## Supplemental Dataset 3 for "State-Dependent 3D Enhancer Architecture Resolves a Shared Schizophrenia and Multiple Sclerosis Ketone and Lactate Sensing Logic Gate": EBI_Immune_eQTL_Targeted_DeepSweep_Hits.tsv (part 853 of 1639)

STUDY	FTP_PATH	RAW_TABIX_OUTPUT
QTS000024	ftp://ftp.ebi.ac.uk/pub/databases/spot/eQTL/sumstats/QTS000024/QTD000419/QTD000419.all.tsv.gz	ENSG00000139714	12	122332430	A	C	chr12_122332430_A_C	63	0.178571	0.719222	-0.0430758	0.119635	SNP	322	392	0.98184	ENSG00000139714	ENSG00000139714	0.655	rs7953007
QTS000024	ftp://ftp.ebi.ac.uk/pub/databases/spot/eQTL/sumstats/QTS000024/QTD000419/QTD000419.all.tsv.gz	ENSG00000139718	12	122332430	A	C	chr12_122332430_A_C	63	0.178571	0.114049	-0.159372	0.100365	SNP	322	392	0.98184	ENSG00000139718	ENSG00000139718	45.807	rs7953007
QTS000024	ftp://ftp.ebi.ac.uk/pub/databases/spot/eQTL/sumstats/QTS000024/QTD000419/QTD000419.all.tsv.gz	ENSG00000139719	12	122332430	A	C	chr12_122332430_A_C	63	0.178571	0.169782	0.126896	0.0920606	SNP	322	392	0.98184	ENSG00000139719	ENSG00000139719	6.746	rs7953007
QTS000024	ftp://ftp.ebi.ac.uk/pub/databases/spot/eQTL/sumstats/QTS000024/QTD000419/QTD000419.all.tsv.gz	ENSG00000139722	12	122332430	A	C	chr12_122332430_A_C	63	0.178571	0.424754	-0.062644	0.0783041	SNP	322	392	0.98184	ENSG00000139722	ENSG00000139722	34.685	rs7953007
QTS000024	ftp://ftp.ebi.ac.uk/pub/databases/spot/eQTL/sumstats/QTS000024/QTD000419/QTD000419.all.tsv.gz	ENSG00000139725	12	122332430	A	C	chr12_122332430_A_C	63	0.178571	0.461156	0.0553171	0.0749029	SNP	322	392	0.98184	ENSG00000139725	ENSG00000139725	2.405	rs7953007
QTS000024	ftp://ftp.ebi.ac.uk/pub/databases/spot/eQTL/sumstats/QTS000024/QTD000419/QTD000419.all.tsv.gz	ENSG00000139726	12	122332430	A	C	chr12_122332430_A_C	63	0.178571	0.504704	0.0529864	0.0792686	SNP	322	392	0.98184	ENSG00000139726	ENSG00000139726	42.233	rs7953007
QTS000024	ftp://ftp.ebi.ac.uk/pub/databases/spot/eQTL/sumstats/QTS000024/QTD000419/QTD000419.all.tsv.gz	ENSG00000150967	12	122332430	A	C	chr12_122332430_A_C	63	0.178571	0.287418	0.0733565	0.0687538	SNP	322	392	0.98184	ENSG00000150967	ENSG00000150967	0.7	rs7953007
QTS000024	ftp://ftp.ebi.ac.uk/pub/databases/spot/eQTL/sumstats/QTS000024/QTD000419/QTD000419.all.tsv.gz	ENSG00000158104	12	122332430	A	C	chr12_122332430_A_C	63	0.178571	0.623189	0.0619837	0.125937	SNP	322	392	0.98184	ENSG00000158104	ENSG00000158104	35.905	rs7953007
QTS000024	ftp://ftp.ebi.ac.uk/pub/databases/spot/eQTL/sumstats/QTS000024/QTD000419/QTD000419.all.tsv.gz	ENSG00000170633	12	122332430	A	C	chr12_122332430_A_C	63	0.178571	0.933031	0.00738965	0.0878159	SNP	322	392	0.98184	ENSG00000170633	ENSG00000170633	19.764	rs7953007
QTS000024	ftp://ftp.ebi.ac.uk/pub/databases/spot/eQTL/sumstats/QTS000024/QTD000419/QTD000419.all.tsv.gz	ENSG00000175727	12	122332430	A	C	chr12_122332430_A_C	63	0.178571	0.0921371	-0.170578	0.100743	SNP	322	392	0.98184	ENSG00000175727	ENSG00000175727	18.676	rs7953007
QTS000024	ftp://ftp.ebi.ac.uk/pub/databases/spot/eQTL/sumstats/QTS000024/QTD000419/QTD000419.all.tsv.gz	ENSG00000176383	12	122332430	A	C	chr12_122332430_A_C	63	0.178571	0.0207878	0.272636	0.116899	SNP	322	392	0.98184	ENSG00000176383	ENSG00000176383	0.804	rs7953007
QTS000024	ftp://ftp.ebi.ac.uk/pub/databases/spot/eQTL/sumstats/QTS000024/QTD000419/QTD000419.all.tsv.gz	ENSG00000182196	12	122332430	A	C	chr12_122332430_A_C	63	0.178571	0.719297	0.0378684	0.105202	SNP	322	392	0.98184	ENSG00000182196	ENSG00000182196	1.039	rs7953007
QTS000024	ftp://ftp.ebi.ac.uk/pub/databases/spot/eQTL/sumstats/QTS000024/QTD000419/QTD000419.all.tsv.gz	ENSG00000182782	12	122332430	A	C	chr12_122332430_A_C	63	0.178571	0.150842	-0.170551	0.118219	SNP	322	392	0.98184	ENSG00000182782	ENSG00000182782	185.816	rs7953007
QTS000024	ftp://ftp.ebi.ac.uk/pub/databases/spot/eQTL/sumstats/QTS000024/QTD000419/QTD000419.all.tsv.gz	ENSG00000184047	12	122332430	A	C	chr12_122332430_A_C	63	0.178571	0.749512	0.0426724	0.133448	SNP	322	392	0.98184	ENSG00000184047	ENSG00000184047	1.337	rs7953007
QTS000024	ftp://ftp.ebi.ac.uk/pub/databases/spot/eQTL/sumstats/QTS000024/QTD000419/QTD000419.all.tsv.gz	ENSG00000184445	12	122332430	A	C	chr12_122332430_A_C	63	0.178571	0.0262481	0.248611	0.110943	SNP	322	392	0.98184	ENSG00000184445	ENSG00000184445	1.567	rs7953007
QTS000024	ftp://ftp.ebi.ac.uk/pub/databases/spot/eQTL/sumstats/QTS000024/QTD000419/QTD000419.all.tsv.gz	ENSG00000188735	12	122332430	A	C	chr12_122332430_A_C	63	0.178571	0.532776	0.0678378	0.108545	SNP	322	392	0.98184	ENSG00000188735	ENSG00000188735	2.065	rs7953007
QTS000024	ftp://ftp.ebi.ac.uk/pub/databases/spot/eQTL/sumstats/QTS000024/QTD000419/QTD000419.all.tsv.gz	ENSG00000212694	12	122332430	A	C	chr12_122332430_A_C	63	0.178571	0.693772	-0.035572	0.0901994	SNP	322	392	0.98184	ENSG00000212694	ENSG00000212694	13.374	rs7953007
QTS000024	ftp://ftp.ebi.ac.uk/pub/databases/spot/eQTL/sumstats/QTS000024/QTD000419/QTD000419.all.tsv.gz	ENSG00000255398	12	122332430	A	C	chr12_122332430_A_C	63	0.178571	0.273563	-0.111253	0.101302	SNP	322	392	0.98184	ENSG00000255398	ENSG00000255398	127.722	rs7953007
QTS000024	ftp://ftp.ebi.ac.uk/pub/databases/spot/eQTL/sumstats/QTS000024/QTD000419/QTD000419.all.tsv.gz	ENSG00000256249	12	122332430	A	C	chr12_122332430_A_C	63	0.178571	0.568484	-0.0573511	0.100382	SNP	322	392	0.98184	ENSG00000256249	ENSG00000256249	1.295	rs7953007
QTS000024	ftp://ftp.ebi.ac.uk/pub/databases/spot/eQTL/sumstats/QTS000024/QTD000419/QTD000419.all.tsv.gz	ENSG00000256742	12	122332430	A	C	chr12_122332430_A_C	63	0.178571	0.323352	-0.110064	0.111143	SNP	322	392	0.98184	ENSG00000256742	ENSG00000256742	1.067	rs7953007
QTS000024	ftp://ftp.ebi.ac.uk/pub/databases/spot/eQTL/sumstats/QTS000024/QTD000419/QTD000419.all.tsv.gz	ENSG00000272849	12	122332430	A	C	chr12_122332430_A_C	63	0.178571	0.314256	-0.110626	0.109624	SNP	322	392	0.98184	ENSG00000272849	ENSG00000272849	25.362	rs7953007
QTS000024	ftp://ftp.ebi.ac.uk/pub/databases/spot/eQTL/sumstats/QTS000024/QTD000419/QTD000419.all.tsv.gz	ENSG00000274292	12	122332430	A	C	chr12_122332430_A_C	63	0.178571	0.502238	-0.0788067	0.117216	SNP	322	392	0.98184	ENSG00000274292	ENSG00000274292	0.714	rs7953007
QTS000024	ftp://ftp.ebi.ac.uk/pub/databases/spot/eQTL/sumstats/QTS000024/QTD000419/QTD000419.all.tsv.gz	ENSG00000275265	12	122332430	A	C	chr12_122332430_A_C	63	0.178571	0.834931	0.0260234	0.124704	SNP	322	392	0.98184	ENSG00000275265	ENSG00000275265	2.157	rs7953007
QTS000024	ftp://ftp.ebi.ac.uk/pub/databases/spot/eQTL/sumstats/QTS000024/QTD000419/QTD000419.all.tsv.gz	ENSG00000276045	12	122332430	A	C	chr12_122332430_A_C	63	0.178571	0.684332	-0.0374931	0.0920722	SNP	322	392	0.98184	ENSG00000276045	ENSG00000276045	100.71	rs7953007
QTS000024	ftp://ftp.ebi.ac.uk/pub/databases/spot/eQTL/sumstats/QTS000024/QTD000419/QTD000419.all.tsv.gz	ENSG00000278084	12	122332430	A	C	chr12_122332430_A_C	63	0.178571	0.173747	-0.149133	0.109204	SNP	322	392	0.98184	ENSG00000278084	ENSG00000278084	0	rs7953007
QTS000024	ftp://ftp.ebi.ac.uk/pub/databases/spot/eQTL/sumstats/QTS000024/QTD000419/QTD000419.all.tsv.gz	ENSG00000033030	12	122332448	C	T	chr12_122332448_C_T	63	0.178571	0.00378961	0.310027	0.105698	SNP	322	392	0.98184	ENSG00000033030	ENSG00000033030	19.821	rs7975747
QTS000024	ftp://ftp.ebi.ac.uk/pub/databases/spot/eQTL/sumstats/QTS000024/QTD000419/QTD000419.all.tsv.gz	ENSG00000051825	12	122332448	C	T	chr12_122332448_C_T	63	0.178571	0.130143	0.121073	0.0796298	SNP	322	392	0.98184	ENSG00000051825	ENSG00000051825	1.583	rs7975747
QTS000024	ftp://ftp.ebi.ac.uk/pub/databases/spot/eQTL/sumstats/QTS000024/QTD000419/QTD000419.all.tsv.gz	ENSG00000089053	12	122332448	C	T	chr12_122332448_C_T	63	0.178571	0.826001	-0.0220036	0.0999478	SNP	322	392	0.98184	ENSG00000089053	ENSG00000089053	12.822	rs7975747
QTS000024	ftp://ftp.ebi.ac.uk/pub/databases/spot/eQTL/sumstats/QTS000024/QTD000419/QTD000419.all.tsv.gz	ENSG00000089094	12	122332448	C	T	chr12_122332448_C_T	63	0.178571	0.640626	-0.0418932	0.0895899	SNP	322	392	0.98184	ENSG00000089094	ENSG00000089094	26.454	rs7975747
QTS000024	ftp://ftp.ebi.ac.uk/pub/databases/spot/eQTL/sumstats/QTS000024/QTD000419/QTD000419.all.tsv.gz	ENSG00000110801	12	122332448	C	T	chr12_122332448_C_T	63	0.178571	0.223002	-0.157638	0.128918	SNP	322	392	0.98184	ENSG00000110801	ENSG00000110801	3.216	rs7975747
QTS000024	ftp://ftp.ebi.ac.uk/pub/databases/spot/eQTL/sumstats/QTS000024/QTD000419/QTD000419.all.tsv.gz	ENSG00000110987	12	122332448	C	T	chr12_122332448_C_T	63	0.178571	0.112876	-0.202934	0.127381	SNP	322	392	0.98184	ENSG00000110987	ENSG00000110987	0.784	rs7975747
QTS000024	ftp://ftp.ebi.ac.uk/pub/databases/spot/eQTL/sumstats/QTS000024/QTD000419/QTD000419.all.tsv.gz	ENSG00000111011	12	122332448	C	T	chr12_122332448_C_T	63	0.178571	0.36024	0.0636502	0.0693935	SNP	322	392	0.98184	ENSG00000111011	ENSG00000111011	74.529	rs7975747
QTS000024	ftp://ftp.ebi.ac.uk/pub/databases/spot/eQTL/sumstats/QTS000024/QTD000419/QTD000419.all.tsv.gz	ENSG00000111328	12	122332448	C	T	chr12_122332448_C_T	63	0.178571	0.912126	0.0106774	0.0966177	SNP	322	392	0.98184	ENSG00000111328	ENSG00000111328	4.212	rs7975747
QTS000024	ftp://ftp.ebi.ac.uk/pub/databases/spot/eQTL/sumstats/QTS000024/QTD000419/QTD000419.all.tsv.gz	ENSG00000130779	12	122332448	C	T	chr12_122332448_C_T	63	0.178571	0.00383285	-0.263025	0.0897868	SNP	322	392	0.98184	ENSG00000130779	ENSG00000130779	46.102	rs7975747
QTS000024	ftp://ftp.ebi.ac.uk/pub/databases/spot/eQTL/sumstats/QTS000024/QTD000419/QTD000419.all.tsv.gz	ENSG00000130787	12	122332448	C	T	chr12_122332448_C_T	63	0.178571	0.517644	0.0452781	0.0698466	SNP	322	392	0.98184	ENSG00000130787	ENSG00000130787	4.716	rs7975747
QTS000024	ftp://ftp.ebi.ac.uk/pub/databases/spot/eQTL/sumstats/QTS000024/QTD000419/QTD000419.all.tsv.gz	ENSG00000130921	12	122332448	C	T	chr12_122332448_C_T	63	0.178571	0.855575	0.0181312	0.0994745	SNP	322	392	0.98184	ENSG00000130921	ENSG00000130921	1.504	rs7975747
QTS000024	ftp://ftp.ebi.ac.uk/pub/databases/spot/eQTL/sumstats/QTS000024/QTD000419/QTD000419.all.tsv.gz	ENSG00000139714	12	122332448	C	T	chr12_122332448_C_T	63	0.178571	0.719222	-0.0430758	0.119635	SNP	322	392	0.98184	ENSG00000139714	ENSG00000139714	0.655	rs7975747
QTS000024	ftp://ftp.ebi.ac.uk/pub/databases/spot/eQTL/sumstats/QTS000024/QTD000419/QTD000419.all.tsv.gz	ENSG00000139718	12	122332448	C	T	chr12_122332448_C_T	63	0.178571	0.114049	-0.159372	0.100365	SNP	322	392	0.98184	ENSG00000139718	ENSG00000139718	45.807	rs7975747
QTS000024	ftp://ftp.ebi.ac.uk/pub/databases/spot/eQTL/sumstats/QTS000024/QTD000419/QTD000419.all.tsv.gz	ENSG00000139719	12	122332448	C	T	chr12_122332448_C_T	63	0.178571	0.169782	0.126896	0.0920606	SNP	322	392	0.98184	ENSG00000139719	ENSG00000139719	6.746	rs7975747
QTS000024	ftp://ftp.ebi.ac.uk/pub/databases/spot/eQTL/sumstats/QTS000024/QTD000419/QTD000419.all.tsv.gz	ENSG00000139722	12	122332448	C	T	chr12_122332448_C_T	63	0.178571	0.424754	-0.062644	0.0783041	SNP	322	392	0.98184	ENSG00000139722	ENSG00000139722	34.685	rs7975747
QTS000024	ftp://ftp.ebi.ac.uk/pub/databases/spot/eQTL/sumstats/QTS000024/QTD000419/QTD000419.all.tsv.gz	ENSG00000139725	12	122332448	C	T	chr12_122332448_C_T	63	0.178571	0.461156	0.0553171	0.0749029	SNP	322	392	0.98184	ENSG00000139725	ENSG00000139725	2.405	rs7975747
QTS000024	ftp://ftp.ebi.ac.uk/pub/databases/spot/eQTL/sumstats/QTS000024/QTD000419/QTD000419.all.tsv.gz	ENSG00000139726	12	122332448	C	T	chr12_122332448_C_T	63	0.178571	0.504704	0.0529864	0.0792686	SNP	322	392	0.98184	ENSG00000139726	ENSG00000139726	42.233	rs7975747
QTS000024	ftp://ftp.ebi.ac.uk/pub/databases/spot/eQTL/sumstats/QTS000024/QTD000419/QTD000419.all.tsv.gz	ENSG00000150967	12	122332448	C	T	chr12_122332448_C_T	63	0.178571	0.287418	0.0733565	0.0687538	SNP	322	392	0.98184	ENSG00000150967	ENSG00000150967	0.7	rs7975747
QTS000024	ftp://ftp.ebi.ac.uk/pub/databases/spot/eQTL/sumstats/QTS000024/QTD000419/QTD000419.all.tsv.gz	ENSG00000158104	12	122332448	C	T	chr12_122332448_C_T	63	0.178571	0.623189	0.0619837	0.125937	SNP	322	392	0.98184	ENSG00000158104	ENSG00000158104	35.905	rs7975747
QTS000024	ftp://ftp.ebi.ac.uk/pub/databases/spot/eQTL/sumstats/QTS000024/QTD000419/QTD000419.all.tsv.gz	ENSG00000170633	12	122332448	C	T	chr12_122332448_C_T	63	0.178571	0.933031	0.00738965	0.0878159	SNP	322	392	0.98184	ENSG00000170633	ENSG00000170633	19.764	rs7975747
QTS000024	ftp://ftp.ebi.ac.uk/pub/databases/spot/eQTL/sumstats/QTS000024/QTD000419/QTD000419.all.tsv.gz	ENSG00000175727	12	122332448	C	T	chr12_122332448_C_T	63	0.178571	0.0921371	-0.170578	0.100743	SNP	322	392	0.98184	ENSG00000175727	ENSG00000175727	18.676	rs7975747
QTS000024	ftp://ftp.ebi.ac.uk/pub/databases/spot/eQTL/sumstats/QTS000024/QTD000419/QTD000419.all.tsv.gz	ENSG00000176383	12	122332448	C	T	chr12_122332448_C_T	63	0.178571	0.0207878	0.272636	0.116899	SNP	322	392	0.98184	ENSG00000176383	ENSG00000176383	0.804	rs7975747
QTS000024	ftp://ftp.ebi.ac.uk/pub/databases/spot/eQTL/sumstats/QTS000024/QTD000419/QTD000419.all.tsv.gz	ENSG00000182196	12	122332448	C	T	chr12_122332448_C_T	63	0.178571	0.719297	0.0378684	0.105202	SNP	322	392	0.98184	ENSG00000182196	ENSG00000182196	1.039	rs7975747
QTS000024	ftp://ftp.ebi.ac.uk/pub/databases/spot/eQTL/sumstats/QTS000024/QTD000419/QTD000419.all.tsv.gz	ENSG00000182782	12	122332448	C	T	chr12_122332448_C_T	63	0.178571	0.150842	-0.170551	0.118219	SNP	322	392	0.98184	ENSG00000182782	ENSG00000182782	185.816	rs7975747
QTS000024	ftp://ftp.ebi.ac.uk/pub/databases/spot/eQTL/sumstats/QTS000024/QTD000419/QTD000419.all.tsv.gz	ENSG00000184047	12	122332448	C	T	chr12_122332448_C_T	63	0.178571	0.749512	0.0426724	0.133448	SNP	322	392	0.98184	ENSG00000184047	ENSG00000184047	1.337	rs7975747
QTS000024	ftp://ftp.ebi.ac.uk/pub/databases/spot/eQTL/sumstats/QTS000024/QTD000419/QTD000419.all.tsv.gz	ENSG00000184445	12	122332448	C	T	chr12_122332448_C_T	63	0.178571	0.0262481	0.248611	0.110943	SNP	322	392	0.98184	ENSG00000184445	ENSG00000184445	1.567	rs7975747
QTS000024	ftp://ftp.ebi.ac.uk/pub/databases/spot/eQTL/sumstats/QTS000024/QTD000419/QTD000419.all.tsv.gz	ENSG00000188735	12	122332448	C	T	chr12_122332448_C_T	63	0.178571	0.532776	0.0678378	0.108545	SNP	322	392	0.98184	ENSG00000188735	ENSG00000188735	2.065	rs7975747
QTS000024	ftp://ftp.ebi.ac.uk/pub/databases/spot/eQTL/sumstats/QTS000024/QTD000419/QTD000419.all.tsv.gz	ENSG00000212694	12	122332448	C	T	chr12_122332448_C_T	63	0.178571	0.693772	-0.035572	0.0901994	SNP	322	392	0.98184	ENSG00000212694	ENSG00000212694	13.374	rs7975747
QTS000024	ftp://ftp.ebi.ac.uk/pub/databases/spot/eQTL/sumstats/QTS000024/QTD000419/QTD000419.all.tsv.gz	ENSG00000255398	12	122332448	C	T	chr12_122332448_C_T	63	0.178571	0.273563	-0.111253	0.101302	SNP	322	392	0.98184	ENSG00000255398	ENSG00000255398	127.722	rs7975747
QTS000024	ftp://ftp.ebi.ac.uk/pub/databases/spot/eQTL/sumstats/QTS000024/QTD000419/QTD000419.all.tsv.gz	ENSG00000256249	12	122332448	C	T	chr12_122332448_C_T	63	0.178571	0.568484	-0.0573511	0.100382	SNP	322	392	0.98184	ENSG00000256249	ENSG00000256249	1.295	rs7975747
QTS000024	ftp://ftp.ebi.ac.uk/pub/databases/spot/eQTL/sumstats/QTS000024/QTD000419/QTD000419.all.tsv.gz	ENSG00000256742	12	122332448	C	T	chr12_122332448_C_T	63	0.178571	0.323352	-0.110064	0.111143	SNP	322	392	0.98184	ENSG00000256742	ENSG00000256742	1.067	rs7975747
QTS000024	ftp://ftp.ebi.ac.uk/pub/databases/spot/eQTL/sumstats/QTS000024/QTD000419/QTD000419.all.tsv.gz	ENSG00000272849	12	122332448	C	T	chr12_122332448_C_T	63	0.178571	0.314256	-0.110626	0.109624	SNP	322	392	0.98184	ENSG00000272849	ENSG00000272849	25.362	rs7975747
QTS000024	ftp://ftp.ebi.ac.uk/pub/databases/spot/eQTL/sumstats/QTS000024/QTD000419/QTD000419.all.tsv.gz	ENSG00000274292	12	122332448	C	T	chr12_122332448_C_T	63	0.178571	0.502238	-0.0788067	0.117216	SNP	322	392	0.98184	ENSG00000274292	ENSG00000274292	0.714	rs7975747
QTS000024	ftp://ftp.ebi.ac.uk/pub/databases/spot/eQTL/sumstats/QTS000024/QTD000419/QTD000419.all.tsv.gz	ENSG00000275265	12	122332448	C	T	chr12_122332448_C_T	63	0.178571	0.834931	0.0260234	0.124704	SNP	322	392	0.98184	ENSG00000275265	ENSG00000275265	2.157	rs7975747
QTS000024	ftp://ftp.ebi.ac.uk/pub/databases/spot/eQTL/sumstats/QTS000024/QTD000419/QTD000419.all.tsv.gz	ENSG00000276045	12	122332448	C	T	chr12_122332448_C_T	63	0.178571	0.684332	-0.0374931	0.0920722	SNP	322	392	0.98184	ENSG00000276045	ENSG00000276045	100.71	rs7975747
QTS000024	ftp://ftp.ebi.ac.uk/pub/databases/spot/eQTL/sumstats/QTS000024/QTD000419/QTD000419.all.tsv.gz	ENSG00000278084	12	122332448	C	T	chr12_122332448_C_T	63	0.178571	0.173747	-0.149133	0.109204	SNP	322	392	0.98184	ENSG00000278084	ENSG00000278084	0	rs7975747
QTS000024	ftp://ftp.ebi.ac.uk/pub/databases/spot/eQTL/sumstats/QTS000024/QTD000419/QTD000419.all.tsv.gz	ENSG00000033030	12	122332960	A	G	chr12_122332960_A_G	68	0.191327	0.00287352	0.309987	0.102571	SNP	317	392	0.99994	ENSG00000033030	ENSG00000033030	19.821	rs7956480
QTS000024	ftp://ftp.ebi.ac.uk/pub/databases/spot/eQTL/sumstats/QTS000024/QTD000419/QTD000419.all.tsv.gz	ENSG00000051825	12	122332960	A	G	chr12_122332960_A_G	68	0.191327	0.0380794	0.160776	0.0769521	SNP	317	392	0.99994	ENSG00000051825	ENSG00000051825	1.583	rs7956480
QTS000024	ftp://ftp.ebi.ac.uk/pub/databases/spot/eQTL/sumstats/QTS000024/QTD000419/QTD000419.all.tsv.gz	ENSG00000089053	12	122332960	A	G	chr12_122332960_A_G	68	0.191327	0.853086	-0.0180125	0.0971301	SNP	317	392	0.99994	ENSG00000089053	ENSG00000089053	12.822	rs7956480
QTS000024	ftp://ftp.ebi.ac.uk/pub/databases/spot/eQTL/sumstats/QTS000024/QTD000419/QTD000419.all.tsv.gz	ENSG00000089094	12	122332960	A	G	chr12_122332960_A_G	68	0.191327	0.976408	0.00257968	0.0871131	SNP	317	392	0.99994	ENSG00000089094	ENSG00000089094	26.454	rs7956480
QTS000024	ftp://ftp.ebi.ac.uk/pub/databases/spot/eQTL/sumstats/QTS000024/QTD000419/QTD000419.all.tsv.gz	ENSG00000110801	12	122332960	A	G	chr12_122332960_A_G	68	0.191327	0.19463	-0.163002	0.12521	SNP	317	392	0.99994	ENSG00000110801	ENSG00000110801	3.216	rs7956480
QTS000024	ftp://ftp.ebi.ac.uk/pub/databases/spot/eQTL/sumstats/QTS000024/QTD000419/QTD000419.all.tsv.gz	ENSG00000110987	12	122332960	A	G	chr12_122332960_A_G	68	0.191327	0.0768499	-0.219889	0.123574	SNP	317	392	0.99994	ENSG00000110987	ENSG00000110987	0.784	rs7956480
QTS000024	ftp://ftp.ebi.ac.uk/pub/databases/spot/eQTL/sumstats/QTS000024/QTD000419/QTD000419.all.tsv.gz	ENSG00000111011	12	122332960	A	G	chr12_122332960_A_G	68	0.191327	0.608614	0.0346454	0.067542	SNP	317	392	0.99994	ENSG00000111011	ENSG00000111011	74.529	rs7956480
QTS000024	ftp://ftp.ebi.ac.uk/pub/databases/spot/eQTL/sumstats/QTS000024/QTD000419/QTD000419.all.tsv.gz	ENSG00000111328	12	122332960	A	G	chr12_122332960_A_G	68	0.191327	0.790617	0.0249615	0.093875	SNP	317	392	0.99994	ENSG00000111328	ENSG00000111328	4.212	rs7956480
QTS000024	ftp://ftp.ebi.ac.uk/pub/databases/spot/eQTL/sumstats/QTS000024/QTD000419/QTD000419.all.tsv.gz	ENSG00000130779	12	122332960	A	G	chr12_122332960_A_G	68	0.191327	0.0150615	-0.215603	0.0878468	SNP	317	392	0.99994	ENSG00000130779	ENSG00000130779	46.102	rs7956480
QTS000024	ftp://ftp.ebi.ac.uk/pub/databases/spot/eQTL/sumstats/QTS000024/QTD000419/QTD000419.all.tsv.gz	ENSG00000130787	12	122332960	A	G	chr12_122332960_A_G	68	0.191327	0.520018	0.043751	0.0678757	SNP	317	392	0.99994	ENSG00000130787	ENSG00000130787	4.716	rs7956480
QTS000024	ftp://ftp.ebi.ac.uk/pub/databases/spot/eQTL/sumstats/QTS000024/QTD000419/QTD000419.all.tsv.gz	ENSG00000130921	12	122332960	A	G	chr12_122332960_A_G	68	0.191327	0.751465	-0.0306558	0.0966483	SNP	317	392	0.99994	ENSG00000130921	ENSG00000130921	1.504	rs7956480
QTS000024	ftp://ftp.ebi.ac.uk/pub/databases/spot/eQTL/sumstats/QTS000024/QTD000419/QTD000419.all.tsv.gz	ENSG00000139714	12	122332960	A	G	chr12_122332960_A_G	68	0.191327	0.409871	-0.0958869	0.116081	SNP	317	392	0.99994	ENSG00000139714	ENSG00000139714	0.655	rs7956480
QTS000024	ftp://ftp.ebi.ac.uk/pub/databases/spot/eQTL/sumstats/QTS000024/QTD000419/QTD000419.all.tsv.gz	ENSG00000139718	12	122332960	A	G	chr12_122332960_A_G	68	0.191327	0.296035	-0.102612	0.097912	SNP	317	392	0.99994	ENSG00000139718	ENSG00000139718	45.807	rs7956480
QTS000024	ftp://ftp.ebi.ac.uk/pub/databases/spot/eQTL/sumstats/QTS000024/QTD000419/QTD000419.all.tsv.gz	ENSG00000139719	12	122332960	A	G	chr12_122332960_A_G	68	0.191327	0.128849	0.136326	0.0893574	SNP	317	392	0.99994	ENSG00000139719	ENSG00000139719	6.746	rs7956480
QTS000024	ftp://ftp.ebi.ac.uk/pub/databases/spot/eQTL/sumstats/QTS000024/QTD000419/QTD000419.all.tsv.gz	ENSG00000139722	12	122332960	A	G	chr12_122332960_A_G	68	0.191327	0.350144	-0.0712328	0.0760439	SNP	317	392	0.99994	ENSG00000139722	ENSG00000139722	34.685	rs7956480
QTS000024	ftp://ftp.ebi.ac.uk/pub/databases/spot/eQTL/sumstats/QTS000024/QTD000419/QTD000419.all.tsv.gz	ENSG00000139725	12	122332960	A	G	chr12_122332960_A_G	68	0.191327	0.171935	0.0994599	0.0725221	SNP	317	392	0.99994	ENSG00000139725	ENSG00000139725	2.405	rs7956480
QTS000024	ftp://ftp.ebi.ac.uk/pub/databases/spot/eQTL/sumstats/QTS000024/QTD000419/QTD000419.all.tsv.gz	ENSG00000139726	12	122332960	A	G	chr12_122332960_A_G	68	0.191327	0.220321	0.0944652	0.0768056	SNP	317	392	0.99994	ENSG00000139726	ENSG00000139726	42.233	rs7956480
QTS000024	ftp://ftp.ebi.ac.uk/pub/databases/spot/eQTL/sumstats/QTS000024/QTD000419/QTD000419.all.tsv.gz	ENSG00000150967	12	122332960	A	G	chr12_122332960_A_G	68	0.191327	0.298751	0.0696364	0.0668225	SNP	317	392	0.99994	ENSG00000150967	ENSG00000150967	0.7	rs7956480
QTS000024	ftp://ftp.ebi.ac.uk/pub/databases/spot/eQTL/sumstats/QTS000024/QTD000419/QTD000419.all.tsv.gz	ENSG00000158104	12	122332960	A	G	chr12_122332960_A_G	68	0.191327	0.436525	0.0953378	0.122259	SNP	317	392	0.99994	ENSG00000158104	ENSG00000158104	35.905	rs7956480
QTS000024	ftp://ftp.ebi.ac.uk/pub/databases/spot/eQTL/sumstats/QTS000024/QTD000419/QTD000419.all.tsv.gz	ENSG00000170633	12	122332960	A	G	chr12_122332960_A_G	68	0.191327	0.896302	-0.0111376	0.0853345	SNP	317	392	0.99994	ENSG00000170633	ENSG00000170633	19.764	rs7956480
QTS000024	ftp://ftp.ebi.ac.uk/pub/databases/spot/eQTL/sumstats/QTS000024/QTD000419/QTD000419.all.tsv.gz	ENSG00000175727	12	122332960	A	G	chr12_122332960_A_G	68	0.191327	0.127309	-0.150178	0.0980377	SNP	317	392	0.99994	ENSG00000175727	ENSG00000175727	18.676	rs7956480
QTS000024	ftp://ftp.ebi.ac.uk/pub/databases/spot/eQTL/sumstats/QTS000024/QTD000419/QTD000419.all.tsv.gz	ENSG00000176383	12	122332960	A	G	chr12_122332960_A_G	68	0.191327	0.027159	0.253345	0.113745	SNP	317	392	0.99994	ENSG00000176383	ENSG00000176383	0.804	rs7956480
QTS000024	ftp://ftp.ebi.ac.uk/pub/databases/spot/eQTL/sumstats/QTS000024/QTD000419/QTD000419.all.tsv.gz	ENSG00000182196	12	122332960	A	G	chr12_122332960_A_G	68	0.191327	0.702469	-0.0391116	0.102227	SNP	317	392	0.99994	ENSG00000182196	ENSG00000182196	1.039	rs7956480
QTS000024	ftp://ftp.ebi.ac.uk/pub/databases/spot/eQTL/sumstats/QTS000024/QTD000419/QTD000419.all.tsv.gz	ENSG00000182782	12	122332960	A	G	chr12_122332960_A_G	68	0.191327	0.270033	-0.127401	0.115152	SNP	317	392	0.99994	ENSG00000182782	ENSG00000182782	185.816	rs7956480
QTS000024	ftp://ftp.ebi.ac.uk/pub/databases/spot/eQTL/sumstats/QTS000024/QTD000419/QTD000419.all.tsv.gz	ENSG00000184047	12	122332960	A	G	chr12_122332960_A_G	68	0.191327	0.883424	0.0190462	0.129709	SNP	317	392	0.99994	ENSG00000184047	ENSG00000184047	1.337	rs7956480
QTS000024	ftp://ftp.ebi.ac.uk/pub/databases/spot/eQTL/sumstats/QTS000024/QTD000419/QTD000419.all.tsv.gz	ENSG00000184445	12	122332960	A	G	chr12_122332960_A_G	68	0.191327	0.0283553	0.238356	0.10785	SNP	317	392	0.99994	ENSG00000184445	ENSG00000184445	1.567	rs7956480
QTS000024	ftp://ftp.ebi.ac.uk/pub/databases/spot/eQTL/sumstats/QTS000024/QTD000419/QTD000419.all.tsv.gz	ENSG00000188735	12	122332960	A	G	chr12_122332960_A_G	68	0.191327	0.5929	0.0565106	0.105511	SNP	317	392	0.99994	ENSG00000188735	ENSG00000188735	2.065	rs7956480
QTS000024	ftp://ftp.ebi.ac.uk/pub/databases/spot/eQTL/sumstats/QTS000024/QTD000419/QTD000419.all.tsv.gz	ENSG00000212694	12	122332960	A	G	chr12_122332960_A_G	68	0.191327	0.738533	-0.0293067	0.0876636	SNP	317	392	0.99994	ENSG00000212694	ENSG00000212694	13.374	rs7956480
QTS000024	ftp://ftp.ebi.ac.uk/pub/databases/spot/eQTL/sumstats/QTS000024/QTD000419/QTD000419.all.tsv.gz	ENSG00000255398	12	122332960	A	G	chr12_122332960_A_G	68	0.191327	0.427284	-0.0784483	0.0985977	SNP	317	392	0.99994	ENSG00000255398	ENSG00000255398	127.722	rs7956480
QTS000024	ftp://ftp.ebi.ac.uk/pub/databases/spot/eQTL/sumstats/QTS000024/QTD000419/QTD000419.all.tsv.gz	ENSG00000256249	12	122332960	A	G	chr12_122332960_A_G	68	0.191327	0.568476	-0.0557333	0.0975479	SNP	317	392	0.99994	ENSG00000256249	ENSG00000256249	1.295	rs7956480
QTS000024	ftp://ftp.ebi.ac.uk/pub/databases/spot/eQTL/sumstats/QTS000024/QTD000419/QTD000419.all.tsv.gz	ENSG00000256742	12	122332960	A	G	chr12_122332960_A_G	68	0.191327	0.276197	-0.117895	0.107943	SNP	317	392	0.99994	ENSG00000256742	ENSG00000256742	1.067	rs7956480
QTS000024	ftp://ftp.ebi.ac.uk/pub/databases/spot/eQTL/sumstats/QTS000024/QTD000419/QTD000419.all.tsv.gz	ENSG00000272849	12	122332960	A	G	chr12_122332960_A_G	68	0.191327	0.268346	-0.118209	0.106467	SNP	317	392	0.99994	ENSG00000272849	ENSG00000272849	25.362	rs7956480
QTS000024	ftp://ftp.ebi.ac.uk/pub/databases/spot/eQTL/sumstats/QTS000024/QTD000419/QTD000419.all.tsv.gz	ENSG00000274292	12	122332960	A	G	chr12_122332960_A_G	68	0.191327	0.623403	-0.0560606	0.113973	SNP	317	392	0.99994	ENSG00000274292	ENSG00000274292	0.714	rs7956480
QTS000024	ftp://ftp.ebi.ac.uk/pub/databases/spot/eQTL/sumstats/QTS000024/QTD000419/QTD000419.all.tsv.gz	ENSG00000275265	12	122332960	A	G	chr12_122332960_A_G	68	0.191327	0.938535	0.00935854	0.121196	SNP	317	392	0.99994	ENSG00000275265	ENSG00000275265	2.157	rs7956480
QTS000024	ftp://ftp.ebi.ac.uk/pub/databases/spot/eQTL/sumstats/QTS000024/QTD000419/QTD000419.all.tsv.gz	ENSG00000276045	12	122332960	A	G	chr12_122332960_A_G	68	0.191327	0.721557	-0.0319394	0.0894824	SNP	317	392	0.99994	ENSG00000276045	ENSG00000276045	100.71	rs7956480
QTS000024	ftp://ftp.ebi.ac.uk/pub/databases/spot/eQTL/sumstats/QTS000024/QTD000419/QTD000419.all.tsv.gz	ENSG00000278084	12	122332960	A	G	chr12_122332960_A_G	68	0.191327	0.138844	-0.157618	0.106021	SNP	317	392	0.99994	ENSG00000278084	ENSG00000278084	0	rs7956480
QTS000024	ftp://ftp.ebi.ac.uk/pub/databases/spot/eQTL/sumstats/QTS000024/QTD000419/QTD000419.all.tsv.gz	ENSG00000033030	12	122333033	A	G	chr12_122333033_A_G	17	0.0459184	0.137556	-0.289179	0.193877	SNP	18	392	0.99859	ENSG00000033030	ENSG00000033030	19.821	rs17883517
QTS000024	ftp://ftp.ebi.ac.uk/pub/databases/spot/eQTL/sumstats/QTS000024/QTD000419/QTD000419.all.tsv.gz	ENSG00000051825	12	122333033	A	G	chr12_122333033_A_G	17	0.0459184	0.415613	0.117683	0.144232	SNP	18	392	0.99859	ENSG00000051825	ENSG00000051825	1.583	rs17883517
QTS000024	ftp://ftp.ebi.ac.uk/pub/databases/spot/eQTL/sumstats/QTS000024/QTD000419/QTD000419.all.tsv.gz	ENSG00000089053	12	122333033	A	G	chr12_122333033_A_G	17	0.0459184	0.782356	0.0498558	0.180205	SNP	18	392	0.99859	ENSG00000089053	ENSG00000089053	12.822	rs17883517
QTS000024	ftp://ftp.ebi.ac.uk/pub/databases/spot/eQTL/sumstats/QTS000024/QTD000419/QTD000419.all.tsv.gz	ENSG00000089094	12	122333033	A	G	chr12_122333033_A_G	17	0.0459184	0.193159	0.210139	0.160884	SNP	18	392	0.99859	ENSG00000089094	ENSG00000089094	26.454	rs17883517
QTS000024	ftp://ftp.ebi.ac.uk/pub/databases/spot/eQTL/sumstats/QTS000024/QTD000419/QTD000419.all.tsv.gz	ENSG00000110801	12	122333033	A	G	chr12_122333033_A_G	17	0.0459184	0.615761	-0.117264	0.233252	SNP	18	392	0.99859	ENSG00000110801	ENSG00000110801	3.216	rs17883517
QTS000024	ftp://ftp.ebi.ac.uk/pub/databases/spot/eQTL/sumstats/QTS000024/QTD000419/QTD000419.all.tsv.gz	ENSG00000110987	12	122333033	A	G	chr12_122333033_A_G	17	0.0459184	0.515775	0.150429	0.231019	SNP	18	392	0.99859	ENSG00000110987	ENSG00000110987	0.784	rs17883517
QTS000024	ftp://ftp.ebi.ac.uk/pub/databases/spot/eQTL/sumstats/QTS000024/QTD000419/QTD000419.all.tsv.gz	ENSG00000111011	12	122333033	A	G	chr12_122333033_A_G	17	0.0459184	0.248703	-0.144602	0.124955	SNP	18	392	0.99859	ENSG00000111011	ENSG00000111011	74.529	rs17883517
QTS000024	ftp://ftp.ebi.ac.uk/pub/databases/spot/eQTL/sumstats/QTS000024/QTD000419/QTD000419.all.tsv.gz	ENSG00000111328	12	122333033	A	G	chr12_122333033_A_G	17	0.0459184	0.784676	-0.0476633	0.174185	SNP	18	392	0.99859	ENSG00000111328	ENSG00000111328	4.212	rs17883517
QTS000024	ftp://ftp.ebi.ac.uk/pub/databases/spot/eQTL/sumstats/QTS000024/QTD000419/QTD000419.all.tsv.gz	ENSG00000130779	12	122333033	A	G	chr12_122333033_A_G	17	0.0459184	0.194449	0.214786	0.16492	SNP	18	392	0.99859	ENSG00000130779	ENSG00000130779	46.102	rs17883517
QTS000024	ftp://ftp.ebi.ac.uk/pub/databases/spot/eQTL/sumstats/QTS000024/QTD000419/QTD000419.all.tsv.gz	ENSG00000130787	12	122333033	A	G	chr12_122333033_A_G	17	0.0459184	0.641229	0.0588185	0.126013	SNP	18	392	0.99859	ENSG00000130787	ENSG00000130787	4.716	rs17883517
QTS000024	ftp://ftp.ebi.ac.uk/pub/databases/spot/eQTL/sumstats/QTS000024/QTD000419/QTD000419.all.tsv.gz	ENSG00000130921	12	122333033	A	G	chr12_122333033_A_G	17	0.0459184	0.988624	0.00256123	0.179382	SNP	18	392	0.99859	ENSG00000130921	ENSG00000130921	1.504	rs17883517
QTS000024	ftp://ftp.ebi.ac.uk/pub/databases/spot/eQTL/sumstats/QTS000024/QTD000419/QTD000419.all.tsv.gz	ENSG00000139714	12	122333033	A	G	chr12_122333033_A_G	17	0.0459184	0.0154435	0.519113	0.212318	SNP	18	392	0.99859	ENSG00000139714	ENSG00000139714	0.655	rs17883517
QTS000024	ftp://ftp.ebi.ac.uk/pub/databases/spot/eQTL/sumstats/QTS000024/QTD000419/QTD000419.all.tsv.gz	ENSG00000139718	12	122333033	A	G	chr12_122333033_A_G	17	0.0459184	0.439964	0.140804	0.181927	SNP	18	392	0.99859	ENSG00000139718	ENSG00000139718	45.807	rs17883517
QTS000024	ftp://ftp.ebi.ac.uk/pub/databases/spot/eQTL/sumstats/QTS000024/QTD000419/QTD000419.all.tsv.gz	ENSG00000139719	12	122333033	A	G	chr12_122333033_A_G	17	0.0459184	0.863271	-0.028775	0.166853	SNP	18	392	0.99859	ENSG00000139719	ENSG00000139719	6.746	rs17883517
QTS000024	ftp://ftp.ebi.ac.uk/pub/databases/spot/eQTL/sumstats/QTS000024/QTD000419/QTD000419.all.tsv.gz	ENSG00000139722	12	122333033	A	G	chr12_122333033_A_G	17	0.0459184	0.919325	0.0143455	0.141438	SNP	18	392	0.99859	ENSG00000139722	ENSG00000139722	34.685	rs17883517
QTS000024	ftp://ftp.ebi.ac.uk/pub/databases/spot/eQTL/sumstats/QTS000024/QTD000419/QTD000419.all.tsv.gz	ENSG00000139725	12	122333033	A	G	chr12_122333033_A_G	17	0.0459184	0.890545	-0.0186394	0.135256	SNP	18	392	0.99859	ENSG00000139725	ENSG00000139725	2.405	rs17883517
QTS000024	ftp://ftp.ebi.ac.uk/pub/databases/spot/eQTL/sumstats/QTS000024/QTD000419/QTD000419.all.tsv.gz	ENSG00000139726	12	122333033	A	G	chr12_122333033_A_G	17	0.0459184	0.0181688	-0.335912	0.140913	SNP	18	392	0.99859	ENSG00000139726	ENSG00000139726	42.233	rs17883517
QTS000024	ftp://ftp.ebi.ac.uk/pub/databases/spot/eQTL/sumstats/QTS000024/QTD000419/QTD000419.all.tsv.gz	ENSG00000150967	12	122333033	A	G	chr12_122333033_A_G	17	0.0459184	0.785192	-0.0339393	0.124336	SNP	18	392	0.99859	ENSG00000150967	ENSG00000150967	0.7	rs17883517
QTS000024	ftp://ftp.ebi.ac.uk/pub/databases/spot/eQTL/sumstats/QTS000024/QTD000419/QTD000419.all.tsv.gz	ENSG00000158104	12	122333033	A	G	chr12_122333033_A_G	17	0.0459184	0.380804	0.199214	0.226751	SNP	18	392	0.99859	ENSG00000158104	ENSG00000158104	35.905	rs17883517
QTS000024	ftp://ftp.ebi.ac.uk/pub/databases/spot/eQTL/sumstats/QTS000024/QTD000419/QTD000419.all.tsv.gz	ENSG00000170633	12	122333033	A	G	chr12_122333033_A_G	17	0.0459184	0.154548	0.22511	0.157461	SNP	18	392	0.99859	ENSG00000170633	ENSG00000170633	19.764	rs17883517
QTS000024	ftp://ftp.ebi.ac.uk/pub/databases/spot/eQTL/sumstats/QTS000024/QTD000419/QTD000419.all.tsv.gz	ENSG00000175727	12	122333033	A	G	chr12_122333033_A_G	17	0.0459184	0.486521	0.127491	0.182841	SNP	18	392	0.99859	ENSG00000175727	ENSG00000175727	18.676	rs17883517
QTS000024	ftp://ftp.ebi.ac.uk/pub/databases/spot/eQTL/sumstats/QTS000024/QTD000419/QTD000419.all.tsv.gz	ENSG00000176383	12	122333033	A	G	chr12_122333033_A_G	17	0.0459184	0.0358925	0.446744	0.211335	SNP	18	392	0.99859	ENSG00000176383	ENSG00000176383	0.804	rs17883517
QTS000024	ftp://ftp.ebi.ac.uk/pub/databases/spot/eQTL/sumstats/QTS000024/QTD000419/QTD000419.all.tsv.gz	ENSG00000182196	12	122333033	A	G	chr12_122333033_A_G	17	0.0459184	0.736648	-0.063894	0.189702	SNP	18	392	0.99859	ENSG00000182196	ENSG00000182196	1.039	rs17883517
QTS000024	ftp://ftp.ebi.ac.uk/pub/databases/spot/eQTL/sumstats/QTS000024/QTD000419/QTD000419.all.tsv.gz	ENSG00000182782	12	122333033	A	G	chr12_122333033_A_G	17	0.0459184	0.992025	-0.00214596	0.214387	SNP	18	392	0.99859	ENSG00000182782	ENSG00000182782	185.816	rs17883517
QTS000024	ftp://ftp.ebi.ac.uk/pub/databases/spot/eQTL/sumstats/QTS000024/QTD000419/QTD000419.all.tsv.gz	ENSG00000184047	12	122333033	A	G	chr12_122333033_A_G	17	0.0459184	0.220667	0.294584	0.239694	SNP	18	392	0.99859	ENSG00000184047	ENSG00000184047	1.337	rs17883517
QTS000024	ftp://ftp.ebi.ac.uk/pub/databases/spot/eQTL/sumstats/QTS000024/QTD000419/QTD000419.all.tsv.gz	ENSG00000184445	12	122333033	A	G	chr12_122333033_A_G	17	0.0459184	0.725659	-0.0712502	0.202731	SNP	18	392	0.99859	ENSG00000184445	ENSG00000184445	1.567	rs17883517
QTS000024	ftp://ftp.ebi.ac.uk/pub/databases/spot/eQTL/sumstats/QTS000024/QTD000419/QTD000419.all.tsv.gz	ENSG00000188735	12	122333033	A	G	chr12_122333033_A_G	17	0.0459184	0.374732	0.173969	0.195505	SNP	18	392	0.99859	ENSG00000188735	ENSG00000188735	2.065	rs17883517
QTS000024	ftp://ftp.ebi.ac.uk/pub/databases/spot/eQTL/sumstats/QTS000024/QTD000419/QTD000419.all.tsv.gz	ENSG00000212694	12	122333033	A	G	chr12_122333033_A_G	17	0.0459184	0.675133	-0.0682722	0.162632	SNP	18	392	0.99859	ENSG00000212694	ENSG00000212694	13.374	rs17883517
QTS000024	ftp://ftp.ebi.ac.uk/pub/databases/spot/eQTL/sumstats/QTS000024/QTD000419/QTD000419.all.tsv.gz	ENSG00000255398	12	122333033	A	G	chr12_122333033_A_G	17	0.0459184	0.531378	0.114805	0.183071	SNP	18	392	0.99859	ENSG00000255398	ENSG00000255398	127.722	rs17883517
QTS000024	ftp://ftp.ebi.ac.uk/pub/databases/spot/eQTL/sumstats/QTS000024/QTD000419/QTD000419.all.tsv.gz	ENSG00000256249	12	122333033	A	G	chr12_122333033_A_G	17	0.0459184	0.0946994	-0.301996	0.179769	SNP	18	392	0.99859	ENSG00000256249	ENSG00000256249	1.295	rs17883517
QTS000024	ftp://ftp.ebi.ac.uk/pub/databases/spot/eQTL/sumstats/QTS000024/QTD000419/QTD000419.all.tsv.gz	ENSG00000256742	12	122333033	A	G	chr12_122333033_A_G	17	0.0459184	0.788595	-0.0539505	0.200908	SNP	18	392	0.99859	ENSG00000256742	ENSG00000256742	1.067	rs17883517
QTS000024	ftp://ftp.ebi.ac.uk/pub/databases/spot/eQTL/sumstats/QTS000024/QTD000419/QTD000419.all.tsv.gz	ENSG00000272849	12	122333033	A	G	chr12_122333033_A_G	17	0.0459184	0.0312049	-0.424914	0.19569	SNP	18	392	0.99859	ENSG00000272849	ENSG00000272849	25.362	rs17883517
QTS000024	ftp://ftp.ebi.ac.uk/pub/databases/spot/eQTL/sumstats/QTS000024/QTD000419/QTD000419.all.tsv.gz	ENSG00000274292	12	122333033	A	G	chr12_122333033_A_G	17	0.0459184	0.609758	-0.108125	0.211468	SNP	18	392	0.99859	ENSG00000274292	ENSG00000274292	0.714	rs17883517
QTS000024	ftp://ftp.ebi.ac.uk/pub/databases/spot/eQTL/sumstats/QTS000024/QTD000419/QTD000419.all.tsv.gz	ENSG00000275265	12	122333033	A	G	chr12_122333033_A_G	17	0.0459184	0.18075	0.300667	0.223772	SNP	18	392	0.99859	ENSG00000275265	ENSG00000275265	2.157	rs17883517
QTS000024	ftp://ftp.ebi.ac.uk/pub/databases/spot/eQTL/sumstats/QTS000024/QTD000419/QTD000419.all.tsv.gz	ENSG00000276045	12	122333033	A	G	chr12_122333033_A_G	17	0.0459184	0.0582847	0.313385	0.164453	SNP	18	392	0.99859	ENSG00000276045	ENSG00000276045	100.71	rs17883517
QTS000024	ftp://ftp.ebi.ac.uk/pub/databases/spot/eQTL/sumstats/QTS000024/QTD000419/QTD000419.all.tsv.gz	ENSG00000278084	12	122333033	A	G	chr12_122333033_A_G	17	0.0459184	0.986596	0.00332965	0.197921	SNP	18	392	0.99859	ENSG00000278084	ENSG00000278084	0	rs17883517
QTS000024	ftp://ftp.ebi.ac.uk/pub/databases/spot/eQTL/sumstats/QTS000024/QTD000419/QTD000419.all.tsv.gz	ENSG00000033030	12	122333250	C	T	chr12_122333250_C_T	26	0.0739796	0.112012	-0.23037	0.144252	SNP	29	392	0.99646	ENSG00000033030	ENSG00000033030	19.821	rs58853108
QTS000024	ftp://ftp.ebi.ac.uk/pub/databases/spot/eQTL/sumstats/QTS000024/QTD000419/QTD000419.all.tsv.gz	ENSG00000051825	12	122333250	C	T	chr12_122333250_C_T	26	0.0739796	0.607493	-0.0553292	0.107529	SNP	29	392	0.99646	ENSG00000051825	ENSG00000051825	1.583	rs58853108
QTS000024	ftp://ftp.ebi.ac.uk/pub/databases/spot/eQTL/sumstats/QTS000024/QTD000419/QTD000419.all.tsv.gz	ENSG00000089053	12	122333250	C	T	chr12_122333250_C_T	26	0.0739796	0.91306	-0.014675	0.134223	SNP	29	392	0.99646	ENSG00000089053	ENSG00000089053	12.822	rs58853108
QTS000024	ftp://ftp.ebi.ac.uk/pub/databases/spot/eQTL/sumstats/QTS000024/QTD000419/QTD000419.all.tsv.gz	ENSG00000089094	12	122333250	C	T	chr12_122333250_C_T	26	0.0739796	0.932504	-0.010209	0.120371	SNP	29	392	0.99646	ENSG00000089094	ENSG00000089094	26.454	rs58853108
QTS000024	ftp://ftp.ebi.ac.uk/pub/databases/spot/eQTL/sumstats/QTS000024/QTD000419/QTD000419.all.tsv.gz	ENSG00000110801	12	122333250	C	T	chr12_122333250_C_T	26	0.0739796	0.0113324	-0.436892	0.170764	SNP	29	392	0.99646	ENSG00000110801	ENSG00000110801	3.216	rs58853108
QTS000024	ftp://ftp.ebi.ac.uk/pub/databases/spot/eQTL/sumstats/QTS000024/QTD000419/QTD000419.all.tsv.gz	ENSG00000110987	12	122333250	C	T	chr12_122333250_C_T	26	0.0739796	0.446399	0.131226	0.171965	SNP	29	392	0.99646	ENSG00000110987	ENSG00000110987	0.784	rs58853108
QTS000024	ftp://ftp.ebi.ac.uk/pub/databases/spot/eQTL/sumstats/QTS000024/QTD000419/QTD000419.all.tsv.gz	ENSG00000111011	12	122333250	C	T	chr12_122333250_C_T	26	0.0739796	0.538628	-0.0574785	0.0932999	SNP	29	392	0.99646	ENSG00000111011	ENSG00000111011	74.529	rs58853108
QTS000024	ftp://ftp.ebi.ac.uk/pub/databases/spot/eQTL/sumstats/QTS000024/QTD000419/QTD000419.all.tsv.gz	ENSG00000111328	12	122333250	C	T	chr12_122333250_C_T	26	0.0739796	0.0328827	-0.27545	0.128117	SNP	29	392	0.99646	ENSG00000111328	ENSG00000111328	4.212	rs58853108
QTS000024	ftp://ftp.ebi.ac.uk/pub/databases/spot/eQTL/sumstats/QTS000024/QTD000419/QTD000419.all.tsv.gz	ENSG00000130779	12	122333250	C	T	chr12_122333250_C_T	26	0.0739796	0.0293089	-0.267515	0.121778	SNP	29	392	0.99646	ENSG00000130779	ENSG00000130779	46.102	rs58853108
QTS000024	ftp://ftp.ebi.ac.uk/pub/databases/spot/eQTL/sumstats/QTS000024/QTD000419/QTD000419.all.tsv.gz	ENSG00000130787	12	122333250	C	T	chr12_122333250_C_T	26	0.0739796	0.259806	0.10577	0.0935688	SNP	29	392	0.99646	ENSG00000130787	ENSG00000130787	4.716	rs58853108
QTS000024	ftp://ftp.ebi.ac.uk/pub/databases/spot/eQTL/sumstats/QTS000024/QTD000419/QTD000419.all.tsv.gz	ENSG00000130921	12	122333250	C	T	chr12_122333250_C_T	26	0.0739796	0.0605107	-0.249874	0.132289	SNP	29	392	0.99646	ENSG00000130921	ENSG00000130921	1.504	rs58853108
QTS000024	ftp://ftp.ebi.ac.uk/pub/databases/spot/eQTL/sumstats/QTS000024/QTD000419/QTD000419.all.tsv.gz	ENSG00000139714	12	122333250	C	T	chr12_122333250_C_T	26	0.0739796	0.567249	-0.0920246	0.160557	SNP	29	392	0.99646	ENSG00000139714	ENSG00000139714	0.655	rs58853108
QTS000024	ftp://ftp.ebi.ac.uk/pub/databases/spot/eQTL/sumstats/QTS000024/QTD000419/QTD000419.all.tsv.gz	ENSG00000139718	12	122333250	C	T	chr12_122333250_C_T	26	0.0739796	0.0392753	-0.278473	0.134117	SNP	29	392	0.99646	ENSG00000139718	ENSG00000139718	45.807	rs58853108
QTS000024	ftp://ftp.ebi.ac.uk/pub/databases/spot/eQTL/sumstats/QTS000024/QTD000419/QTD000419.all.tsv.gz	ENSG00000139719	12	122333250	C	T	chr12_122333250_C_T	26	0.0739796	0.485204	0.0867934	0.124098	SNP	29	392	0.99646	ENSG00000139719	ENSG00000139719	6.746	rs58853108
QTS000024	ftp://ftp.ebi.ac.uk/pub/databases/spot/eQTL/sumstats/QTS000024/QTD000419/QTD000419.all.tsv.gz	ENSG00000139722	12	122333250	C	T	chr12_122333250_C_T	26	0.0739796	0.422373	-0.0845505	0.105144	SNP	29	392	0.99646	ENSG00000139722	ENSG00000139722	34.685	rs58853108
QTS000024	ftp://ftp.ebi.ac.uk/pub/databases/spot/eQTL/sumstats/QTS000024/QTD000419/QTD000419.all.tsv.gz	ENSG00000139725	12	122333250	C	T	chr12_122333250_C_T	26	0.0739796	0.0381191	-0.207921	0.0995381	SNP	29	392	0.99646	ENSG00000139725	ENSG00000139725	2.405	rs58853108
QTS000024	ftp://ftp.ebi.ac.uk/pub/databases/spot/eQTL/sumstats/QTS000024/QTD000419/QTD000419.all.tsv.gz	ENSG00000139726	12	122333250	C	T	chr12_122333250_C_T	26	0.0739796	0.241704	-0.124705	0.106169	SNP	29	392	0.99646	ENSG00000139726	ENSG00000139726	42.233	rs58853108
QTS000024	ftp://ftp.ebi.ac.uk/pub/databases/spot/eQTL/sumstats/QTS000024/QTD000419/QTD000419.all.tsv.gz	ENSG00000150967	12	122333250	C	T	chr12_122333250_C_T	26	0.0739796	0.150876	-0.132836	0.0920844	SNP	29	392	0.99646	ENSG00000150967	ENSG00000150967	0.7	rs58853108
QTS000024	ftp://ftp.ebi.ac.uk/pub/databases/spot/eQTL/sumstats/QTS000024/QTD000419/QTD000419.all.tsv.gz	ENSG00000158104	12	122333250	C	T	chr12_122333250_C_T	26	0.0739796	0.413262	-0.138514	0.168908	SNP	29	392	0.99646	ENSG00000158104	ENSG00000158104	35.905	rs58853108
QTS000024	ftp://ftp.ebi.ac.uk/pub/databases/spot/eQTL/sumstats/QTS000024/QTD000419/QTD000419.all.tsv.gz	ENSG00000170633	12	122333250	C	T	chr12_122333250_C_T	26	0.0739796	0.246934	-0.136467	0.117484	SNP	29	392	0.99646	ENSG00000170633	ENSG00000170633	19.764	rs58853108
QTS000024	ftp://ftp.ebi.ac.uk/pub/databases/spot/eQTL/sumstats/QTS000024/QTD000419/QTD000419.all.tsv.gz	ENSG00000175727	12	122333250	C	T	chr12_122333250_C_T	26	0.0739796	0.320183	-0.135539	0.135972	SNP	29	392	0.99646	ENSG00000175727	ENSG00000175727	18.676	rs58853108
QTS000024	ftp://ftp.ebi.ac.uk/pub/databases/spot/eQTL/sumstats/QTS000024/QTD000419/QTD000419.all.tsv.gz	ENSG00000176383	12	122333250	C	T	chr12_122333250_C_T	26	0.0739796	0.750478	-0.0507256	0.159268	SNP	29	392	0.99646	ENSG00000176383	ENSG00000176383	0.804	rs58853108
QTS000024	ftp://ftp.ebi.ac.uk/pub/databases/spot/eQTL/sumstats/QTS000024/QTD000419/QTD000419.all.tsv.gz	ENSG00000182196	12	122333250	C	T	chr12_122333250_C_T	26	0.0739796	0.13114	-0.212955	0.140426	SNP	29	392	0.99646	ENSG00000182196	ENSG00000182196	1.039	rs58853108
QTS000024	ftp://ftp.ebi.ac.uk/pub/databases/spot/eQTL/sumstats/QTS000024/QTD000419/QTD000419.all.tsv.gz	ENSG00000182782	12	122333250	C	T	chr12_122333250_C_T	26	0.0739796	0.23672	-0.188802	0.159037	SNP	29	392	0.99646	ENSG00000182782	ENSG00000182782	185.816	rs58853108
QTS000024	ftp://ftp.ebi.ac.uk/pub/databases/spot/eQTL/sumstats/QTS000024/QTD000419/QTD000419.all.tsv.gz	ENSG00000184047	12	122333250	C	T	chr12_122333250_C_T	26	0.0739796	0.0273475	-0.393394	0.176842	SNP	29	392	0.99646	ENSG00000184047	ENSG00000184047	1.337	rs58853108
QTS000024	ftp://ftp.ebi.ac.uk/pub/databases/spot/eQTL/sumstats/QTS000024/QTD000419/QTD000419.all.tsv.gz	ENSG00000184445	12	122333250	C	T	chr12_122333250_C_T	26	0.0739796	0.386883	-0.130725	0.150713	SNP	29	392	0.99646	ENSG00000184445	ENSG00000184445	1.567	rs58853108
QTS000024	ftp://ftp.ebi.ac.uk/pub/databases/spot/eQTL/sumstats/QTS000024/QTD000419/QTD000419.all.tsv.gz	ENSG00000188735	12	122333250	C	T	chr12_122333250_C_T	26	0.0739796	0.939937	0.0110094	0.145909	SNP	29	392	0.99646	ENSG00000188735	ENSG00000188735	2.065	rs58853108
QTS000024	ftp://ftp.ebi.ac.uk/pub/databases/spot/eQTL/sumstats/QTS000024/QTD000419/QTD000419.all.tsv.gz	ENSG00000212694	12	122333250	C	T	chr12_122333250_C_T	26	0.0739796	0.0422802	-0.245008	0.119795	SNP	29	392	0.99646	ENSG00000212694	ENSG00000212694	13.374	rs58853108
QTS000024	ftp://ftp.ebi.ac.uk/pub/databases/spot/eQTL/sumstats/QTS000024/QTD000419/QTD000419.all.tsv.gz	ENSG00000255398	12	122333250	C	T	chr12_122333250_C_T	26	0.0739796	0.342576	-0.12955	0.136141	SNP	29	392	0.99646	ENSG00000255398	ENSG00000255398	127.722	rs58853108
QTS000024	ftp://ftp.ebi.ac.uk/pub/databases/spot/eQTL/sumstats/QTS000024/QTD000419/QTD000419.all.tsv.gz	ENSG00000256249	12	122333250	C	T	chr12_122333250_C_T	26	0.0739796	0.420784	-0.108666	0.134672	SNP	29	392	0.99646	ENSG00000256249	ENSG00000256249	1.295	rs58853108
QTS000024	ftp://ftp.ebi.ac.uk/pub/databases/spot/eQTL/sumstats/QTS000024/QTD000419/QTD000419.all.tsv.gz	ENSG00000256742	12	122333250	C	T	chr12_122333250_C_T	26	0.0739796	0.0883432	-0.254356	0.148447	SNP	29	392	0.99646	ENSG00000256742	ENSG00000256742	1.067	rs58853108
QTS000024	ftp://ftp.ebi.ac.uk/pub/databases/spot/eQTL/sumstats/QTS000024/QTD000419/QTD000419.all.tsv.gz	ENSG00000272849	12	122333250	C	T	chr12_122333250_C_T	26	0.0739796	0.298634	-0.15341	0.147175	SNP	29	392	0.99646	ENSG00000272849	ENSG00000272849	25.362	rs58853108
QTS000024	ftp://ftp.ebi.ac.uk/pub/databases/spot/eQTL/sumstats/QTS000024/QTD000419/QTD000419.all.tsv.gz	ENSG00000274292	12	122333250	C	T	chr12_122333250_C_T	26	0.0739796	0.506556	-0.104756	0.157401	SNP	29	392	0.99646	ENSG00000274292	ENSG00000274292	0.714	rs58853108
QTS000024	ftp://ftp.ebi.ac.uk/pub/databases/spot/eQTL/sumstats/QTS000024/QTD000419/QTD000419.all.tsv.gz	ENSG00000275265	12	122333250	C	T	chr12_122333250_C_T	26	0.0739796	0.136894	-0.248689	0.166449	SNP	29	392	0.99646	ENSG00000275265	ENSG00000275265	2.157	rs58853108
QTS000024	ftp://ftp.ebi.ac.uk/pub/databases/spot/eQTL/sumstats/QTS000024/QTD000419/QTD000419.all.tsv.gz	ENSG00000276045	12	122333250	C	T	chr12_122333250_C_T	26	0.0739796	0.243064	0.144319	0.123225	SNP	29	392	0.99646	ENSG00000276045	ENSG00000276045	100.71	rs58853108
QTS000024	ftp://ftp.ebi.ac.uk/pub/databases/spot/eQTL/sumstats/QTS000024/QTD000419/QTD000419.all.tsv.gz	ENSG00000278084	12	122333250	C	T	chr12_122333250_C_T	26	0.0739796	0.466392	-0.107424	0.147176	SNP	29	392	0.99646	ENSG00000278084	ENSG00000278084	0	rs58853108
QTS000024	ftp://ftp.ebi.ac.uk/pub/databases/spot/eQTL/sumstats/QTS000024/QTD000419/QTD000419.all.tsv.gz	ENSG00000033030	12	122333395	C	G	chr12_122333395_C_G	10	0.0255102	0.374544	0.242565	0.272486	SNP	10	392	0.96982	ENSG00000033030	ENSG00000033030	19.821	rs116807334
QTS000024	ftp://ftp.ebi.ac.uk/pub/databases/spot/eQTL/sumstats/QTS000024/QTD000419/QTD000419.all.tsv.gz	ENSG00000051825	12	122333395	C	G	chr12_122333395_C_G	10	0.0255102	0.456117	0.15085	0.201979	SNP	10	392	0.96982	ENSG00000051825	ENSG00000051825	1.583	rs116807334
QTS000024	ftp://ftp.ebi.ac.uk/pub/databases/spot/eQTL/sumstats/QTS000024/QTD000419/QTD000419.all.tsv.gz	ENSG00000089053	12	122333395	C	G	chr12_122333395_C_G	10	0.0255102	0.653031	0.113563	0.252191	SNP	10	392	0.96982	ENSG00000089053	ENSG00000089053	12.822	rs116807334
QTS000024	ftp://ftp.ebi.ac.uk/pub/databases/spot/eQTL/sumstats/QTS000024/QTD000419/QTD000419.all.tsv.gz	ENSG00000089094	12	122333395	C	G	chr12_122333395_C_G	10	0.0255102	0.988951	-0.00313815	0.226289	SNP	10	392	0.96982	ENSG00000089094	ENSG00000089094	26.454	rs116807334
QTS000024	ftp://ftp.ebi.ac.uk/pub/databases/spot/eQTL/sumstats/QTS000024/QTD000419/QTD000419.all.tsv.gz	ENSG00000110801	12	122333395	C	G	chr12_122333395_C_G	10	0.0255102	0.388161	-0.282087	0.326096	SNP	10	392	0.96982	ENSG00000110801	ENSG00000110801	3.216	rs116807334
QTS000024	ftp://ftp.ebi.ac.uk/pub/databases/spot/eQTL/sumstats/QTS000024/QTD000419/QTD000419.all.tsv.gz	ENSG00000110987	12	122333395	C	G	chr12_122333395_C_G	10	0.0255102	0.309718	0.328899	0.322871	SNP	10	392	0.96982	ENSG00000110987	ENSG00000110987	0.784	rs116807334
QTS000024	ftp://ftp.ebi.ac.uk/pub/databases/spot/eQTL/sumstats/QTS000024/QTD000419/QTD000419.all.tsv.gz	ENSG00000111011	12	122333395	C	G	chr12_122333395_C_G	10	0.0255102	0.963451	-0.00805663	0.175576	SNP	10	392	0.96982	ENSG00000111011	ENSG00000111011	74.529	rs116807334
QTS000024	ftp://ftp.ebi.ac.uk/pub/databases/spot/eQTL/sumstats/QTS000024/QTD000419/QTD000419.all.tsv.gz	ENSG00000111328	12	122333395	C	G	chr12_122333395_C_G	10	0.0255102	0.690588	0.0971991	0.243794	SNP	10	392	0.96982	ENSG00000111328	ENSG00000111328	4.212	rs116807334
QTS000024	ftp://ftp.ebi.ac.uk/pub/databases/spot/eQTL/sumstats/QTS000024/QTD000419/QTD000419.all.tsv.gz	ENSG00000130779	12	122333395	C	G	chr12_122333395_C_G	10	0.0255102	0.010598	0.588303	0.227801	SNP	10	392	0.96982	ENSG00000130779	ENSG00000130779	46.102	rs116807334
QTS000024	ftp://ftp.ebi.ac.uk/pub/databases/spot/eQTL/sumstats/QTS000024/QTD000419/QTD000419.all.tsv.gz	ENSG00000130787	12	122333395	C	G	chr12_122333395_C_G	10	0.0255102	0.977741	0.00493194	0.176518	SNP	10	392	0.96982	ENSG00000130787	ENSG00000130787	4.716	rs116807334
QTS000024	ftp://ftp.ebi.ac.uk/pub/databases/spot/eQTL/sumstats/QTS000024/QTD000419/QTD000419.all.tsv.gz	ENSG00000130921	12	122333395	C	G	chr12_122333395_C_G	10	0.0255102	0.778027	-0.0708804	0.251072	SNP	10	392	0.96982	ENSG00000130921	ENSG00000130921	1.504	rs116807334
QTS000024	ftp://ftp.ebi.ac.uk/pub/databases/spot/eQTL/sumstats/QTS000024/QTD000419/QTD000419.all.tsv.gz	ENSG00000139714	12	122333395	C	G	chr12_122333395_C_G	10	0.0255102	0.335752	-0.290831	0.301329	SNP	10	392	0.96982	ENSG00000139714	ENSG00000139714	0.655	rs116807334
QTS000024	ftp://ftp.ebi.ac.uk/pub/databases/spot/eQTL/sumstats/QTS000024/QTD000419/QTD000419.all.tsv.gz	ENSG00000139718	12	122333395	C	G	chr12_122333395_C_G	10	0.0255102	0.759055	0.078346	0.255044	SNP	10	392	0.96982	ENSG00000139718	ENSG00000139718	45.807	rs116807334
QTS000024	ftp://ftp.ebi.ac.uk/pub/databases/spot/eQTL/sumstats/QTS000024/QTD000419/QTD000419.all.tsv.gz	ENSG00000139719	12	122333395	C	G	chr12_122333395_C_G	10	0.0255102	0.123258	-0.359357	0.232073	SNP	10	392	0.96982	ENSG00000139719	ENSG00000139719	6.746	rs116807334
QTS000024	ftp://ftp.ebi.ac.uk/pub/databases/spot/eQTL/sumstats/QTS000024/QTD000419/QTD000419.all.tsv.gz	ENSG00000139722	12	122333395	C	G	chr12_122333395_C_G	10	0.0255102	0.801773	-0.049776	0.197978	SNP	10	392	0.96982	ENSG00000139722	ENSG00000139722	34.685	rs116807334
QTS000024	ftp://ftp.ebi.ac.uk/pub/databases/spot/eQTL/sumstats/QTS000024/QTD000419/QTD000419.all.tsv.gz	ENSG00000139725	12	122333395	C	G	chr12_122333395_C_G	10	0.0255102	0.335117	0.182536	0.188876	SNP	10	392	0.96982	ENSG00000139725	ENSG00000139725	2.405	rs116807334
QTS000024	ftp://ftp.ebi.ac.uk/pub/databases/spot/eQTL/sumstats/QTS000024/QTD000419/QTD000419.all.tsv.gz	ENSG00000139726	12	122333395	C	G	chr12_122333395_C_G	10	0.0255102	0.100767	-0.328025	0.198856	SNP	10	392	0.96982	ENSG00000139726	ENSG00000139726	42.233	rs116807334
QTS000024	ftp://ftp.ebi.ac.uk/pub/databases/spot/eQTL/sumstats/QTS000024/QTD000419/QTD000419.all.tsv.gz	ENSG00000150967	12	122333395	C	G	chr12_122333395_C_G	10	0.0255102	0.106813	0.280147	0.172851	SNP	10	392	0.96982	ENSG00000150967	ENSG00000150967	0.7	rs116807334
QTS000024	ftp://ftp.ebi.ac.uk/pub/databases/spot/eQTL/sumstats/QTS000024/QTD000419/QTD000419.all.tsv.gz	ENSG00000158104	12	122333395	C	G	chr12_122333395_C_G	10	0.0255102	0.564213	-0.183594	0.317824	SNP	10	392	0.96982	ENSG00000158104	ENSG00000158104	35.905	rs116807334
QTS000024	ftp://ftp.ebi.ac.uk/pub/databases/spot/eQTL/sumstats/QTS000024/QTD000419/QTD000419.all.tsv.gz	ENSG00000170633	12	122333395	C	G	chr12_122333395_C_G	10	0.0255102	0.70596	-0.0837356	0.221591	SNP	10	392	0.96982	ENSG00000170633	ENSG00000170633	19.764	rs116807334
QTS000024	ftp://ftp.ebi.ac.uk/pub/databases/spot/eQTL/sumstats/QTS000024/QTD000419/QTD000419.all.tsv.gz	ENSG00000175727	12	122333395	C	G	chr12_122333395_C_G	10	0.0255102	0.978187	-0.00701788	0.256311	SNP	10	392	0.96982	ENSG00000175727	ENSG00000175727	18.676	rs116807334
QTS000024	ftp://ftp.ebi.ac.uk/pub/databases/spot/eQTL/sumstats/QTS000024/QTD000419/QTD000419.all.tsv.gz	ENSG00000176383	12	122333395	C	G	chr12_122333395_C_G	10	0.0255102	0.522391	0.191728	0.29915	SNP	10	392	0.96982	ENSG00000176383	ENSG00000176383	0.804	rs116807334
QTS000024	ftp://ftp.ebi.ac.uk/pub/databases/spot/eQTL/sumstats/QTS000024/QTD000419/QTD000419.all.tsv.gz	ENSG00000182196	12	122333395	C	G	chr12_122333395_C_G	10	0.0255102	0.191759	-0.346447	0.264406	SNP	10	392	0.96982	ENSG00000182196	ENSG00000182196	1.039	rs116807334
QTS000024	ftp://ftp.ebi.ac.uk/pub/databases/spot/eQTL/sumstats/QTS000024/QTD000419/QTD000419.all.tsv.gz	ENSG00000182782	12	122333395	C	G	chr12_122333395_C_G	10	0.0255102	0.322728	0.296799	0.299321	SNP	10	392	0.96982	ENSG00000182782	ENSG00000182782	185.816	rs116807334
QTS000024	ftp://ftp.ebi.ac.uk/pub/databases/spot/eQTL/sumstats/QTS000024/QTD000419/QTD000419.all.tsv.gz	ENSG00000184047	12	122333395	C	G	chr12_122333395_C_G	10	0.0255102	0.67399	-0.141912	0.336793	SNP	10	392	0.96982	ENSG00000184047	ENSG00000184047	1.337	rs116807334
QTS000024	ftp://ftp.ebi.ac.uk/pub/databases/spot/eQTL/sumstats/QTS000024/QTD000419/QTD000419.all.tsv.gz	ENSG00000184445	12	122333395	C	G	chr12_122333395_C_G	10	0.0255102	0.896216	0.0370845	0.283898	SNP	10	392	0.96982	ENSG00000184445	ENSG00000184445	1.567	rs116807334
QTS000024	ftp://ftp.ebi.ac.uk/pub/databases/spot/eQTL/sumstats/QTS000024/QTD000419/QTD000419.all.tsv.gz	ENSG00000188735	12	122333395	C	G	chr12_122333395_C_G	10	0.0255102	0.268258	-0.303573	0.273367	SNP	10	392	0.96982	ENSG00000188735	ENSG00000188735	2.065	rs116807334
QTS000024	ftp://ftp.ebi.ac.uk/pub/databases/spot/eQTL/sumstats/QTS000024/QTD000419/QTD000419.all.tsv.gz	ENSG00000212694	12	122333395	C	G	chr12_122333395_C_G	10	0.0255102	0.288008	-0.241981	0.227077	SNP	10	392	0.96982	ENSG00000212694	ENSG00000212694	13.374	rs116807334
QTS000024	ftp://ftp.ebi.ac.uk/pub/databases/spot/eQTL/sumstats/QTS000024/QTD000419/QTD000419.all.tsv.gz	ENSG00000255398	12	122333395	C	G	chr12_122333395_C_G	10	0.0255102	0.981503	-0.0059568	0.256568	SNP	10	392	0.96982	ENSG00000255398	ENSG00000255398	127.722	rs116807334
QTS000024	ftp://ftp.ebi.ac.uk/pub/databases/spot/eQTL/sumstats/QTS000024/QTD000419/QTD000419.all.tsv.gz	ENSG00000256249	12	122333395	C	G	chr12_122333395_C_G	10	0.0255102	0.323582	-0.250365	0.252939	SNP	10	392	0.96982	ENSG00000256249	ENSG00000256249	1.295	rs116807334
QTS000024	ftp://ftp.ebi.ac.uk/pub/databases/spot/eQTL/sumstats/QTS000024/QTD000419/QTD000419.all.tsv.gz	ENSG00000256742	12	122333395	C	G	chr12_122333395_C_G	10	0.0255102	0.436189	-0.219165	0.280846	SNP	10	392	0.96982	ENSG00000256742	ENSG00000256742	1.067	rs116807334
QTS000024	ftp://ftp.ebi.ac.uk/pub/databases/spot/eQTL/sumstats/QTS000024/QTD000419/QTD000419.all.tsv.gz	ENSG00000272849	12	122333395	C	G	chr12_122333395_C_G	10	0.0255102	0.448881	-0.21027	0.277061	SNP	10	392	0.96982	ENSG00000272849	ENSG00000272849	25.362	rs116807334
QTS000024	ftp://ftp.ebi.ac.uk/pub/databases/spot/eQTL/sumstats/QTS000024/QTD000419/QTD000419.all.tsv.gz	ENSG00000274292	12	122333395	C	G	chr12_122333395_C_G	10	0.0255102	0.209569	0.371434	0.294969	SNP	10	392	0.96982	ENSG00000274292	ENSG00000274292	0.714	rs116807334
QTS000024	ftp://ftp.ebi.ac.uk/pub/databases/spot/eQTL/sumstats/QTS000024/QTD000419/QTD000419.all.tsv.gz	ENSG00000275265	12	122333395	C	G	chr12_122333395_C_G	10	0.0255102	0.872824	-0.0504633	0.314806	SNP	10	392	0.96982	ENSG00000275265	ENSG00000275265	2.157	rs116807334
QTS000024	ftp://ftp.ebi.ac.uk/pub/databases/spot/eQTL/sumstats/QTS000024/QTD000419/QTD000419.all.tsv.gz	ENSG00000276045	12	122333395	C	G	chr12_122333395_C_G	10	0.0255102	0.53372	0.144831	0.232275	SNP	10	392	0.96982	ENSG00000276045	ENSG00000276045	100.71	rs116807334
QTS000024	ftp://ftp.ebi.ac.uk/pub/databases/spot/eQTL/sumstats/QTS000024/QTD000419/QTD000419.all.tsv.gz	ENSG00000278084	12	122333395	C	G	chr12_122333395_C_G	10	0.0255102	0.530952	0.173751	0.27678	SNP	10	392	0.96982	ENSG00000278084	ENSG00000278084	0	rs116807334
QTS000024	ftp://ftp.ebi.ac.uk/pub/databases/spot/eQTL/sumstats/QTS000024/QTD000419/QTD000419.all.tsv.gz	ENSG00000033030	12	122333758	C	T	chr12_122333758_C_T	43	0.127551	0.84751	-0.0242998	0.126185	SNP	50	392	0.9998	ENSG00000033030	ENSG00000033030	19.821	rs73404065
QTS000024	ftp://ftp.ebi.ac.uk/pub/databases/spot/eQTL/sumstats/QTS000024/QTD000419/QTD000419.all.tsv.gz	ENSG00000051825	12	122333758	C	T	chr12_122333758_C_T	43	0.127551	0.581678	0.0515527	0.0934045	SNP	50	392	0.9998	ENSG00000051825	ENSG00000051825	1.583	rs73404065
QTS000024	ftp://ftp.ebi.ac.uk/pub/databases/spot/eQTL/sumstats/QTS000024/QTD000419/QTD000419.all.tsv.gz	ENSG00000089053	12	122333758	C	T	chr12_122333758_C_T	43	0.127551	0.396942	-0.0988172	0.116378	SNP	50	392	0.9998	ENSG00000089053	ENSG00000089053	12.822	rs73404065
QTS000024	ftp://ftp.ebi.ac.uk/pub/databases/spot/eQTL/sumstats/QTS000024/QTD000419/QTD000419.all.tsv.gz	ENSG00000089094	12	122333758	C	T	chr12_122333758_C_T	43	0.127551	0.675652	0.0438039	0.104523	SNP	50	392	0.9998	ENSG00000089094	ENSG00000089094	26.454	rs73404065
QTS000024	ftp://ftp.ebi.ac.uk/pub/databases/spot/eQTL/sumstats/QTS000024/QTD000419/QTD000419.all.tsv.gz	ENSG00000110801	12	122333758	C	T	chr12_122333758_C_T	43	0.127551	0.111569	0.239772	0.149953	SNP	50	392	0.9998	ENSG00000110801	ENSG00000110801	3.216	rs73404065
QTS000024	ftp://ftp.ebi.ac.uk/pub/databases/spot/eQTL/sumstats/QTS000024/QTD000419/QTD000419.all.tsv.gz	ENSG00000110987	12	122333758	C	T	chr12_122333758_C_T	43	0.127551	0.375146	-0.132745	0.149308	SNP	50	392	0.9998	ENSG00000110987	ENSG00000110987	0.784	rs73404065
QTS000024	ftp://ftp.ebi.ac.uk/pub/databases/spot/eQTL/sumstats/QTS000024/QTD000419/QTD000419.all.tsv.gz	ENSG00000111011	12	122333758	C	T	chr12_122333758_C_T	43	0.127551	0.0587408	-0.152817	0.0803395	SNP	50	392	0.9998	ENSG00000111011	ENSG00000111011	74.529	rs73404065
QTS000024	ftp://ftp.ebi.ac.uk/pub/databases/spot/eQTL/sumstats/QTS000024/QTD000419/QTD000419.all.tsv.gz	ENSG00000111328	12	122333758	C	T	chr12_122333758_C_T	43	0.127551	0.416523	0.0916182	0.112507	SNP	50	392	0.9998	ENSG00000111328	ENSG00000111328	4.212	rs73404065
QTS000024	ftp://ftp.ebi.ac.uk/pub/databases/spot/eQTL/sumstats/QTS000024/QTD000419/QTD000419.all.tsv.gz	ENSG00000130779	12	122333758	C	T	chr12_122333758_C_T	43	0.127551	0.299909	-0.111109	0.106876	SNP	50	392	0.9998	ENSG00000130779	ENSG00000130779	46.102	rs73404065
QTS000024	ftp://ftp.ebi.ac.uk/pub/databases/spot/eQTL/sumstats/QTS000024/QTD000419/QTD000419.all.tsv.gz	ENSG00000130787	12	122333758	C	T	chr12_122333758_C_T	43	0.127551	0.010496	-0.207156	0.0801072	SNP	50	392	0.9998	ENSG00000130787	ENSG00000130787	4.716	rs73404065
QTS000024	ftp://ftp.ebi.ac.uk/pub/databases/spot/eQTL/sumstats/QTS000024/QTD000419/QTD000419.all.tsv.gz	ENSG00000130921	12	122333758	C	T	chr12_122333758_C_T	43	0.127551	0.0511424	0.225458	0.114836	SNP	50	392	0.9998	ENSG00000130921	ENSG00000130921	1.504	rs73404065
QTS000024	ftp://ftp.ebi.ac.uk/pub/databases/spot/eQTL/sumstats/QTS000024/QTD000419/QTD000419.all.tsv.gz	ENSG00000139714	12	122333758	C	T	chr12_122333758_C_T	43	0.127551	0.98466	0.00268801	0.139609	SNP	50	392	0.9998	ENSG00000139714	ENSG00000139714	0.655	rs73404065
QTS000024	ftp://ftp.ebi.ac.uk/pub/databases/spot/eQTL/sumstats/QTS000024/QTD000419/QTD000419.all.tsv.gz	ENSG00000139718	12	122333758	C	T	chr12_122333758_C_T	43	0.127551	0.143687	-0.172111	0.117197	SNP	50	392	0.9998	ENSG00000139718	ENSG00000139718	45.807	rs73404065
QTS000024	ftp://ftp.ebi.ac.uk/pub/databases/spot/eQTL/sumstats/QTS000024/QTD000419/QTD000419.all.tsv.gz	ENSG00000139719	12	122333758	C	T	chr12_122333758_C_T	43	0.127551	0.579311	-0.0599065	0.107863	SNP	50	392	0.9998	ENSG00000139719	ENSG00000139719	6.746	rs73404065
QTS000024	ftp://ftp.ebi.ac.uk/pub/databases/spot/eQTL/sumstats/QTS000024/QTD000419/QTD000419.all.tsv.gz	ENSG00000139722	12	122333758	C	T	chr12_122333758_C_T	43	0.127551	0.123721	0.140593	0.0909078	SNP	50	392	0.9998	ENSG00000139722	ENSG00000139722	34.685	rs73404065
QTS000024	ftp://ftp.ebi.ac.uk/pub/databases/spot/eQTL/sumstats/QTS000024/QTD000419/QTD000419.all.tsv.gz	ENSG00000139725	12	122333758	C	T	chr12_122333758_C_T	43	0.127551	0.66064	-0.0384619	0.0874624	SNP	50	392	0.9998	ENSG00000139725	ENSG00000139725	2.405	rs73404065
QTS000024	ftp://ftp.ebi.ac.uk/pub/databases/spot/eQTL/sumstats/QTS000024/QTD000419/QTD000419.all.tsv.gz	ENSG00000139726	12	122333758	C	T	chr12_122333758_C_T	43	0.127551	0.0297631	0.200174	0.091381	SNP	50	392	0.9998	ENSG00000139726	ENSG00000139726	42.233	rs73404065
QTS000024	ftp://ftp.ebi.ac.uk/pub/databases/spot/eQTL/sumstats/QTS000024/QTD000419/QTD000419.all.tsv.gz	ENSG00000150967	12	122333758	C	T	chr12_122333758_C_T	43	0.127551	0.992323	-0.000775202	0.0804562	SNP	50	392	0.9998	ENSG00000150967	ENSG00000150967	0.7	rs73404065
QTS000024	ftp://ftp.ebi.ac.uk/pub/databases/spot/eQTL/sumstats/QTS000024/QTD000419/QTD000419.all.tsv.gz	ENSG00000158104	12	122333758	C	T	chr12_122333758_C_T	43	0.127551	0.315688	-0.147501	0.1466	SNP	50	392	0.9998	ENSG00000158104	ENSG00000158104	35.905	rs73404065
QTS000024	ftp://ftp.ebi.ac.uk/pub/databases/spot/eQTL/sumstats/QTS000024/QTD000419/QTD000419.all.tsv.gz	ENSG00000170633	12	122333758	C	T	chr12_122333758_C_T	43	0.127551	0.143367	0.149675	0.101837	SNP	50	392	0.9998	ENSG00000170633	ENSG00000170633	19.764	rs73404065
QTS000024	ftp://ftp.ebi.ac.uk/pub/databases/spot/eQTL/sumstats/QTS000024/QTD000419/QTD000419.all.tsv.gz	ENSG00000175727	12	122333758	C	T	chr12_122333758_C_T	43	0.127551	0.892325	0.0160552	0.118442	SNP	50	392	0.9998	ENSG00000175727	ENSG00000175727	18.676	rs73404065
QTS000024	ftp://ftp.ebi.ac.uk/pub/databases/spot/eQTL/sumstats/QTS000024/QTD000419/QTD000419.all.tsv.gz	ENSG00000176383	12	122333758	C	T	chr12_122333758_C_T	43	0.127551	0.861307	0.0242126	0.13839	SNP	50	392	0.9998	ENSG00000176383	ENSG00000176383	0.804	rs73404065
QTS000024	ftp://ftp.ebi.ac.uk/pub/databases/spot/eQTL/sumstats/QTS000024/QTD000419/QTD000419.all.tsv.gz	ENSG00000182196	12	122333758	C	T	chr12_122333758_C_T	43	0.127551	0.0520375	0.237599	0.12149	SNP	50	392	0.9998	ENSG00000182196	ENSG00000182196	1.039	rs73404065
QTS000024	ftp://ftp.ebi.ac.uk/pub/databases/spot/eQTL/sumstats/QTS000024/QTD000419/QTD000419.all.tsv.gz	ENSG00000182782	12	122333758	C	T	chr12_122333758_C_T	43	0.127551	0.858157	-0.0248215	0.138686	SNP	50	392	0.9998	ENSG00000182782	ENSG00000182782	185.816	rs73404065
QTS000024	ftp://ftp.ebi.ac.uk/pub/databases/spot/eQTL/sumstats/QTS000024/QTD000419/QTD000419.all.tsv.gz	ENSG00000184047	12	122333758	C	T	chr12_122333758_C_T	43	0.127551	0.291642	0.164181	0.155238	SNP	50	392	0.9998	ENSG00000184047	ENSG00000184047	1.337	rs73404065
QTS000024	ftp://ftp.ebi.ac.uk/pub/databases/spot/eQTL/sumstats/QTS000024/QTD000419/QTD000419.all.tsv.gz	ENSG00000184445	12	122333758	C	T	chr12_122333758_C_T	43	0.127551	0.951862	0.0079314	0.131201	SNP	50	392	0.9998	ENSG00000184445	ENSG00000184445	1.567	rs73404065
QTS000024	ftp://ftp.ebi.ac.uk/pub/databases/spot/eQTL/sumstats/QTS000024/QTD000419/QTD000419.all.tsv.gz	ENSG00000188735	12	122333758	C	T	chr12_122333758_C_T	43	0.127551	0.804358	-0.0314405	0.126738	SNP	50	392	0.9998	ENSG00000188735	ENSG00000188735	2.065	rs73404065
QTS000024	ftp://ftp.ebi.ac.uk/pub/databases/spot/eQTL/sumstats/QTS000024/QTD000419/QTD000419.all.tsv.gz	ENSG00000212694	12	122333758	C	T	chr12_122333758_C_T	43	0.127551	0.905038	0.0125753	0.105263	SNP	50	392	0.9998	ENSG00000212694	ENSG00000212694	13.374	rs73404065
QTS000024	ftp://ftp.ebi.ac.uk/pub/databases/spot/eQTL/sumstats/QTS000024/QTD000419/QTD000419.all.tsv.gz	ENSG00000255398	12	122333758	C	T	chr12_122333758_C_T	43	0.127551	0.83667	-0.0244754	0.118553	SNP	50	392	0.9998	ENSG00000255398	ENSG00000255398	127.722	rs73404065
QTS000024	ftp://ftp.ebi.ac.uk/pub/databases/spot/eQTL/sumstats/QTS000024/QTD000419/QTD000419.all.tsv.gz	ENSG00000256249	12	122333758	C	T	chr12_122333758_C_T	43	0.127551	0.595729	0.0622452	0.117114	SNP	50	392	0.9998	ENSG00000256249	ENSG00000256249	1.295	rs73404065
QTS000024	ftp://ftp.ebi.ac.uk/pub/databases/spot/eQTL/sumstats/QTS000024/QTD000419/QTD000419.all.tsv.gz	ENSG00000256742	12	122333758	C	T	chr12_122333758_C_T	43	0.127551	0.461969	0.0956924	0.129809	SNP	50	392	0.9998	ENSG00000256742	ENSG00000256742	1.067	rs73404065
QTS000024	ftp://ftp.ebi.ac.uk/pub/databases/spot/eQTL/sumstats/QTS000024/QTD000419/QTD000419.all.tsv.gz	ENSG00000272849	12	122333758	C	T	chr12_122333758_C_T	43	0.127551	0.756507	-0.0398132	0.128206	SNP	50	392	0.9998	ENSG00000272849	ENSG00000272849	25.362	rs73404065
QTS000024	ftp://ftp.ebi.ac.uk/pub/databases/spot/eQTL/sumstats/QTS000024/QTD000419/QTD000419.all.tsv.gz	ENSG00000274292	12	122333758	C	T	chr12_122333758_C_T	43	0.127551	0.323303	0.135228	0.136539	SNP	50	392	0.9998	ENSG00000274292	ENSG00000274292	0.714	rs73404065
QTS000024	ftp://ftp.ebi.ac.uk/pub/databases/spot/eQTL/sumstats/QTS000024/QTD000419/QTD000419.all.tsv.gz	ENSG00000275265	12	122333758	C	T	chr12_122333758_C_T	43	0.127551	0.0577282	-0.275112	0.144046	SNP	50	392	0.9998	ENSG00000275265	ENSG00000275265	2.157	rs73404065
QTS000024	ftp://ftp.ebi.ac.uk/pub/databases/spot/eQTL/sumstats/QTS000024/QTD000419/QTD000419.all.tsv.gz	ENSG00000276045	12	122333758	C	T	chr12_122333758_C_T	43	0.127551	0.106018	-0.173298	0.106681	SNP	50	392	0.9998	ENSG00000276045	ENSG00000276045	100.71	rs73404065
QTS000024	ftp://ftp.ebi.ac.uk/pub/databases/spot/eQTL/sumstats/QTS000024/QTD000419/QTD000419.all.tsv.gz	ENSG00000278084	12	122333758	C	T	chr12_122333758_C_T	43	0.127551	0.799266	0.0326039	0.128023	SNP	50	392	0.9998	ENSG00000278084	ENSG00000278084	0	rs73404065
QTS000024	ftp://ftp.ebi.ac.uk/pub/databases/spot/eQTL/sumstats/QTS000024/QTD000419/QTD000419.all.tsv.gz	ENSG00000033030	12	122334305	T	C	chr12_122334305_T_C	17	0.0484694	0.0472916	0.359872	0.18018	SNP	19	392	0.99471	ENSG00000033030	ENSG00000033030	19.821	rs115960819
QTS000024	ftp://ftp.ebi.ac.uk/pub/databases/spot/eQTL/sumstats/QTS000024/QTD000419/QTD000419.all.tsv.gz	ENSG00000051825	12	122334305	T	C	chr12_122334305_T_C	17	0.0484694	0.909943	0.0152832	0.134929	SNP	19	392	0.99471	ENSG00000051825	ENSG00000051825	1.583	rs115960819
QTS000024	ftp://ftp.ebi.ac.uk/pub/databases/spot/eQTL/sumstats/QTS000024/QTD000419/QTD000419.all.tsv.gz	ENSG00000089053	12	122334305	T	C	chr12_122334305_T_C	17	0.0484694	0.988502	0.00242904	0.168314	SNP	19	392	0.99471	ENSG00000089053	ENSG00000089053	12.822	rs115960819
QTS000024	ftp://ftp.ebi.ac.uk/pub/databases/spot/eQTL/sumstats/QTS000024/QTD000419/QTD000419.all.tsv.gz	ENSG00000089094	12	122334305	T	C	chr12_122334305_T_C	17	0.0484694	0.655858	0.0673403	0.150859	SNP	19	392	0.99471	ENSG00000089094	ENSG00000089094	26.454	rs115960819
QTS000024	ftp://ftp.ebi.ac.uk/pub/databases/spot/eQTL/sumstats/QTS000024/QTD000419/QTD000419.all.tsv.gz	ENSG00000110801	12	122334305	T	C	chr12_122334305_T_C	17	0.0484694	0.985709	-0.0039096	0.217966	SNP	19	392	0.99471	ENSG00000110801	ENSG00000110801	3.216	rs115960819
QTS000024	ftp://ftp.ebi.ac.uk/pub/databases/spot/eQTL/sumstats/QTS000024/QTD000419/QTD000419.all.tsv.gz	ENSG00000110987	12	122334305	T	C	chr12_122334305_T_C	17	0.0484694	0.376302	0.191143	0.215514	SNP	19	392	0.99471	ENSG00000110987	ENSG00000110987	0.784	rs115960819
QTS000024	ftp://ftp.ebi.ac.uk/pub/databases/spot/eQTL/sumstats/QTS000024/QTD000419/QTD000419.all.tsv.gz	ENSG00000111011	12	122334305	T	C	chr12_122334305_T_C	17	0.0484694	0.177395	0.157789	0.116527	SNP	19	392	0.99471	ENSG00000111011	ENSG00000111011	74.529	rs115960819
QTS000024	ftp://ftp.ebi.ac.uk/pub/databases/spot/eQTL/sumstats/QTS000024/QTD000419/QTD000419.all.tsv.gz	ENSG00000111328	12	122334305	T	C	chr12_122334305_T_C	17	0.0484694	0.457157	0.12104	0.162441	SNP	19	392	0.99471	ENSG00000111328	ENSG00000111328	4.212	rs115960819
QTS000024	ftp://ftp.ebi.ac.uk/pub/databases/spot/eQTL/sumstats/QTS000024/QTD000419/QTD000419.all.tsv.gz	ENSG00000130779	12	122334305	T	C	chr12_122334305_T_C	17	0.0484694	0.0159588	0.370396	0.152256	SNP	19	392	0.99471	ENSG00000130779	ENSG00000130779	46.102	rs115960819
QTS000024	ftp://ftp.ebi.ac.uk/pub/databases/spot/eQTL/sumstats/QTS000024/QTD000419/QTD000419.all.tsv.gz	ENSG00000130787	12	122334305	T	C	chr12_122334305_T_C	17	0.0484694	0.0826218	-0.203796	0.116765	SNP	19	392	0.99471	ENSG00000130787	ENSG00000130787	4.716	rs115960819
QTS000024	ftp://ftp.ebi.ac.uk/pub/databases/spot/eQTL/sumstats/QTS000024/QTD000419/QTD000419.all.tsv.gz	ENSG00000130921	12	122334305	T	C	chr12_122334305_T_C	17	0.0484694	0.699583	0.0647155	0.167441	SNP	19	392	0.99471	ENSG00000130921	ENSG00000130921	1.504	rs115960819
QTS000024	ftp://ftp.ebi.ac.uk/pub/databases/spot/eQTL/sumstats/QTS000024/QTD000419/QTD000419.all.tsv.gz	ENSG00000139714	12	122334305	T	C	chr12_122334305_T_C	17	0.0484694	0.692227	-0.0798589	0.201426	SNP	19	392	0.99471	ENSG00000139714	ENSG00000139714	0.655	rs115960819
QTS000024	ftp://ftp.ebi.ac.uk/pub/databases/spot/eQTL/sumstats/QTS000024/QTD000419/QTD000419.all.tsv.gz	ENSG00000139718	12	122334305	T	C	chr12_122334305_T_C	17	0.0484694	0.44922	0.128844	0.169898	SNP	19	392	0.99471	ENSG00000139718	ENSG00000139718	45.807	rs115960819
QTS000024	ftp://ftp.ebi.ac.uk/pub/databases/spot/eQTL/sumstats/QTS000024/QTD000419/QTD000419.all.tsv.gz	ENSG00000139719	12	122334305	T	C	chr12_122334305_T_C	17	0.0484694	0.245456	-0.180894	0.155242	SNP	19	392	0.99471	ENSG00000139719	ENSG00000139719	6.746	rs115960819
QTS000024	ftp://ftp.ebi.ac.uk/pub/databases/spot/eQTL/sumstats/QTS000024/QTD000419/QTD000419.all.tsv.gz	ENSG00000139722	12	122334305	T	C	chr12_122334305_T_C	17	0.0484694	0.283829	-0.141529	0.131662	SNP	19	392	0.99471	ENSG00000139722	ENSG00000139722	34.685	rs115960819
QTS000024	ftp://ftp.ebi.ac.uk/pub/databases/spot/eQTL/sumstats/QTS000024/QTD000419/QTD000419.all.tsv.gz	ENSG00000139725	12	122334305	T	C	chr12_122334305_T_C	17	0.0484694	0.284661	0.135114	0.125911	SNP	19	392	0.99471	ENSG00000139725	ENSG00000139725	2.405	rs115960819
QTS000024	ftp://ftp.ebi.ac.uk/pub/databases/spot/eQTL/sumstats/QTS000024/QTD000419/QTD000419.all.tsv.gz	ENSG00000139726	12	122334305	T	C	chr12_122334305_T_C	17	0.0484694	0.0824623	-0.231423	0.132525	SNP	19	392	0.99471	ENSG00000139726	ENSG00000139726	42.233	rs115960819
QTS000024	ftp://ftp.ebi.ac.uk/pub/databases/spot/eQTL/sumstats/QTS000024/QTD000419/QTD000419.all.tsv.gz	ENSG00000150967	12	122334305	T	C	chr12_122334305_T_C	17	0.0484694	0.0567851	0.220422	0.114969	SNP	19	392	0.99471	ENSG00000150967	ENSG00000150967	0.7	rs115960819
QTS000024	ftp://ftp.ebi.ac.uk/pub/databases/spot/eQTL/sumstats/QTS000024/QTD000419/QTD000419.all.tsv.gz	ENSG00000158104	12	122334305	T	C	chr12_122334305_T_C	17	0.0484694	0.668307	0.0910223	0.212087	SNP	19	392	0.99471	ENSG00000158104	ENSG00000158104	35.905	rs115960819
QTS000024	ftp://ftp.ebi.ac.uk/pub/databases/spot/eQTL/sumstats/QTS000024/QTD000419/QTD000419.all.tsv.gz	ENSG00000170633	12	122334305	T	C	chr12_122334305_T_C	17	0.0484694	0.326496	-0.145094	0.147473	SNP	19	392	0.99471	ENSG00000170633	ENSG00000170633	19.764	rs115960819
QTS000024	ftp://ftp.ebi.ac.uk/pub/databases/spot/eQTL/sumstats/QTS000024/QTD000419/QTD000419.all.tsv.gz	ENSG00000175727	12	122334305	T	C	chr12_122334305_T_C	17	0.0484694	0.132395	-0.25681	0.1699	SNP	19	392	0.99471	ENSG00000175727	ENSG00000175727	18.676	rs115960819
QTS000024	ftp://ftp.ebi.ac.uk/pub/databases/spot/eQTL/sumstats/QTS000024/QTD000419/QTD000419.all.tsv.gz	ENSG00000176383	12	122334305	T	C	chr12_122334305_T_C	17	0.0484694	0.613851	0.100904	0.199628	SNP	19	392	0.99471	ENSG00000176383	ENSG00000176383	0.804	rs115960819
QTS000024	ftp://ftp.ebi.ac.uk/pub/databases/spot/eQTL/sumstats/QTS000024/QTD000419/QTD000419.all.tsv.gz	ENSG00000182196	12	122334305	T	C	chr12_122334305_T_C	17	0.0484694	0.487585	-0.123093	0.176966	SNP	19	392	0.99471	ENSG00000182196	ENSG00000182196	1.039	rs115960819
QTS000024	ftp://ftp.ebi.ac.uk/pub/databases/spot/eQTL/sumstats/QTS000024/QTD000419/QTD000419.all.tsv.gz	ENSG00000182782	12	122334305	T	C	chr12_122334305_T_C	17	0.0484694	0.443621	0.153458	0.199873	SNP	19	392	0.99471	ENSG00000182782	ENSG00000182782	185.816	rs115960819
QTS000024	ftp://ftp.ebi.ac.uk/pub/databases/spot/eQTL/sumstats/QTS000024/QTD000419/QTD000419.all.tsv.gz	ENSG00000184047	12	122334305	T	C	chr12_122334305_T_C	17	0.0484694	0.897038	0.0291246	0.224752	SNP	19	392	0.99471	ENSG00000184047	ENSG00000184047	1.337	rs115960819
QTS000024	ftp://ftp.ebi.ac.uk/pub/databases/spot/eQTL/sumstats/QTS000024/QTD000419/QTD000419.all.tsv.gz	ENSG00000184445	12	122334305	T	C	chr12_122334305_T_C	17	0.0484694	0.750483	0.0602976	0.189325	SNP	19	392	0.99471	ENSG00000184445	ENSG00000184445	1.567	rs115960819
QTS000024	ftp://ftp.ebi.ac.uk/pub/databases/spot/eQTL/sumstats/QTS000024/QTD000419/QTD000419.all.tsv.gz	ENSG00000188735	12	122334305	T	C	chr12_122334305_T_C	17	0.0484694	0.415677	-0.148992	0.18263	SNP	19	392	0.99471	ENSG00000188735	ENSG00000188735	2.065	rs115960819
QTS000024	ftp://ftp.ebi.ac.uk/pub/databases/spot/eQTL/sumstats/QTS000024/QTD000419/QTD000419.all.tsv.gz	ENSG00000212694	12	122334305	T	C	chr12_122334305_T_C	17	0.0484694	0.769894	0.0445014	0.151907	SNP	19	392	0.99471	ENSG00000212694	ENSG00000212694	13.374	rs115960819
QTS000024	ftp://ftp.ebi.ac.uk/pub/databases/spot/eQTL/sumstats/QTS000024/QTD000419/QTD000419.all.tsv.gz	ENSG00000255398	12	122334305	T	C	chr12_122334305_T_C	17	0.0484694	0.993575	-0.00137995	0.17114	SNP	19	392	0.99471	ENSG00000255398	ENSG00000255398	127.722	rs115960819
QTS000024	ftp://ftp.ebi.ac.uk/pub/databases/spot/eQTL/sumstats/QTS000024/QTD000419/QTD000419.all.tsv.gz	ENSG00000256249	12	122334305	T	C	chr12_122334305_T_C	17	0.0484694	0.356451	-0.156036	0.168777	SNP	19	392	0.99471	ENSG00000256249	ENSG00000256249	1.295	rs115960819
QTS000024	ftp://ftp.ebi.ac.uk/pub/databases/spot/eQTL/sumstats/QTS000024/QTD000419/QTD000419.all.tsv.gz	ENSG00000256742	12	122334305	T	C	chr12_122334305_T_C	17	0.0484694	0.858931	-0.0333965	0.187632	SNP	19	392	0.99471	ENSG00000256742	ENSG00000256742	1.067	rs115960819
QTS000024	ftp://ftp.ebi.ac.uk/pub/databases/spot/eQTL/sumstats/QTS000024/QTD000419/QTD000419.all.tsv.gz	ENSG00000272849	12	122334305	T	C	chr12_122334305_T_C	17	0.0484694	0.962538	0.00870608	0.185102	SNP	19	392	0.99471	ENSG00000272849	ENSG00000272849	25.362	rs115960819
QTS000024	ftp://ftp.ebi.ac.uk/pub/databases/spot/eQTL/sumstats/QTS000024/QTD000419/QTD000419.all.tsv.gz	ENSG00000274292	12	122334305	T	C	chr12_122334305_T_C	17	0.0484694	0.350658	0.184469	0.197138	SNP	19	392	0.99471	ENSG00000274292	ENSG00000274292	0.714	rs115960819
QTS000024	ftp://ftp.ebi.ac.uk/pub/databases/spot/eQTL/sumstats/QTS000024/QTD000419/QTD000419.all.tsv.gz	ENSG00000275265	12	122334305	T	C	chr12_122334305_T_C	17	0.0484694	0.0696929	0.379715	0.208096	SNP	19	392	0.99471	ENSG00000275265	ENSG00000275265	2.157	rs115960819
QTS000024	ftp://ftp.ebi.ac.uk/pub/databases/spot/eQTL/sumstats/QTS000024/QTD000419/QTD000419.all.tsv.gz	ENSG00000276045	12	122334305	T	C	chr12_122334305_T_C	17	0.0484694	0.98665	-0.00259888	0.155102	SNP	19	392	0.99471	ENSG00000276045	ENSG00000276045	100.71	rs115960819
QTS000024	ftp://ftp.ebi.ac.uk/pub/databases/spot/eQTL/sumstats/QTS000024/QTD000419/QTD000419.all.tsv.gz	ENSG00000278084	12	122334305	T	C	chr12_122334305_T_C	17	0.0484694	0.644015	-0.0854977	0.184713	SNP	19	392	0.99471	ENSG00000278084	ENSG00000278084	0	rs115960819
QTS000024	ftp://ftp.ebi.ac.uk/pub/databases/spot/eQTL/sumstats/QTS000024/QTD000419/QTD000419.all.tsv.gz	ENSG00000033030	12	122334771	T	C	chr12_122334771_T_C	44	0.130102	0.784045	-0.0346798	0.126357	SNP	51	392	0.99885	ENSG00000033030	ENSG00000033030	19.821	rs56276573
QTS000024	ftp://ftp.ebi.ac.uk/pub/databases/spot/eQTL/sumstats/QTS000024/QTD000419/QTD000419.all.tsv.gz	ENSG00000051825	12	122334771	T	C	chr12_122334771_T_C	44	0.130102	0.505177	0.0624333	0.0935054	SNP	51	392	0.99885	ENSG00000051825	ENSG00000051825	1.583	rs56276573
QTS000024	ftp://ftp.ebi.ac.uk/pub/databases/spot/eQTL/sumstats/QTS000024/QTD000419/QTD000419.all.tsv.gz	ENSG00000089053	12	122334771	T	C	chr12_122334771_T_C	44	0.130102	0.410963	-0.0960597	0.116562	SNP	51	392	0.99885	ENSG00000089053	ENSG00000089053	12.822	rs56276573
QTS000024	ftp://ftp.ebi.ac.uk/pub/databases/spot/eQTL/sumstats/QTS000024/QTD000419/QTD000419.all.tsv.gz	ENSG00000089094	12	122334771	T	C	chr12_122334771_T_C	44	0.130102	0.597686	0.0553229	0.104647	SNP	51	392	0.99885	ENSG00000089094	ENSG00000089094	26.454	rs56276573
QTS000024	ftp://ftp.ebi.ac.uk/pub/databases/spot/eQTL/sumstats/QTS000024/QTD000419/QTD000419.all.tsv.gz	ENSG00000110801	12	122334771	T	C	chr12_122334771_T_C	44	0.130102	0.114577	0.238142	0.150191	SNP	51	392	0.99885	ENSG00000110801	ENSG00000110801	3.216	rs56276573
QTS000024	ftp://ftp.ebi.ac.uk/pub/databases/spot/eQTL/sumstats/QTS000024/QTD000419/QTD000419.all.tsv.gz	ENSG00000110987	12	122334771	T	C	chr12_122334771_T_C	44	0.130102	0.355394	-0.138519	0.1495	SNP	51	392	0.99885	ENSG00000110987	ENSG00000110987	0.784	rs56276573
QTS000024	ftp://ftp.ebi.ac.uk/pub/databases/spot/eQTL/sumstats/QTS000024/QTD000419/QTD000419.all.tsv.gz	ENSG00000111011	12	122334771	T	C	chr12_122334771_T_C	44	0.130102	0.0524499	-0.156992	0.0804155	SNP	51	392	0.99885	ENSG00000111011	ENSG00000111011	74.529	rs56276573
QTS000024	ftp://ftp.ebi.ac.uk/pub/databases/spot/eQTL/sumstats/QTS000024/QTD000419/QTD000419.all.tsv.gz	ENSG00000111328	12	122334771	T	C	chr12_122334771_T_C	44	0.130102	0.281043	0.121653	0.112515	SNP	51	392	0.99885	ENSG00000111328	ENSG00000111328	4.212	rs56276573
QTS000024	ftp://ftp.ebi.ac.uk/pub/databases/spot/eQTL/sumstats/QTS000024/QTD000419/QTD000419.all.tsv.gz	ENSG00000130779	12	122334771	T	C	chr12_122334771_T_C	44	0.130102	0.307372	-0.109573	0.107043	SNP	51	392	0.99885	ENSG00000130779	ENSG00000130779	46.102	rs56276573
QTS000024	ftp://ftp.ebi.ac.uk/pub/databases/spot/eQTL/sumstats/QTS000024/QTD000419/QTD000419.all.tsv.gz	ENSG00000130787	12	122334771	T	C	chr12_122334771_T_C	44	0.130102	0.00666246	-0.219717	0.0800445	SNP	51	392	0.99885	ENSG00000130787	ENSG00000130787	4.716	rs56276573
QTS000024	ftp://ftp.ebi.ac.uk/pub/databases/spot/eQTL/sumstats/QTS000024/QTD000419/QTD000419.all.tsv.gz	ENSG00000130921	12	122334771	T	C	chr12_122334771_T_C	44	0.130102	0.0504852	0.226425	0.114998	SNP	51	392	0.99885	ENSG00000130921	ENSG00000130921	1.504	rs56276573
QTS000024	ftp://ftp.ebi.ac.uk/pub/databases/spot/eQTL/sumstats/QTS000024/QTD000419/QTD000419.all.tsv.gz	ENSG00000139714	12	122334771	T	C	chr12_122334771_T_C	44	0.130102	0.914752	-0.0149871	0.13981	SNP	51	392	0.99885	ENSG00000139714	ENSG00000139714	0.655	rs56276573
QTS000024	ftp://ftp.ebi.ac.uk/pub/databases/spot/eQTL/sumstats/QTS000024/QTD000419/QTD000419.all.tsv.gz	ENSG00000139718	12	122334771	T	C	chr12_122334771_T_C	44	0.130102	0.134842	-0.17624	0.117337	SNP	51	392	0.99885	ENSG00000139718	ENSG00000139718	45.807	rs56276573
QTS000024	ftp://ftp.ebi.ac.uk/pub/databases/spot/eQTL/sumstats/QTS000024/QTD000419/QTD000419.all.tsv.gz	ENSG00000139719	12	122334771	T	C	chr12_122334771_T_C	44	0.130102	0.728915	-0.0375144	0.108078	SNP	51	392	0.99885	ENSG00000139719	ENSG00000139719	6.746	rs56276573
QTS000024	ftp://ftp.ebi.ac.uk/pub/databases/spot/eQTL/sumstats/QTS000024/QTD000419/QTD000419.all.tsv.gz	ENSG00000139722	12	122334771	T	C	chr12_122334771_T_C	44	0.130102	0.174484	0.124297	0.0911741	SNP	51	392	0.99885	ENSG00000139722	ENSG00000139722	34.685	rs56276573
QTS000024	ftp://ftp.ebi.ac.uk/pub/databases/spot/eQTL/sumstats/QTS000024/QTD000419/QTD000419.all.tsv.gz	ENSG00000139725	12	122334771	T	C	chr12_122334771_T_C	44	0.130102	0.759546	-0.0268575	0.087615	SNP	51	392	0.99885	ENSG00000139725	ENSG00000139725	2.405	rs56276573
QTS000024	ftp://ftp.ebi.ac.uk/pub/databases/spot/eQTL/sumstats/QTS000024/QTD000419/QTD000419.all.tsv.gz	ENSG00000139726	12	122334771	T	C	chr12_122334771_T_C	44	0.130102	0.030911	0.199101	0.0915318	SNP	51	392	0.99885	ENSG00000139726	ENSG00000139726	42.233	rs56276573
QTS000024	ftp://ftp.ebi.ac.uk/pub/databases/spot/eQTL/sumstats/QTS000024/QTD000419/QTD000419.all.tsv.gz	ENSG00000150967	12	122334771	T	C	chr12_122334771_T_C	44	0.130102	0.942949	0.00577419	0.0805733	SNP	51	392	0.99885	ENSG00000150967	ENSG00000150967	0.7	rs56276573
QTS000024	ftp://ftp.ebi.ac.uk/pub/databases/spot/eQTL/sumstats/QTS000024/QTD000419/QTD000419.all.tsv.gz	ENSG00000158104	12	122334771	T	C	chr12_122334771_T_C	44	0.130102	0.252092	-0.168542	0.146692	SNP	51	392	0.99885	ENSG00000158104	ENSG00000158104	35.905	rs56276573
QTS000024	ftp://ftp.ebi.ac.uk/pub/databases/spot/eQTL/sumstats/QTS000024/QTD000419/QTD000419.all.tsv.gz	ENSG00000170633	12	122334771	T	C	chr12_122334771_T_C	44	0.130102	0.0798961	0.179158	0.101726	SNP	51	392	0.99885	ENSG00000170633	ENSG00000170633	19.764	rs56276573
QTS000024	ftp://ftp.ebi.ac.uk/pub/databases/spot/eQTL/sumstats/QTS000024/QTD000419/QTD000419.all.tsv.gz	ENSG00000175727	12	122334771	T	C	chr12_122334771_T_C	44	0.130102	0.883706	0.0173747	0.118615	SNP	51	392	0.99885	ENSG00000175727	ENSG00000175727	18.676	rs56276573
QTS000024	ftp://ftp.ebi.ac.uk/pub/databases/spot/eQTL/sumstats/QTS000024/QTD000419/QTD000419.all.tsv.gz	ENSG00000176383	12	122334771	T	C	chr12_122334771_T_C	44	0.130102	0.743192	0.0454669	0.138563	SNP	51	392	0.99885	ENSG00000176383	ENSG00000176383	0.804	rs56276573
QTS000024	ftp://ftp.ebi.ac.uk/pub/databases/spot/eQTL/sumstats/QTS000024/QTD000419/QTD000419.all.tsv.gz	ENSG00000182196	12	122334771	T	C	chr12_122334771_T_C	44	0.130102	0.0510479	0.238949	0.121657	SNP	51	392	0.99885	ENSG00000182196	ENSG00000182196	1.039	rs56276573
QTS000024	ftp://ftp.ebi.ac.uk/pub/databases/spot/eQTL/sumstats/QTS000024/QTD000419/QTD000419.all.tsv.gz	ENSG00000182782	12	122334771	T	C	chr12_122334771_T_C	44	0.130102	0.8659	-0.0234878	0.138892	SNP	51	392	0.99885	ENSG00000182782	ENSG00000182782	185.816	rs56276573
QTS000024	ftp://ftp.ebi.ac.uk/pub/databases/spot/eQTL/sumstats/QTS000024/QTD000419/QTD000419.all.tsv.gz	ENSG00000184047	12	122334771	T	C	chr12_122334771_T_C	44	0.130102	0.193859	0.202418	0.155218	SNP	51	392	0.99885	ENSG00000184047	ENSG00000184047	1.337	rs56276573
QTS000024	ftp://ftp.ebi.ac.uk/pub/databases/spot/eQTL/sumstats/QTS000024/QTD000419/QTD000419.all.tsv.gz	ENSG00000184445	12	122334771	T	C	chr12_122334771_T_C	44	0.130102	0.785711	-0.0357701	0.131368	SNP	51	392	0.99885	ENSG00000184445	ENSG00000184445	1.567	rs56276573
QTS000024	ftp://ftp.ebi.ac.uk/pub/databases/spot/eQTL/sumstats/QTS000024/QTD000419/QTD000419.all.tsv.gz	ENSG00000188735	12	122334771	T	C	chr12_122334771_T_C	44	0.130102	0.87364	-0.0202162	0.126937	SNP	51	392	0.99885	ENSG00000188735	ENSG00000188735	2.065	rs56276573
QTS000024	ftp://ftp.ebi.ac.uk/pub/databases/spot/eQTL/sumstats/QTS000024/QTD000419/QTD000419.all.tsv.gz	ENSG00000212694	12	122334771	T	C	chr12_122334771_T_C	44	0.130102	0.935793	0.00850431	0.10542	SNP	51	392	0.99885	ENSG00000212694	ENSG00000212694	13.374	rs56276573
QTS000024	ftp://ftp.ebi.ac.uk/pub/databases/spot/eQTL/sumstats/QTS000024/QTD000419/QTD000419.all.tsv.gz	ENSG00000255398	12	122334771	T	C	chr12_122334771_T_C	44	0.130102	0.645208	-0.0547313	0.118671	SNP	51	392	0.99885	ENSG00000255398	ENSG00000255398	127.722	rs56276573
QTS000024	ftp://ftp.ebi.ac.uk/pub/databases/spot/eQTL/sumstats/QTS000024/QTD000419/QTD000419.all.tsv.gz	ENSG00000256249	12	122334771	T	C	chr12_122334771_T_C	44	0.130102	0.659873	0.0517139	0.117315	SNP	51	392	0.99885	ENSG00000256249	ENSG00000256249	1.295	rs56276573
QTS000024	ftp://ftp.ebi.ac.uk/pub/databases/spot/eQTL/sumstats/QTS000024/QTD000419/QTD000419.all.tsv.gz	ENSG00000256742	12	122334771	T	C	chr12_122334771_T_C	44	0.130102	0.468186	0.0945096	0.130006	SNP	51	392	0.99885	ENSG00000256742	ENSG00000256742	1.067	rs56276573
QTS000024	ftp://ftp.ebi.ac.uk/pub/databases/spot/eQTL/sumstats/QTS000024/QTD000419/QTD000419.all.tsv.gz	ENSG00000272849	12	122334771	T	C	chr12_122334771_T_C	44	0.130102	0.683415	-0.0524346	0.12837	SNP	51	392	0.99885	ENSG00000272849	ENSG00000272849	25.362	rs56276573
QTS000024	ftp://ftp.ebi.ac.uk/pub/databases/spot/eQTL/sumstats/QTS000024/QTD000419/QTD000419.all.tsv.gz	ENSG00000274292	12	122334771	T	C	chr12_122334771_T_C	44	0.130102	0.354149	0.127066	0.136784	SNP	51	392	0.99885	ENSG00000274292	ENSG00000274292	0.714	rs56276573
QTS000024	ftp://ftp.ebi.ac.uk/pub/databases/spot/eQTL/sumstats/QTS000024/QTD000419/QTD000419.all.tsv.gz	ENSG00000275265	12	122334771	T	C	chr12_122334771_T_C	44	0.130102	0.0860143	-0.249472	0.144519	SNP	51	392	0.99885	ENSG00000275265	ENSG00000275265	2.157	rs56276573
QTS000024	ftp://ftp.ebi.ac.uk/pub/databases/spot/eQTL/sumstats/QTS000024/QTD000419/QTD000419.all.tsv.gz	ENSG00000276045	12	122334771	T	C	chr12_122334771_T_C	44	0.130102	0.137941	-0.159379	0.106959	SNP	51	392	0.99885	ENSG00000276045	ENSG00000276045	100.71	rs56276573
QTS000024	ftp://ftp.ebi.ac.uk/pub/databases/spot/eQTL/sumstats/QTS000024/QTD000419/QTD000419.all.tsv.gz	ENSG00000278084	12	122334771	T	C	chr12_122334771_T_C	44	0.130102	0.758124	0.0395385	0.128201	SNP	51	392	0.99885	ENSG00000278084	ENSG00000278084	0	rs56276573
QTS000024	ftp://ftp.ebi.ac.uk/pub/databases/spot/eQTL/sumstats/QTS000024/QTD000419/QTD000419.all.tsv.gz	ENSG00000033030	12	122334937	G	T	chr12_122334937_G_T	10	0.0255102	0.0114647	0.670804	0.262621	SNP	10	392	1	ENSG00000033030	ENSG00000033030	19.821	rs28576472
QTS000024	ftp://ftp.ebi.ac.uk/pub/databases/spot/eQTL/sumstats/QTS000024/QTD000419/QTD000419.all.tsv.gz	ENSG00000051825	12	122334937	G	T	chr12_122334937_G_T	10	0.0255102	0.136196	0.294566	0.196801	SNP	10	392	1	ENSG00000051825	ENSG00000051825	1.583	rs28576472
QTS000024	ftp://ftp.ebi.ac.uk/pub/databases/spot/eQTL/sumstats/QTS000024/QTD000419/QTD000419.all.tsv.gz	ENSG00000089053	12	122334937	G	T	chr12_122334937_G_T	10	0.0255102	0.210382	0.309128	0.24593	SNP	10	392	1	ENSG00000089053	ENSG00000089053	12.822	rs28576472
QTS000024	ftp://ftp.ebi.ac.uk/pub/databases/spot/eQTL/sumstats/QTS000024/QTD000419/QTD000419.all.tsv.gz	ENSG00000089094	12	122334937	G	T	chr12_122334937_G_T	10	0.0255102	0.0630464	0.410355	0.219398	SNP	10	392	1	ENSG00000089094	ENSG00000089094	26.454	rs28576472
QTS000024	ftp://ftp.ebi.ac.uk/pub/databases/spot/eQTL/sumstats/QTS000024/QTD000419/QTD000419.all.tsv.gz	ENSG00000110801	12	122334937	G	T	chr12_122334937_G_T	10	0.0255102	0.102144	0.521626	0.317507	SNP	10	392	1	ENSG00000110801	ENSG00000110801	3.216	rs28576472
QTS000024	ftp://ftp.ebi.ac.uk/pub/databases/spot/eQTL/sumstats/QTS000024/QTD000419/QTD000419.all.tsv.gz	ENSG00000110987	12	122334937	G	T	chr12_122334937_G_T	10	0.0255102	0.84958	-0.0601918	0.316922	SNP	10	392	1	ENSG00000110987	ENSG00000110987	0.784	rs28576472
QTS000024	ftp://ftp.ebi.ac.uk/pub/databases/spot/eQTL/sumstats/QTS000024/QTD000419/QTD000419.all.tsv.gz	ENSG00000111011	12	122334937	G	T	chr12_122334937_G_T	10	0.0255102	0.136748	0.255311	0.170817	SNP	10	392	1	ENSG00000111011	ENSG00000111011	74.529	rs28576472
QTS000024	ftp://ftp.ebi.ac.uk/pub/databases/spot/eQTL/sumstats/QTS000024/QTD000419/QTD000419.all.tsv.gz	ENSG00000111328	12	122334937	G	T	chr12_122334937_G_T	10	0.0255102	0.207996	0.300361	0.237701	SNP	10	392	1	ENSG00000111328	ENSG00000111328	4.212	rs28576472
QTS000024	ftp://ftp.ebi.ac.uk/pub/databases/spot/eQTL/sumstats/QTS000024/QTD000419/QTD000419.all.tsv.gz	ENSG00000130779	12	122334937	G	T	chr12_122334937_G_T	10	0.0255102	0.776373	-0.0645778	0.227008	SNP	10	392	1	ENSG00000130779	ENSG00000130779	46.102	rs28576472
QTS000024	ftp://ftp.ebi.ac.uk/pub/databases/spot/eQTL/sumstats/QTS000024/QTD000419/QTD000419.all.tsv.gz	ENSG00000130787	12	122334937	G	T	chr12_122334937_G_T	10	0.0255102	0.604742	-0.0895249	0.172661	SNP	10	392	1	ENSG00000130787	ENSG00000130787	4.716	rs28576472
QTS000024	ftp://ftp.ebi.ac.uk/pub/databases/spot/eQTL/sumstats/QTS000024/QTD000419/QTD000419.all.tsv.gz	ENSG00000130921	12	122334937	G	T	chr12_122334937_G_T	10	0.0255102	0.785632	0.0669458	0.245771	SNP	10	392	1	ENSG00000130921	ENSG00000130921	1.504	rs28576472
QTS000024	ftp://ftp.ebi.ac.uk/pub/databases/spot/eQTL/sumstats/QTS000024/QTD000419/QTD000419.all.tsv.gz	ENSG00000139714	12	122334937	G	T	chr12_122334937_G_T	10	0.0255102	0.943092	-0.0211387	0.295716	SNP	10	392	1	ENSG00000139714	ENSG00000139714	0.655	rs28576472
QTS000024	ftp://ftp.ebi.ac.uk/pub/databases/spot/eQTL/sumstats/QTS000024/QTD000419/QTD000419.all.tsv.gz	ENSG00000139718	12	122334937	G	T	chr12_122334937_G_T	10	0.0255102	0.715185	-0.0912324	0.249628	SNP	10	392	1	ENSG00000139718	ENSG00000139718	45.807	rs28576472
QTS000024	ftp://ftp.ebi.ac.uk/pub/databases/spot/eQTL/sumstats/QTS000024/QTD000419/QTD000419.all.tsv.gz	ENSG00000139719	12	122334937	G	T	chr12_122334937_G_T	10	0.0255102	0.950282	-0.0142777	0.228667	SNP	10	392	1	ENSG00000139719	ENSG00000139719	6.746	rs28576472
QTS000024	ftp://ftp.ebi.ac.uk/pub/databases/spot/eQTL/sumstats/QTS000024/QTD000419/QTD000419.all.tsv.gz	ENSG00000139722	12	122334937	G	T	chr12_122334937_G_T	10	0.0255102	0.692426	-0.0767613	0.193745	SNP	10	392	1	ENSG00000139722	ENSG00000139722	34.685	rs28576472
QTS000024	ftp://ftp.ebi.ac.uk/pub/databases/spot/eQTL/sumstats/QTS000024/QTD000419/QTD000419.all.tsv.gz	ENSG00000139725	12	122334937	G	T	chr12_122334937_G_T	10	0.0255102	0.868557	-0.030717	0.185347	SNP	10	392	1	ENSG00000139725	ENSG00000139725	2.405	rs28576472
QTS000024	ftp://ftp.ebi.ac.uk/pub/databases/spot/eQTL/sumstats/QTS000024/QTD000419/QTD000419.all.tsv.gz	ENSG00000139726	12	122334937	G	T	chr12_122334937_G_T	10	0.0255102	0.646858	0.0899431	0.195998	SNP	10	392	1	ENSG00000139726	ENSG00000139726	42.233	rs28576472
QTS000024	ftp://ftp.ebi.ac.uk/pub/databases/spot/eQTL/sumstats/QTS000024/QTD000419/QTD000419.all.tsv.gz	ENSG00000150967	12	122334937	G	T	chr12_122334937_G_T	10	0.0255102	0.873247	-0.0272251	0.17041	SNP	10	392	1	ENSG00000150967	ENSG00000150967	0.7	rs28576472
QTS000024	ftp://ftp.ebi.ac.uk/pub/databases/spot/eQTL/sumstats/QTS000024/QTD000419/QTD000419.all.tsv.gz	ENSG00000158104	12	122334937	G	T	chr12_122334937_G_T	10	0.0255102	0.505696	-0.20741	0.311014	SNP	10	392	1	ENSG00000158104	ENSG00000158104	35.905	rs28576472
QTS000024	ftp://ftp.ebi.ac.uk/pub/databases/spot/eQTL/sumstats/QTS000024/QTD000419/QTD000419.all.tsv.gz	ENSG00000170633	12	122334937	G	T	chr12_122334937_G_T	10	0.0255102	0.954292	-0.0124548	0.216993	SNP	10	392	1	ENSG00000170633	ENSG00000170633	19.764	rs28576472
QTS000024	ftp://ftp.ebi.ac.uk/pub/databases/spot/eQTL/sumstats/QTS000024/QTD000419/QTD000419.all.tsv.gz	ENSG00000175727	12	122334937	G	T	chr12_122334937_G_T	10	0.0255102	0.143343	0.366595	0.249412	SNP	10	392	1	ENSG00000175727	ENSG00000175727	18.676	rs28576472
QTS000024	ftp://ftp.ebi.ac.uk/pub/databases/spot/eQTL/sumstats/QTS000024/QTD000419/QTD000419.all.tsv.gz	ENSG00000176383	12	122334937	G	T	chr12_122334937_G_T	10	0.0255102	0.753413	-0.092209	0.293081	SNP	10	392	1	ENSG00000176383	ENSG00000176383	0.804	rs28576472
QTS000024	ftp://ftp.ebi.ac.uk/pub/databases/spot/eQTL/sumstats/QTS000024/QTD000419/QTD000419.all.tsv.gz	ENSG00000182196	12	122334937	G	T	chr12_122334937_G_T	10	0.0255102	0.758217	0.0801475	0.259976	SNP	10	392	1	ENSG00000182196	ENSG00000182196	1.039	rs28576472
QTS000024	ftp://ftp.ebi.ac.uk/pub/databases/spot/eQTL/sumstats/QTS000024/QTD000419/QTD000419.all.tsv.gz	ENSG00000182782	12	122334937	G	T	chr12_122334937_G_T	10	0.0255102	0.570509	0.166824	0.293529	SNP	10	392	1	ENSG00000182782	ENSG00000182782	185.816	rs28576472
QTS000024	ftp://ftp.ebi.ac.uk/pub/databases/spot/eQTL/sumstats/QTS000024/QTD000419/QTD000419.all.tsv.gz	ENSG00000184047	12	122334937	G	T	chr12_122334937_G_T	10	0.0255102	0.334309	0.318478	0.328988	SNP	10	392	1	ENSG00000184047	ENSG00000184047	1.337	rs28576472
QTS000024	ftp://ftp.ebi.ac.uk/pub/databases/spot/eQTL/sumstats/QTS000024/QTD000419/QTD000419.all.tsv.gz	ENSG00000184445	12	122334937	G	T	chr12_122334937_G_T	10	0.0255102	0.556705	0.163489	0.277647	SNP	10	392	1	ENSG00000184445	ENSG00000184445	1.567	rs28576472
QTS000024	ftp://ftp.ebi.ac.uk/pub/databases/spot/eQTL/sumstats/QTS000024/QTD000419/QTD000419.all.tsv.gz	ENSG00000188735	12	122334937	G	T	chr12_122334937_G_T	10	0.0255102	0.384577	0.233538	0.267939	SNP	10	392	1	ENSG00000188735	ENSG00000188735	2.065	rs28576472
QTS000024	ftp://ftp.ebi.ac.uk/pub/databases/spot/eQTL/sumstats/QTS000024/QTD000419/QTD000419.all.tsv.gz	ENSG00000212694	12	122334937	G	T	chr12_122334937_G_T	10	0.0255102	0.302	0.230124	0.222319	SNP	10	392	1	ENSG00000212694	ENSG00000212694	13.374	rs28576472
QTS000024	ftp://ftp.ebi.ac.uk/pub/databases/spot/eQTL/sumstats/QTS000024/QTD000419/QTD000419.all.tsv.gz	ENSG00000255398	12	122334937	G	T	chr12_122334937_G_T	10	0.0255102	0.504247	0.16785	0.250838	SNP	10	392	1	ENSG00000255398	ENSG00000255398	127.722	rs28576472
QTS000024	ftp://ftp.ebi.ac.uk/pub/databases/spot/eQTL/sumstats/QTS000024/QTD000419/QTD000419.all.tsv.gz	ENSG00000256249	12	122334937	G	T	chr12_122334937_G_T	10	0.0255102	0.894357	0.0330125	0.248252	SNP	10	392	1	ENSG00000256249	ENSG00000256249	1.295	rs28576472
QTS000024	ftp://ftp.ebi.ac.uk/pub/databases/spot/eQTL/sumstats/QTS000024/QTD000419/QTD000419.all.tsv.gz	ENSG00000256742	12	122334937	G	T	chr12_122334937_G_T	10	0.0255102	0.983435	0.00572551	0.275374	SNP	10	392	1	ENSG00000256742	ENSG00000256742	1.067	rs28576472
QTS000024	ftp://ftp.ebi.ac.uk/pub/databases/spot/eQTL/sumstats/QTS000024/QTD000419/QTD000419.all.tsv.gz	ENSG00000272849	12	122334937	G	T	chr12_122334937_G_T	10	0.0255102	0.325641	0.267013	0.270912	SNP	10	392	1	ENSG00000272849	ENSG00000272849	25.362	rs28576472
QTS000024	ftp://ftp.ebi.ac.uk/pub/databases/spot/eQTL/sumstats/QTS000024/QTD000419/QTD000419.all.tsv.gz	ENSG00000274292	12	122334937	G	T	chr12_122334937_G_T	10	0.0255102	0.131373	-0.436751	0.288176	SNP	10	392	1	ENSG00000274292	ENSG00000274292	0.714	rs28576472
QTS000024	ftp://ftp.ebi.ac.uk/pub/databases/spot/eQTL/sumstats/QTS000024/QTD000419/QTD000419.all.tsv.gz	ENSG00000275265	12	122334937	G	T	chr12_122334937_G_T	10	0.0255102	0.711615	-0.114065	0.30806	SNP	10	392	1	ENSG00000275265	ENSG00000275265	2.157	rs28576472
QTS000024	ftp://ftp.ebi.ac.uk/pub/databases/spot/eQTL/sumstats/QTS000024/QTD000419/QTD000419.all.tsv.gz	ENSG00000276045	12	122334937	G	T	chr12_122334937_G_T	10	0.0255102	0.307854	0.23209	0.226957	SNP	10	392	1	ENSG00000276045	ENSG00000276045	100.71	rs28576472
QTS000024	ftp://ftp.ebi.ac.uk/pub/databases/spot/eQTL/sumstats/QTS000024/QTD000419/QTD000419.all.tsv.gz	ENSG00000278084	12	122334937	G	T	chr12_122334937_G_T	10	0.0255102	0.30946	-0.275649	0.270452	SNP	10	392	1	ENSG00000278084	ENSG00000278084	0	rs28576472
QTS000024	ftp://ftp.ebi.ac.uk/pub/databases/spot/eQTL/sumstats/QTS000024/QTD000419/QTD000419.all.tsv.gz	ENSG00000033030	12	122335015	C	T	chr12_122335015_C_T	10	0.0306122	0.395482	0.183956	0.215975	SNP	12	392	0.95711	ENSG00000033030	ENSG00000033030	19.821	rs114123136
QTS000024	ftp://ftp.ebi.ac.uk/pub/databases/spot/eQTL/sumstats/QTS000024/QTD000419/QTD000419.all.tsv.gz	ENSG00000051825	12	122335015	C	T	chr12_122335015_C_T	10	0.0306122	0.540063	-0.0983079	0.160141	SNP	12	392	0.95711	ENSG00000051825	ENSG00000051825	1.583	rs114123136
QTS000024	ftp://ftp.ebi.ac.uk/pub/databases/spot/eQTL/sumstats/QTS000024/QTD000419/QTD000419.all.tsv.gz	ENSG00000089053	12	122335015	C	T	chr12_122335015_C_T	10	0.0306122	0.129777	-0.302399	0.198697	SNP	12	392	0.95711	ENSG00000089053	ENSG00000089053	12.822	rs114123136
QTS000024	ftp://ftp.ebi.ac.uk/pub/databases/spot/eQTL/sumstats/QTS000024/QTD000419/QTD000419.all.tsv.gz	ENSG00000089094	12	122335015	C	T	chr12_122335015_C_T	10	0.0306122	0.684431	0.0729665	0.179244	SNP	12	392	0.95711	ENSG00000089094	ENSG00000089094	26.454	rs114123136
QTS000024	ftp://ftp.ebi.ac.uk/pub/databases/spot/eQTL/sumstats/QTS000024/QTD000419/QTD000419.all.tsv.gz	ENSG00000110801	12	122335015	C	T	chr12_122335015_C_T	10	0.0306122	0.10907	-0.414043	0.257118	SNP	12	392	0.95711	ENSG00000110801	ENSG00000110801	3.216	rs114123136
QTS000024	ftp://ftp.ebi.ac.uk/pub/databases/spot/eQTL/sumstats/QTS000024/QTD000419/QTD000419.all.tsv.gz	ENSG00000110987	12	122335015	C	T	chr12_122335015_C_T	10	0.0306122	0.149015	0.369718	0.25512	SNP	12	392	0.95711	ENSG00000110987	ENSG00000110987	0.784	rs114123136
QTS000024	ftp://ftp.ebi.ac.uk/pub/databases/spot/eQTL/sumstats/QTS000024/QTD000419/QTD000419.all.tsv.gz	ENSG00000111011	12	122335015	C	T	chr12_122335015_C_T	10	0.0306122	0.277502	0.151059	0.138685	SNP	12	392	0.95711	ENSG00000111011	ENSG00000111011	74.529	rs114123136
QTS000024	ftp://ftp.ebi.ac.uk/pub/databases/spot/eQTL/sumstats/QTS000024/QTD000419/QTD000419.all.tsv.gz	ENSG00000111328	12	122335015	C	T	chr12_122335015_C_T	10	0.0306122	0.178394	0.259811	0.192316	SNP	12	392	0.95711	ENSG00000111328	ENSG00000111328	4.212	rs114123136
QTS000024	ftp://ftp.ebi.ac.uk/pub/databases/spot/eQTL/sumstats/QTS000024/QTD000419/QTD000419.all.tsv.gz	ENSG00000130779	12	122335015	C	T	chr12_122335015_C_T	10	0.0306122	0.350358	0.171699	0.183377	SNP	12	392	0.95711	ENSG00000130779	ENSG00000130779	46.102	rs114123136
QTS000024	ftp://ftp.ebi.ac.uk/pub/databases/spot/eQTL/sumstats/QTS000024/QTD000419/QTD000419.all.tsv.gz	ENSG00000130787	12	122335015	C	T	chr12_122335015_C_T	10	0.0306122	0.38702	-0.121047	0.139595	SNP	12	392	0.95711	ENSG00000130787	ENSG00000130787	4.716	rs114123136
QTS000024	ftp://ftp.ebi.ac.uk/pub/databases/spot/eQTL/sumstats/QTS000024/QTD000419/QTD000419.all.tsv.gz	ENSG00000130921	12	122335015	C	T	chr12_122335015_C_T	10	0.0306122	0.723827	-0.0704047	0.198941	SNP	12	392	0.95711	ENSG00000130921	ENSG00000130921	1.504	rs114123136
QTS000024	ftp://ftp.ebi.ac.uk/pub/databases/spot/eQTL/sumstats/QTS000024/QTD000419/QTD000419.all.tsv.gz	ENSG00000139714	12	122335015	C	T	chr12_122335015_C_T	10	0.0306122	0.852761	0.0444923	0.239383	SNP	12	392	0.95711	ENSG00000139714	ENSG00000139714	0.655	rs114123136
QTS000024	ftp://ftp.ebi.ac.uk/pub/databases/spot/eQTL/sumstats/QTS000024/QTD000419/QTD000419.all.tsv.gz	ENSG00000139718	12	122335015	C	T	chr12_122335015_C_T	10	0.0306122	0.0887904	0.343146	0.200551	SNP	12	392	0.95711	ENSG00000139718	ENSG00000139718	45.807	rs114123136
QTS000024	ftp://ftp.ebi.ac.uk/pub/databases/spot/eQTL/sumstats/QTS000024/QTD000419/QTD000419.all.tsv.gz	ENSG00000139719	12	122335015	C	T	chr12_122335015_C_T	10	0.0306122	0.474817	-0.132391	0.184863	SNP	12	392	0.95711	ENSG00000139719	ENSG00000139719	6.746	rs114123136
QTS000024	ftp://ftp.ebi.ac.uk/pub/databases/spot/eQTL/sumstats/QTS000024/QTD000419/QTD000419.all.tsv.gz	ENSG00000139722	12	122335015	C	T	chr12_122335015_C_T	10	0.0306122	0.625585	-0.0766486	0.156815	SNP	12	392	0.95711	ENSG00000139722	ENSG00000139722	34.685	rs114123136
QTS000024	ftp://ftp.ebi.ac.uk/pub/databases/spot/eQTL/sumstats/QTS000024/QTD000419/QTD000419.all.tsv.gz	ENSG00000139725	12	122335015	C	T	chr12_122335015_C_T	10	0.0306122	0.483749	0.105161	0.149859	SNP	12	392	0.95711	ENSG00000139725	ENSG00000139725	2.405	rs114123136
QTS000024	ftp://ftp.ebi.ac.uk/pub/databases/spot/eQTL/sumstats/QTS000024/QTD000419/QTD000419.all.tsv.gz	ENSG00000139726	12	122335015	C	T	chr12_122335015_C_T	10	0.0306122	0.145379	0.230813	0.157837	SNP	12	392	0.95711	ENSG00000139726	ENSG00000139726	42.233	rs114123136
QTS000024	ftp://ftp.ebi.ac.uk/pub/databases/spot/eQTL/sumstats/QTS000024/QTD000419/QTD000419.all.tsv.gz	ENSG00000150967	12	122335015	C	T	chr12_122335015_C_T	10	0.0306122	0.363856	0.125311	0.137654	SNP	12	392	0.95711	ENSG00000150967	ENSG00000150967	0.7	rs114123136
QTS000024	ftp://ftp.ebi.ac.uk/pub/databases/spot/eQTL/sumstats/QTS000024/QTD000419/QTD000419.all.tsv.gz	ENSG00000158104	12	122335015	C	T	chr12_122335015_C_T	10	0.0306122	0.00165551	0.78341	0.245279	SNP	12	392	0.95711	ENSG00000158104	ENSG00000158104	35.905	rs114123136
QTS000024	ftp://ftp.ebi.ac.uk/pub/databases/spot/eQTL/sumstats/QTS000024/QTD000419/QTD000419.all.tsv.gz	ENSG00000170633	12	122335015	C	T	chr12_122335015_C_T	10	0.0306122	0.63947	0.0823806	0.175566	SNP	12	392	0.95711	ENSG00000170633	ENSG00000170633	19.764	rs114123136
QTS000024	ftp://ftp.ebi.ac.uk/pub/databases/spot/eQTL/sumstats/QTS000024/QTD000419/QTD000419.all.tsv.gz	ENSG00000175727	12	122335015	C	T	chr12_122335015_C_T	10	0.0306122	0.310374	0.206041	0.20254	SNP	12	392	0.95711	ENSG00000175727	ENSG00000175727	18.676	rs114123136
QTS000024	ftp://ftp.ebi.ac.uk/pub/databases/spot/eQTL/sumstats/QTS000024/QTD000419/QTD000419.all.tsv.gz	ENSG00000176383	12	122335015	C	T	chr12_122335015_C_T	10	0.0306122	0.391857	-0.203293	0.236853	SNP	12	392	0.95711	ENSG00000176383	ENSG00000176383	0.804	rs114123136
QTS000024	ftp://ftp.ebi.ac.uk/pub/databases/spot/eQTL/sumstats/QTS000024/QTD000419/QTD000419.all.tsv.gz	ENSG00000182196	12	122335015	C	T	chr12_122335015_C_T	10	0.0306122	0.793812	0.0550941	0.210484	SNP	12	392	0.95711	ENSG00000182196	ENSG00000182196	1.039	rs114123136
QTS000024	ftp://ftp.ebi.ac.uk/pub/databases/spot/eQTL/sumstats/QTS000024/QTD000419/QTD000419.all.tsv.gz	ENSG00000182782	12	122335015	C	T	chr12_122335015_C_T	10	0.0306122	0.333425	0.230072	0.237229	SNP	12	392	0.95711	ENSG00000182782	ENSG00000182782	185.816	rs114123136
QTS000024	ftp://ftp.ebi.ac.uk/pub/databases/spot/eQTL/sumstats/QTS000024/QTD000419/QTD000419.all.tsv.gz	ENSG00000184047	12	122335015	C	T	chr12_122335015_C_T	10	0.0306122	0.296127	-0.278947	0.266221	SNP	12	392	0.95711	ENSG00000184047	ENSG00000184047	1.337	rs114123136
QTS000024	ftp://ftp.ebi.ac.uk/pub/databases/spot/eQTL/sumstats/QTS000024/QTD000419/QTD000419.all.tsv.gz	ENSG00000184445	12	122335015	C	T	chr12_122335015_C_T	10	0.0306122	0.414517	-0.183669	0.224575	SNP	12	392	0.95711	ENSG00000184445	ENSG00000184445	1.567	rs114123136
QTS000024	ftp://ftp.ebi.ac.uk/pub/databases/spot/eQTL/sumstats/QTS000024/QTD000419/QTD000419.all.tsv.gz	ENSG00000188735	12	122335015	C	T	chr12_122335015_C_T	10	0.0306122	0.572106	0.122919	0.217178	SNP	12	392	0.95711	ENSG00000188735	ENSG00000188735	2.065	rs114123136
QTS000024	ftp://ftp.ebi.ac.uk/pub/databases/spot/eQTL/sumstats/QTS000024/QTD000419/QTD000419.all.tsv.gz	ENSG00000212694	12	122335015	C	T	chr12_122335015_C_T	10	0.0306122	0.166986	0.249148	0.179562	SNP	12	392	0.95711	ENSG00000212694	ENSG00000212694	13.374	rs114123136
QTS000024	ftp://ftp.ebi.ac.uk/pub/databases/spot/eQTL/sumstats/QTS000024/QTD000419/QTD000419.all.tsv.gz	ENSG00000255398	12	122335015	C	T	chr12_122335015_C_T	10	0.0306122	0.076513	0.359077	0.201562	SNP	12	392	0.95711	ENSG00000255398	ENSG00000255398	127.722	rs114123136
QTS000024	ftp://ftp.ebi.ac.uk/pub/databases/spot/eQTL/sumstats/QTS000024/QTD000419/QTD000419.all.tsv.gz	ENSG00000256249	12	122335015	C	T	chr12_122335015_C_T	10	0.0306122	0.377507	0.177425	0.200554	SNP	12	392	0.95711	ENSG00000256249	ENSG00000256249	1.295	rs114123136
QTS000024	ftp://ftp.ebi.ac.uk/pub/databases/spot/eQTL/sumstats/QTS000024/QTD000419/QTD000419.all.tsv.gz	ENSG00000256742	12	122335015	C	T	chr12_122335015_C_T	10	0.0306122	0.507001	0.148035	0.222663	SNP	12	392	0.95711	ENSG00000256742	ENSG00000256742	1.067	rs114123136
QTS000024	ftp://ftp.ebi.ac.uk/pub/databases/spot/eQTL/sumstats/QTS000024/QTD000419/QTD000419.all.tsv.gz	ENSG00000272849	12	122335015	C	T	chr12_122335015_C_T	10	0.0306122	0.544098	0.13352	0.219686	SNP	12	392	0.95711	ENSG00000272849	ENSG00000272849	25.362	rs114123136
QTS000024	ftp://ftp.ebi.ac.uk/pub/databases/spot/eQTL/sumstats/QTS000024/QTD000419/QTD000419.all.tsv.gz	ENSG00000274292	12	122335015	C	T	chr12_122335015_C_T	10	0.0306122	0.918145	-0.024161	0.234768	SNP	12	392	0.95711	ENSG00000274292	ENSG00000274292	0.714	rs114123136
QTS000024	ftp://ftp.ebi.ac.uk/pub/databases/spot/eQTL/sumstats/QTS000024/QTD000419/QTD000419.all.tsv.gz	ENSG00000275265	12	122335015	C	T	chr12_122335015_C_T	10	0.0306122	0.319035	0.248605	0.248805	SNP	12	392	0.95711	ENSG00000275265	ENSG00000275265	2.157	rs114123136
QTS000024	ftp://ftp.ebi.ac.uk/pub/databases/spot/eQTL/sumstats/QTS000024/QTD000419/QTD000419.all.tsv.gz	ENSG00000276045	12	122335015	C	T	chr12_122335015_C_T	10	0.0306122	0.210785	0.230413	0.18347	SNP	12	392	0.95711	ENSG00000276045	ENSG00000276045	100.71	rs114123136
QTS000024	ftp://ftp.ebi.ac.uk/pub/databases/spot/eQTL/sumstats/QTS000024/QTD000419/QTD000419.all.tsv.gz	ENSG00000278084	12	122335015	C	T	chr12_122335015_C_T	10	0.0306122	0.664066	-0.0954705	0.219462	SNP	12	392	0.95711	ENSG00000278084	ENSG00000278084	0	rs114123136
QTS000024	ftp://ftp.ebi.ac.uk/pub/databases/spot/eQTL/sumstats/QTS000024/QTD000419/QTD000419.all.tsv.gz	ENSG00000033030	12	122335019	C	T	chr12_122335019_C_T	77	0.219388	0.0547071	0.188591	0.0975272	SNP	306	392	1	ENSG00000033030	ENSG00000033030	19.821	rs3817011
QTS000024	ftp://ftp.ebi.ac.uk/pub/databases/spot/eQTL/sumstats/QTS000024/QTD000419/QTD000419.all.tsv.gz	ENSG00000051825	12	122335019	C	T	chr12_122335019_C_T	77	0.219388	0.178716	0.0980373	0.0726226	SNP	306	392	1	ENSG00000051825	ENSG00000051825	1.583	rs3817011
QTS000024	ftp://ftp.ebi.ac.uk/pub/databases/spot/eQTL/sumstats/QTS000024/QTD000419/QTD000419.all.tsv.gz	ENSG00000089053	12	122335019	C	T	chr12_122335019_C_T	77	0.219388	0.535909	-0.0564046	0.0909465	SNP	306	392	1	ENSG00000089053	ENSG00000089053	12.822	rs3817011
QTS000024	ftp://ftp.ebi.ac.uk/pub/databases/spot/eQTL/sumstats/QTS000024/QTD000419/QTD000419.all.tsv.gz	ENSG00000089094	12	122335019	C	T	chr12_122335019_C_T	77	0.219388	0.506873	-0.0542316	0.0815467	SNP	306	392	1	ENSG00000089094	ENSG00000089094	26.454	rs3817011
QTS000024	ftp://ftp.ebi.ac.uk/pub/databases/spot/eQTL/sumstats/QTS000024/QTD000419/QTD000419.all.tsv.gz	ENSG00000110801	12	122335019	C	T	chr12_122335019_C_T	77	0.219388	0.0541481	-0.226186	0.116696	SNP	306	392	1	ENSG00000110801	ENSG00000110801	3.216	rs3817011
QTS000024	ftp://ftp.ebi.ac.uk/pub/databases/spot/eQTL/sumstats/QTS000024/QTD000419/QTD000419.all.tsv.gz	ENSG00000110987	12	122335019	C	T	chr12_122335019_C_T	77	0.219388	0.0771376	-0.20589	0.11582	SNP	306	392	1	ENSG00000110987	ENSG00000110987	0.784	rs3817011
QTS000024	ftp://ftp.ebi.ac.uk/pub/databases/spot/eQTL/sumstats/QTS000024/QTD000419/QTD000419.all.tsv.gz	ENSG00000111011	12	122335019	C	T	chr12_122335019_C_T	77	0.219388	0.853301	-0.0117295	0.0633432	SNP	306	392	1	ENSG00000111011	ENSG00000111011	74.529	rs3817011
QTS000024	ftp://ftp.ebi.ac.uk/pub/databases/spot/eQTL/sumstats/QTS000024/QTD000419/QTD000419.all.tsv.gz	ENSG00000111328	12	122335019	C	T	chr12_122335019_C_T	77	0.219388	0.802999	-0.0219818	0.0879856	SNP	306	392	1	ENSG00000111328	ENSG00000111328	4.212	rs3817011
QTS000024	ftp://ftp.ebi.ac.uk/pub/databases/spot/eQTL/sumstats/QTS000024/QTD000419/QTD000419.all.tsv.gz	ENSG00000130779	12	122335019	C	T	chr12_122335019_C_T	77	0.219388	0.0222017	-0.19028	0.0824888	SNP	306	392	1	ENSG00000130779	ENSG00000130779	46.102	rs3817011
QTS000024	ftp://ftp.ebi.ac.uk/pub/databases/spot/eQTL/sumstats/QTS000024/QTD000419/QTD000419.all.tsv.gz	ENSG00000130787	12	122335019	C	T	chr12_122335019_C_T	77	0.219388	0.422705	0.0510869	0.0635756	SNP	306	392	1	ENSG00000130787	ENSG00000130787	4.716	rs3817011
QTS000024	ftp://ftp.ebi.ac.uk/pub/databases/spot/eQTL/sumstats/QTS000024/QTD000419/QTD000419.all.tsv.gz	ENSG00000130921	12	122335019	C	T	chr12_122335019_C_T	77	0.219388	0.669026	-0.0387773	0.0905622	SNP	306	392	1	ENSG00000130921	ENSG00000130921	1.504	rs3817011
QTS000024	ftp://ftp.ebi.ac.uk/pub/databases/spot/eQTL/sumstats/QTS000024/QTD000419/QTD000419.all.tsv.gz	ENSG00000139714	12	122335019	C	T	chr12_122335019_C_T	77	0.219388	0.384903	-0.0947423	0.108773	SNP	306	392	1	ENSG00000139714	ENSG00000139714	0.655	rs3817011
QTS000024	ftp://ftp.ebi.ac.uk/pub/databases/spot/eQTL/sumstats/QTS000024/QTD000419/QTD000419.all.tsv.gz	ENSG00000139718	12	122335019	C	T	chr12_122335019_C_T	77	0.219388	0.444787	-0.0703752	0.0918965	SNP	306	392	1	ENSG00000139718	ENSG00000139718	45.807	rs3817011
QTS000024	ftp://ftp.ebi.ac.uk/pub/databases/spot/eQTL/sumstats/QTS000024/QTD000419/QTD000419.all.tsv.gz	ENSG00000139719	12	122335019	C	T	chr12_122335019_C_T	77	0.219388	0.149979	0.121159	0.0838038	SNP	306	392	1	ENSG00000139719	ENSG00000139719	6.746	rs3817011
QTS000024	ftp://ftp.ebi.ac.uk/pub/databases/spot/eQTL/sumstats/QTS000024/QTD000419/QTD000419.all.tsv.gz	ENSG00000139722	12	122335019	C	T	chr12_122335019_C_T	77	0.219388	0.389661	-0.0614804	0.0712978	SNP	306	392	1	ENSG00000139722	ENSG00000139722	34.685	rs3817011
QTS000024	ftp://ftp.ebi.ac.uk/pub/databases/spot/eQTL/sumstats/QTS000024/QTD000419/QTD000419.all.tsv.gz	ENSG00000139725	12	122335019	C	T	chr12_122335019_C_T	77	0.219388	0.217887	0.0841246	0.0680363	SNP	306	392	1	ENSG00000139725	ENSG00000139725	2.405	rs3817011
QTS000024	ftp://ftp.ebi.ac.uk/pub/databases/spot/eQTL/sumstats/QTS000024/QTD000419/QTD000419.all.tsv.gz	ENSG00000139726	12	122335019	C	T	chr12_122335019_C_T	77	0.219388	0.246925	0.0836562	0.0720177	SNP	306	392	1	ENSG00000139726	ENSG00000139726	42.233	rs3817011
QTS000024	ftp://ftp.ebi.ac.uk/pub/databases/spot/eQTL/sumstats/QTS000024/QTD000419/QTD000419.all.tsv.gz	ENSG00000150967	12	122335019	C	T	chr12_122335019_C_T	77	0.219388	0.406938	0.0521156	0.0626969	SNP	306	392	1	ENSG00000150967	ENSG00000150967	0.7	rs3817011
QTS000024	ftp://ftp.ebi.ac.uk/pub/databases/spot/eQTL/sumstats/QTS000024/QTD000419/QTD000419.all.tsv.gz	ENSG00000158104	12	122335019	C	T	chr12_122335019_C_T	77	0.219388	0.302044	0.118447	0.11444	SNP	306	392	1	ENSG00000158104	ENSG00000158104	35.905	rs3817011
QTS000024	ftp://ftp.ebi.ac.uk/pub/databases/spot/eQTL/sumstats/QTS000024/QTD000419/QTD000419.all.tsv.gz	ENSG00000170633	12	122335019	C	T	chr12_122335019_C_T	77	0.219388	0.985963	-0.00140915	0.0799828	SNP	306	392	1	ENSG00000170633	ENSG00000170633	19.764	rs3817011
QTS000024	ftp://ftp.ebi.ac.uk/pub/databases/spot/eQTL/sumstats/QTS000024/QTD000419/QTD000419.all.tsv.gz	ENSG00000175727	12	122335019	C	T	chr12_122335019_C_T	77	0.219388	0.0337927	-0.19534	0.0913319	SNP	306	392	1	ENSG00000175727	ENSG00000175727	18.676	rs3817011
QTS000024	ftp://ftp.ebi.ac.uk/pub/databases/spot/eQTL/sumstats/QTS000024/QTD000419/QTD000419.all.tsv.gz	ENSG00000176383	12	122335019	C	T	chr12_122335019_C_T	77	0.219388	0.0294575	0.23406	0.106648	SNP	306	392	1	ENSG00000176383	ENSG00000176383	0.804	rs3817011
QTS000024	ftp://ftp.ebi.ac.uk/pub/databases/spot/eQTL/sumstats/QTS000024/QTD000419/QTD000419.all.tsv.gz	ENSG00000182196	12	122335019	C	T	chr12_122335019_C_T	77	0.219388	0.556944	-0.0563522	0.0957589	SNP	306	392	1	ENSG00000182196	ENSG00000182196	1.039	rs3817011
QTS000024	ftp://ftp.ebi.ac.uk/pub/databases/spot/eQTL/sumstats/QTS000024/QTD000419/QTD000419.all.tsv.gz	ENSG00000182782	12	122335019	C	T	chr12_122335019_C_T	77	0.219388	0.223264	-0.131797	0.107846	SNP	306	392	1	ENSG00000182782	ENSG00000182782	185.816	rs3817011
QTS000024	ftp://ftp.ebi.ac.uk/pub/databases/spot/eQTL/sumstats/QTS000024/QTD000419/QTD000419.all.tsv.gz	ENSG00000184047	12	122335019	C	T	chr12_122335019_C_T	77	0.219388	0.719875	-0.043653	0.121533	SNP	306	392	1	ENSG00000184047	ENSG00000184047	1.337	rs3817011
QTS000024	ftp://ftp.ebi.ac.uk/pub/databases/spot/eQTL/sumstats/QTS000024/QTD000419/QTD000419.all.tsv.gz	ENSG00000184445	12	122335019	C	T	chr12_122335019_C_T	77	0.219388	0.040195	0.209242	0.101249	SNP	306	392	1	ENSG00000184445	ENSG00000184445	1.567	rs3817011
QTS000024	ftp://ftp.ebi.ac.uk/pub/databases/spot/eQTL/sumstats/QTS000024/QTD000419/QTD000419.all.tsv.gz	ENSG00000188735	12	122335019	C	T	chr12_122335019_C_T	77	0.219388	0.950529	0.0061487	0.0989667	SNP	306	392	1	ENSG00000188735	ENSG00000188735	2.065	rs3817011
QTS000024	ftp://ftp.ebi.ac.uk/pub/databases/spot/eQTL/sumstats/QTS000024/QTD000419/QTD000419.all.tsv.gz	ENSG00000212694	12	122335019	C	T	chr12_122335019_C_T	77	0.219388	0.518215	-0.0531439	0.0820924	SNP	306	392	1	ENSG00000212694	ENSG00000212694	13.374	rs3817011
QTS000024	ftp://ftp.ebi.ac.uk/pub/databases/spot/eQTL/sumstats/QTS000024/QTD000419/QTD000419.all.tsv.gz	ENSG00000255398	12	122335019	C	T	chr12_122335019_C_T	77	0.219388	0.444713	-0.070789	0.0924218	SNP	306	392	1	ENSG00000255398	ENSG00000255398	127.722	rs3817011
QTS000024	ftp://ftp.ebi.ac.uk/pub/databases/spot/eQTL/sumstats/QTS000024/QTD000419/QTD000419.all.tsv.gz	ENSG00000256249	12	122335019	C	T	chr12_122335019_C_T	77	0.219388	0.60327	-0.0476052	0.09144	SNP	306	392	1	ENSG00000256249	ENSG00000256249	1.295	rs3817011
QTS000024	ftp://ftp.ebi.ac.uk/pub/databases/spot/eQTL/sumstats/QTS000024/QTD000419/QTD000419.all.tsv.gz	ENSG00000256742	12	122335019	C	T	chr12_122335019_C_T	77	0.219388	0.347173	-0.0954349	0.101253	SNP	306	392	1	ENSG00000256742	ENSG00000256742	1.067	rs3817011
QTS000024	ftp://ftp.ebi.ac.uk/pub/databases/spot/eQTL/sumstats/QTS000024/QTD000419/QTD000419.all.tsv.gz	ENSG00000272849	12	122335019	C	T	chr12_122335019_C_T	77	0.219388	0.18608	-0.132253	0.0996404	SNP	306	392	1	ENSG00000272849	ENSG00000272849	25.362	rs3817011
QTS000024	ftp://ftp.ebi.ac.uk/pub/databases/spot/eQTL/sumstats/QTS000024/QTD000419/QTD000419.all.tsv.gz	ENSG00000274292	12	122335019	C	T	chr12_122335019_C_T	77	0.219388	0.781913	0.0296283	0.106869	SNP	306	392	1	ENSG00000274292	ENSG00000274292	0.714	rs3817011
QTS000024	ftp://ftp.ebi.ac.uk/pub/databases/spot/eQTL/sumstats/QTS000024/QTD000419/QTD000419.all.tsv.gz	ENSG00000275265	12	122335019	C	T	chr12_122335019_C_T	77	0.219388	0.843373	0.0224733	0.11358	SNP	306	392	1	ENSG00000275265	ENSG00000275265	2.157	rs3817011
QTS000024	ftp://ftp.ebi.ac.uk/pub/databases/spot/eQTL/sumstats/QTS000024/QTD000419/QTD000419.all.tsv.gz	ENSG00000276045	12	122335019	C	T	chr12_122335019_C_T	77	0.219388	0.44815	-0.0636727	0.0837626	SNP	306	392	1	ENSG00000276045	ENSG00000276045	100.71	rs3817011
QTS000024	ftp://ftp.ebi.ac.uk/pub/databases/spot/eQTL/sumstats/QTS000024/QTD000419/QTD000419.all.tsv.gz	ENSG00000278084	12	122335019	C	T	chr12_122335019_C_T	77	0.219388	0.424799	-0.0798302	0.0997962	SNP	306	392	1	ENSG00000278084	ENSG00000278084	0	rs3817011
QTS000024	ftp://ftp.ebi.ac.uk/pub/databases/spot/eQTL/sumstats/QTS000024/QTD000419/QTD000419.all.tsv.gz	ENSG00000033030	12	122335251	T	G	chr12_122335251_T_G	6	0.0178571	0.662204	0.121696	0.278103	SNP	7	392	0.99675	ENSG00000033030	ENSG00000033030	19.821	rs80241102
QTS000024	ftp://ftp.ebi.ac.uk/pub/databases/spot/eQTL/sumstats/QTS000024/QTD000419/QTD000419.all.tsv.gz	ENSG00000051825	12	122335251	T	G	chr12_122335251_T_G	6	0.0178571	0.594364	-0.109871	0.205956	SNP	7	392	0.99675	ENSG00000051825	ENSG00000051825	1.583	rs80241102
QTS000024	ftp://ftp.ebi.ac.uk/pub/databases/spot/eQTL/sumstats/QTS000024/QTD000419/QTD000419.all.tsv.gz	ENSG00000089053	12	122335251	T	G	chr12_122335251_T_G	6	0.0178571	0.0974285	0.425114	0.255159	SNP	7	392	0.99675	ENSG00000089053	ENSG00000089053	12.822	rs80241102
QTS000024	ftp://ftp.ebi.ac.uk/pub/databases/spot/eQTL/sumstats/QTS000024/QTD000419/QTD000419.all.tsv.gz	ENSG00000089094	12	122335251	T	G	chr12_122335251_T_G	6	0.0178571	0.252582	-0.263683	0.229737	SNP	7	392	0.99675	ENSG00000089094	ENSG00000089094	26.454	rs80241102
QTS000024	ftp://ftp.ebi.ac.uk/pub/databases/spot/eQTL/sumstats/QTS000024/QTD000419/QTD000419.all.tsv.gz	ENSG00000110801	12	122335251	T	G	chr12_122335251_T_G	6	0.0178571	0.227525	0.401541	0.331614	SNP	7	392	0.99675	ENSG00000110801	ENSG00000110801	3.216	rs80241102
QTS000024	ftp://ftp.ebi.ac.uk/pub/databases/spot/eQTL/sumstats/QTS000024/QTD000419/QTD000419.all.tsv.gz	ENSG00000110987	12	122335251	T	G	chr12_122335251_T_G	6	0.0178571	0.303776	-0.339254	0.328958	SNP	7	392	0.99675	ENSG00000110987	ENSG00000110987	0.784	rs80241102
QTS000024	ftp://ftp.ebi.ac.uk/pub/databases/spot/eQTL/sumstats/QTS000024/QTD000419/QTD000419.all.tsv.gz	ENSG00000111011	12	122335251	T	G	chr12_122335251_T_G	6	0.0178571	0.85492	-0.0327545	0.178883	SNP	7	392	0.99675	ENSG00000111011	ENSG00000111011	74.529	rs80241102
QTS000024	ftp://ftp.ebi.ac.uk/pub/databases/spot/eQTL/sumstats/QTS000024/QTD000419/QTD000419.all.tsv.gz	ENSG00000111328	12	122335251	T	G	chr12_122335251_T_G	6	0.0178571	0.788165	0.0668605	0.248467	SNP	7	392	0.99675	ENSG00000111328	ENSG00000111328	4.212	rs80241102
QTS000024	ftp://ftp.ebi.ac.uk/pub/databases/spot/eQTL/sumstats/QTS000024/QTD000419/QTD000419.all.tsv.gz	ENSG00000130779	12	122335251	T	G	chr12_122335251_T_G	6	0.0178571	0.649798	-0.107431	0.236215	SNP	7	392	0.99675	ENSG00000130779	ENSG00000130779	46.102	rs80241102
QTS000024	ftp://ftp.ebi.ac.uk/pub/databases/spot/eQTL/sumstats/QTS000024/QTD000419/QTD000419.all.tsv.gz	ENSG00000130787	12	122335251	T	G	chr12_122335251_T_G	6	0.0178571	0.731687	0.0617458	0.179801	SNP	7	392	0.99675	ENSG00000130787	ENSG00000130787	4.716	rs80241102
QTS000024	ftp://ftp.ebi.ac.uk/pub/databases/spot/eQTL/sumstats/QTS000024/QTD000419/QTD000419.all.tsv.gz	ENSG00000130921	12	122335251	T	G	chr12_122335251_T_G	6	0.0178571	0.261732	0.287071	0.254989	SNP	7	392	0.99675	ENSG00000130921	ENSG00000130921	1.504	rs80241102
QTS000024	ftp://ftp.ebi.ac.uk/pub/databases/spot/eQTL/sumstats/QTS000024/QTD000419/QTD000419.all.tsv.gz	ENSG00000139714	12	122335251	T	G	chr12_122335251_T_G	6	0.0178571	0.501084	-0.207253	0.307435	SNP	7	392	0.99675	ENSG00000139714	ENSG00000139714	0.655	rs80241102
QTS000024	ftp://ftp.ebi.ac.uk/pub/databases/spot/eQTL/sumstats/QTS000024/QTD000419/QTD000419.all.tsv.gz	ENSG00000139718	12	122335251	T	G	chr12_122335251_T_G	6	0.0178571	0.406583	-0.215821	0.259443	SNP	7	392	0.99675	ENSG00000139718	ENSG00000139718	45.807	rs80241102
QTS000024	ftp://ftp.ebi.ac.uk/pub/databases/spot/eQTL/sumstats/QTS000024/QTD000419/QTD000419.all.tsv.gz	ENSG00000139719	12	122335251	T	G	chr12_122335251_T_G	6	0.0178571	0.541049	0.145614	0.237781	SNP	7	392	0.99675	ENSG00000139719	ENSG00000139719	6.746	rs80241102
QTS000024	ftp://ftp.ebi.ac.uk/pub/databases/spot/eQTL/sumstats/QTS000024/QTD000419/QTD000419.all.tsv.gz	ENSG00000139722	12	122335251	T	G	chr12_122335251_T_G	6	0.0178571	0.132673	0.302846	0.2005	SNP	7	392	0.99675	ENSG00000139722	ENSG00000139722	34.685	rs80241102
QTS000024	ftp://ftp.ebi.ac.uk/pub/databases/spot/eQTL/sumstats/QTS000024/QTD000419/QTD000419.all.tsv.gz	ENSG00000139725	12	122335251	T	G	chr12_122335251_T_G	6	0.0178571	0.539118	0.118599	0.192745	SNP	7	392	0.99675	ENSG00000139725	ENSG00000139725	2.405	rs80241102
QTS000024	ftp://ftp.ebi.ac.uk/pub/databases/spot/eQTL/sumstats/QTS000024/QTD000419/QTD000419.all.tsv.gz	ENSG00000139726	12	122335251	T	G	chr12_122335251_T_G	6	0.0178571	0.00333939	0.592807	0.199324	SNP	7	392	0.99675	ENSG00000139726	ENSG00000139726	42.233	rs80241102
QTS000024	ftp://ftp.ebi.ac.uk/pub/databases/spot/eQTL/sumstats/QTS000024/QTD000419/QTD000419.all.tsv.gz	ENSG00000150967	12	122335251	T	G	chr12_122335251_T_G	6	0.0178571	0.0740938	-0.315875	0.175835	SNP	7	392	0.99675	ENSG00000150967	ENSG00000150967	0.7	rs80241102
QTS000024	ftp://ftp.ebi.ac.uk/pub/databases/spot/eQTL/sumstats/QTS000024/QTD000419/QTD000419.all.tsv.gz	ENSG00000158104	12	122335251	T	G	chr12_122335251_T_G	6	0.0178571	0.133552	-0.485442	0.322123	SNP	7	392	0.99675	ENSG00000158104	ENSG00000158104	35.905	rs80241102
QTS000024	ftp://ftp.ebi.ac.uk/pub/databases/spot/eQTL/sumstats/QTS000024/QTD000419/QTD000419.all.tsv.gz	ENSG00000170633	12	122335251	T	G	chr12_122335251_T_G	6	0.0178571	0.0244292	-0.505439	0.222728	SNP	7	392	0.99675	ENSG00000170633	ENSG00000170633	19.764	rs80241102
QTS000024	ftp://ftp.ebi.ac.uk/pub/databases/spot/eQTL/sumstats/QTS000024/QTD000419/QTD000419.all.tsv.gz	ENSG00000175727	12	122335251	T	G	chr12_122335251_T_G	6	0.0178571	0.846898	-0.0504918	0.261136	SNP	7	392	0.99675	ENSG00000175727	ENSG00000175727	18.676	rs80241102
QTS000024	ftp://ftp.ebi.ac.uk/pub/databases/spot/eQTL/sumstats/QTS000024/QTD000419/QTD000419.all.tsv.gz	ENSG00000176383	12	122335251	T	G	chr12_122335251_T_G	6	0.0178571	0.868454	-0.0506088	0.305134	SNP	7	392	0.99675	ENSG00000176383	ENSG00000176383	0.804	rs80241102
QTS000024	ftp://ftp.ebi.ac.uk/pub/databases/spot/eQTL/sumstats/QTS000024/QTD000419/QTD000419.all.tsv.gz	ENSG00000182196	12	122335251	T	G	chr12_122335251_T_G	6	0.0178571	0.80862	-0.0656468	0.27064	SNP	7	392	0.99675	ENSG00000182196	ENSG00000182196	1.039	rs80241102
QTS000024	ftp://ftp.ebi.ac.uk/pub/databases/spot/eQTL/sumstats/QTS000024/QTD000419/QTD000419.all.tsv.gz	ENSG00000182782	12	122335251	T	G	chr12_122335251_T_G	6	0.0178571	0.590783	0.164597	0.305568	SNP	7	392	0.99675	ENSG00000182782	ENSG00000182782	185.816	rs80241102
QTS000024	ftp://ftp.ebi.ac.uk/pub/databases/spot/eQTL/sumstats/QTS000024/QTD000419/QTD000419.all.tsv.gz	ENSG00000184047	12	122335251	T	G	chr12_122335251_T_G	6	0.0178571	0.923179	-0.0331533	0.343326	SNP	7	392	0.99675	ENSG00000184047	ENSG00000184047	1.337	rs80241102
QTS000024	ftp://ftp.ebi.ac.uk/pub/databases/spot/eQTL/sumstats/QTS000024/QTD000419/QTD000419.all.tsv.gz	ENSG00000184445	12	122335251	T	G	chr12_122335251_T_G	6	0.0178571	0.304126	0.297252	0.28844	SNP	7	392	0.99675	ENSG00000184445	ENSG00000184445	1.567	rs80241102
QTS000024	ftp://ftp.ebi.ac.uk/pub/databases/spot/eQTL/sumstats/QTS000024/QTD000419/QTD000419.all.tsv.gz	ENSG00000188735	12	122335251	T	G	chr12_122335251_T_G	6	0.0178571	0.29343	-0.293594	0.278635	SNP	7	392	0.99675	ENSG00000188735	ENSG00000188735	2.065	rs80241102
QTS000024	ftp://ftp.ebi.ac.uk/pub/databases/spot/eQTL/sumstats/QTS000024/QTD000419/QTD000419.all.tsv.gz	ENSG00000212694	12	122335251	T	G	chr12_122335251_T_G	6	0.0178571	0.238395	-0.273499	0.231208	SNP	7	392	0.99675	ENSG00000212694	ENSG00000212694	13.374	rs80241102
QTS000024	ftp://ftp.ebi.ac.uk/pub/databases/spot/eQTL/sumstats/QTS000024/QTD000419/QTD000419.all.tsv.gz	ENSG00000255398	12	122335251	T	G	chr12_122335251_T_G	6	0.0178571	0.959855	-0.0131769	0.261423	SNP	7	392	0.99675	ENSG00000255398	ENSG00000255398	127.722	rs80241102
QTS000024	ftp://ftp.ebi.ac.uk/pub/databases/spot/eQTL/sumstats/QTS000024/QTD000419/QTD000419.all.tsv.gz	ENSG00000256249	12	122335251	T	G	chr12_122335251_T_G	6	0.0178571	0.565515	-0.148645	0.258186	SNP	7	392	0.99675	ENSG00000256249	ENSG00000256249	1.295	rs80241102
QTS000024	ftp://ftp.ebi.ac.uk/pub/databases/spot/eQTL/sumstats/QTS000024/QTD000419/QTD000419.all.tsv.gz	ENSG00000256742	12	122335251	T	G	chr12_122335251_T_G	6	0.0178571	0.319079	0.285598	0.285855	SNP	7	392	0.99675	ENSG00000256742	ENSG00000256742	1.067	rs80241102
QTS000024	ftp://ftp.ebi.ac.uk/pub/databases/spot/eQTL/sumstats/QTS000024/QTD000419/QTD000419.all.tsv.gz	ENSG00000272849	12	122335251	T	G	chr12_122335251_T_G	6	0.0178571	0.0675807	-0.515143	0.280149	SNP	7	392	0.99675	ENSG00000272849	ENSG00000272849	25.362	rs80241102
QTS000024	ftp://ftp.ebi.ac.uk/pub/databases/spot/eQTL/sumstats/QTS000024/QTD000419/QTD000419.all.tsv.gz	ENSG00000274292	12	122335251	T	G	chr12_122335251_T_G	6	0.0178571	0.024937	-0.673136	0.29769	SNP	7	392	0.99675	ENSG00000274292	ENSG00000274292	0.714	rs80241102
QTS000024	ftp://ftp.ebi.ac.uk/pub/databases/spot/eQTL/sumstats/QTS000024/QTD000419/QTD000419.all.tsv.gz	ENSG00000275265	12	122335251	T	G	chr12_122335251_T_G	6	0.0178571	0.853919	-0.0591424	0.320757	SNP	7	392	0.99675	ENSG00000275265	ENSG00000275265	2.157	rs80241102
QTS000024	ftp://ftp.ebi.ac.uk/pub/databases/spot/eQTL/sumstats/QTS000024/QTD000419/QTD000419.all.tsv.gz	ENSG00000276045	12	122335251	T	G	chr12_122335251_T_G	6	0.0178571	0.466742	-0.172544	0.236578	SNP	7	392	0.99675	ENSG00000276045	ENSG00000276045	100.71	rs80241102
QTS000024	ftp://ftp.ebi.ac.uk/pub/databases/spot/eQTL/sumstats/QTS000024/QTD000419/QTD000419.all.tsv.gz	ENSG00000278084	12	122335251	T	G	chr12_122335251_T_G	6	0.0178571	0.0365404	-0.587556	0.278927	SNP	7	392	0.99675	ENSG00000278084	ENSG00000278084	0	rs80241102
QTS000024	ftp://ftp.ebi.ac.uk/pub/databases/spot/eQTL/sumstats/QTS000024/QTD000419/QTD000419.all.tsv.gz	ENSG00000033030	12	122335806	CA	C	chr12_122335806_CA_C	23	0.0586735	0.360683	-0.176917	0.19306	INDEL	23	392	0.98112	ENSG00000033030	ENSG00000033030	19.821	rs1277004372
QTS000024	ftp://ftp.ebi.ac.uk/pub/databases/spot/eQTL/sumstats/QTS000024/QTD000419/QTD000419.all.tsv.gz	ENSG00000051825	12	122335806	CA	C	chr12_122335806_CA_C	23	0.0586735	0.0723343	0.256795	0.142067	INDEL	23	392	0.98112	ENSG00000051825	ENSG00000051825	1.583	rs1277004372
QTS000024	ftp://ftp.ebi.ac.uk/pub/databases/spot/eQTL/sumstats/QTS000024/QTD000419/QTD000419.all.tsv.gz	ENSG00000089053	12	122335806	CA	C	chr12_122335806_CA_C	23	0.0586735	0.618341	-0.0891731	0.178681	INDEL	23	392	0.98112	ENSG00000089053	ENSG00000089053	12.822	rs1277004372
QTS000024	ftp://ftp.ebi.ac.uk/pub/databases/spot/eQTL/sumstats/QTS000024/QTD000419/QTD000419.all.tsv.gz	ENSG00000089094	12	122335806	CA	C	chr12_122335806_CA_C	23	0.0586735	0.377524	0.141546	0.160004	INDEL	23	392	0.98112	ENSG00000089094	ENSG00000089094	26.454	rs1277004372
QTS000024	ftp://ftp.ebi.ac.uk/pub/databases/spot/eQTL/sumstats/QTS000024/QTD000419/QTD000419.all.tsv.gz	ENSG00000110801	12	122335806	CA	C	chr12_122335806_CA_C	23	0.0586735	0.558671	-0.135537	0.231331	INDEL	23	392	0.98112	ENSG00000110801	ENSG00000110801	3.216	rs1277004372
QTS000024	ftp://ftp.ebi.ac.uk/pub/databases/spot/eQTL/sumstats/QTS000024/QTD000419/QTD000419.all.tsv.gz	ENSG00000110987	12	122335806	CA	C	chr12_122335806_CA_C	23	0.0586735	0.933366	0.0192101	0.229438	INDEL	23	392	0.98112	ENSG00000110987	ENSG00000110987	0.784	rs1277004372
QTS000024	ftp://ftp.ebi.ac.uk/pub/databases/spot/eQTL/sumstats/QTS000024/QTD000419/QTD000419.all.tsv.gz	ENSG00000111011	12	122335806	CA	C	chr12_122335806_CA_C	23	0.0586735	0.912886	0.0136294	0.124411	INDEL	23	392	0.98112	ENSG00000111011	ENSG00000111011	74.529	rs1277004372
QTS000024	ftp://ftp.ebi.ac.uk/pub/databases/spot/eQTL/sumstats/QTS000024/QTD000419/QTD000419.all.tsv.gz	ENSG00000111328	12	122335806	CA	C	chr12_122335806_CA_C	23	0.0586735	0.92288	0.016754	0.172825	INDEL	23	392	0.98112	ENSG00000111328	ENSG00000111328	4.212	rs1277004372
QTS000024	ftp://ftp.ebi.ac.uk/pub/databases/spot/eQTL/sumstats/QTS000024/QTD000419/QTD000419.all.tsv.gz	ENSG00000130779	12	122335806	CA	C	chr12_122335806_CA_C	23	0.0586735	0.985236	0.00304586	0.164368	INDEL	23	392	0.98112	ENSG00000130779	ENSG00000130779	46.102	rs1277004372
QTS000024	ftp://ftp.ebi.ac.uk/pub/databases/spot/eQTL/sumstats/QTS000024/QTD000419/QTD000419.all.tsv.gz	ENSG00000130787	12	122335806	CA	C	chr12_122335806_CA_C	23	0.0586735	0.0146077	0.303357	0.123033	INDEL	23	392	0.98112	ENSG00000130787	ENSG00000130787	4.716	rs1277004372
QTS000024	ftp://ftp.ebi.ac.uk/pub/databases/spot/eQTL/sumstats/QTS000024/QTD000419/QTD000419.all.tsv.gz	ENSG00000130921	12	122335806	CA	C	chr12_122335806_CA_C	23	0.0586735	0.849108	-0.0339012	0.177932	INDEL	23	392	0.98112	ENSG00000130921	ENSG00000130921	1.504	rs1277004372
QTS000024	ftp://ftp.ebi.ac.uk/pub/databases/spot/eQTL/sumstats/QTS000024/QTD000419/QTD000419.all.tsv.gz	ENSG00000139714	12	122335806	CA	C	chr12_122335806_CA_C	23	0.0586735	0.67324	0.0903778	0.213966	INDEL	23	392	0.98112	ENSG00000139714	ENSG00000139714	0.655	rs1277004372
QTS000024	ftp://ftp.ebi.ac.uk/pub/databases/spot/eQTL/sumstats/QTS000024/QTD000419/QTD000419.all.tsv.gz	ENSG00000139718	12	122335806	CA	C	chr12_122335806_CA_C	23	0.0586735	0.437642	-0.140389	0.180471	INDEL	23	392	0.98112	ENSG00000139718	ENSG00000139718	45.807	rs1277004372
QTS000024	ftp://ftp.ebi.ac.uk/pub/databases/spot/eQTL/sumstats/QTS000024/QTD000419/QTD000419.all.tsv.gz	ENSG00000139719	12	122335806	CA	C	chr12_122335806_CA_C	23	0.0586735	0.823337	0.0370047	0.165511	INDEL	23	392	0.98112	ENSG00000139719	ENSG00000139719	6.746	rs1277004372
QTS000024	ftp://ftp.ebi.ac.uk/pub/databases/spot/eQTL/sumstats/QTS000024/QTD000419/QTD000419.all.tsv.gz	ENSG00000139722	12	122335806	CA	C	chr12_122335806_CA_C	23	0.0586735	0.0894226	-0.237693	0.139196	INDEL	23	392	0.98112	ENSG00000139722	ENSG00000139722	34.685	rs1277004372
QTS000024	ftp://ftp.ebi.ac.uk/pub/databases/spot/eQTL/sumstats/QTS000024/QTD000419/QTD000419.all.tsv.gz	ENSG00000139725	12	122335806	CA	C	chr12_122335806_CA_C	23	0.0586735	0.102329	-0.218704	0.133195	INDEL	23	392	0.98112	ENSG00000139725	ENSG00000139725	2.405	rs1277004372
QTS000024	ftp://ftp.ebi.ac.uk/pub/databases/spot/eQTL/sumstats/QTS000024/QTD000419/QTD000419.all.tsv.gz	ENSG00000139726	12	122335806	CA	C	chr12_122335806_CA_C	23	0.0586735	0.578598	-0.0789276	0.141844	INDEL	23	392	0.98112	ENSG00000139726	ENSG00000139726	42.233	rs1277004372
QTS000024	ftp://ftp.ebi.ac.uk/pub/databases/spot/eQTL/sumstats/QTS000024/QTD000419/QTD000419.all.tsv.gz	ENSG00000150967	12	122335806	CA	C	chr12_122335806_CA_C	23	0.0586735	0.224383	-0.149788	0.122865	INDEL	23	392	0.98112	ENSG00000150967	ENSG00000150967	0.7	rs1277004372
QTS000024	ftp://ftp.ebi.ac.uk/pub/databases/spot/eQTL/sumstats/QTS000024/QTD000419/QTD000419.all.tsv.gz	ENSG00000158104	12	122335806	CA	C	chr12_122335806_CA_C	23	0.0586735	0.513966	-0.147242	0.225153	INDEL	23	392	0.98112	ENSG00000158104	ENSG00000158104	35.905	rs1277004372
QTS000024	ftp://ftp.ebi.ac.uk/pub/databases/spot/eQTL/sumstats/QTS000024/QTD000419/QTD000419.all.tsv.gz	ENSG00000170633	12	122335806	CA	C	chr12_122335806_CA_C	23	0.0586735	0.0650516	-0.288839	0.155608	INDEL	23	392	0.98112	ENSG00000170633	ENSG00000170633	19.764	rs1277004372
QTS000024	ftp://ftp.ebi.ac.uk/pub/databases/spot/eQTL/sumstats/QTS000024/QTD000419/QTD000419.all.tsv.gz	ENSG00000175727	12	122335806	CA	C	chr12_122335806_CA_C	23	0.0586735	0.0778899	-0.31928	0.180066	INDEL	23	392	0.98112	ENSG00000175727	ENSG00000175727	18.676	rs1277004372
QTS000024	ftp://ftp.ebi.ac.uk/pub/databases/spot/eQTL/sumstats/QTS000024/QTD000419/QTD000419.all.tsv.gz	ENSG00000176383	12	122335806	CA	C	chr12_122335806_CA_C	23	0.0586735	0.0226901	0.48077	0.209189	INDEL	23	392	0.98112	ENSG00000176383	ENSG00000176383	0.804	rs1277004372
QTS000024	ftp://ftp.ebi.ac.uk/pub/databases/spot/eQTL/sumstats/QTS000024/QTD000419/QTD000419.all.tsv.gz	ENSG00000182196	12	122335806	CA	C	chr12_122335806_CA_C	23	0.0586735	0.406903	-0.156189	0.187887	INDEL	23	392	0.98112	ENSG00000182196	ENSG00000182196	1.039	rs1277004372
QTS000024	ftp://ftp.ebi.ac.uk/pub/databases/spot/eQTL/sumstats/QTS000024/QTD000419/QTD000419.all.tsv.gz	ENSG00000182782	12	122335806	CA	C	chr12_122335806_CA_C	23	0.0586735	0.0865352	-0.363541	0.210952	INDEL	23	392	0.98112	ENSG00000182782	ENSG00000182782	185.816	rs1277004372
QTS000024	ftp://ftp.ebi.ac.uk/pub/databases/spot/eQTL/sumstats/QTS000024/QTD000419/QTD000419.all.tsv.gz	ENSG00000184047	12	122335806	CA	C	chr12_122335806_CA_C	23	0.0586735	0.483189	-0.167538	0.238445	INDEL	23	392	0.98112	ENSG00000184047	ENSG00000184047	1.337	rs1277004372
QTS000024	ftp://ftp.ebi.ac.uk/pub/databases/spot/eQTL/sumstats/QTS000024/QTD000419/QTD000419.all.tsv.gz	ENSG00000184445	12	122335806	CA	C	chr12_122335806_CA_C	23	0.0586735	0.0832337	0.347526	0.199515	INDEL	23	392	0.98112	ENSG00000184445	ENSG00000184445	1.567	rs1277004372
QTS000024	ftp://ftp.ebi.ac.uk/pub/databases/spot/eQTL/sumstats/QTS000024/QTD000419/QTD000419.all.tsv.gz	ENSG00000188735	12	122335806	CA	C	chr12_122335806_CA_C	23	0.0586735	0.643654	0.0900112	0.194252	INDEL	23	392	0.98112	ENSG00000188735	ENSG00000188735	2.065	rs1277004372
QTS000024	ftp://ftp.ebi.ac.uk/pub/databases/spot/eQTL/sumstats/QTS000024/QTD000419/QTD000419.all.tsv.gz	ENSG00000212694	12	122335806	CA	C	chr12_122335806_CA_C	23	0.0586735	0.816753	0.0374518	0.161388	INDEL	23	392	0.98112	ENSG00000212694	ENSG00000212694	13.374	rs1277004372
QTS000024	ftp://ftp.ebi.ac.uk/pub/databases/spot/eQTL/sumstats/QTS000024/QTD000419/QTD000419.all.tsv.gz	ENSG00000255398	12	122335806	CA	C	chr12_122335806_CA_C	23	0.0586735	0.361998	-0.165766	0.181388	INDEL	23	392	0.98112	ENSG00000255398	ENSG00000255398	127.722	rs1277004372
QTS000024	ftp://ftp.ebi.ac.uk/pub/databases/spot/eQTL/sumstats/QTS000024/QTD000419/QTD000419.all.tsv.gz	ENSG00000256249	12	122335806	CA	C	chr12_122335806_CA_C	23	0.0586735	0.0615231	-0.334863	0.177986	INDEL	23	392	0.98112	ENSG00000256249	ENSG00000256249	1.295	rs1277004372
QTS000024	ftp://ftp.ebi.ac.uk/pub/databases/spot/eQTL/sumstats/QTS000024/QTD000419/QTD000419.all.tsv.gz	ENSG00000256742	12	122335806	CA	C	chr12_122335806_CA_C	23	0.0586735	0.889213	-0.0278062	0.199332	INDEL	23	392	0.98112	ENSG00000256742	ENSG00000256742	1.067	rs1277004372
QTS000024	ftp://ftp.ebi.ac.uk/pub/databases/spot/eQTL/sumstats/QTS000024/QTD000419/QTD000419.all.tsv.gz	ENSG00000272849	12	122335806	CA	C	chr12_122335806_CA_C	23	0.0586735	0.997696	0.000568556	0.196639	INDEL	23	392	0.98112	ENSG00000272849	ENSG00000272849	25.362	rs1277004372
QTS000024	ftp://ftp.ebi.ac.uk/pub/databases/spot/eQTL/sumstats/QTS000024/QTD000419/QTD000419.all.tsv.gz	ENSG00000274292	12	122335806	CA	C	chr12_122335806_CA_C	23	0.0586735	0.80483	-0.0519412	0.209894	INDEL	23	392	0.98112	ENSG00000274292	ENSG00000274292	0.714	rs1277004372
QTS000024	ftp://ftp.ebi.ac.uk/pub/databases/spot/eQTL/sumstats/QTS000024/QTD000419/QTD000419.all.tsv.gz	ENSG00000275265	12	122335806	CA	C	chr12_122335806_CA_C	23	0.0586735	0.603388	-0.116019	0.222922	INDEL	23	392	0.98112	ENSG00000275265	ENSG00000275265	2.157	rs1277004372
QTS000024	ftp://ftp.ebi.ac.uk/pub/databases/spot/eQTL/sumstats/QTS000024/QTD000419/QTD000419.all.tsv.gz	ENSG00000276045	12	122335806	CA	C	chr12_122335806_CA_C	23	0.0586735	0.16521	0.228365	0.163891	INDEL	23	392	0.98112	ENSG00000276045	ENSG00000276045	100.71	rs1277004372
QTS000024	ftp://ftp.ebi.ac.uk/pub/databases/spot/eQTL/sumstats/QTS000024/QTD000419/QTD000419.all.tsv.gz	ENSG00000278084	12	122335806	CA	C	chr12_122335806_CA_C	23	0.0586735	0.445215	0.149976	0.196024	INDEL	23	392	0.98112	ENSG00000278084	ENSG00000278084	0	rs1277004372
QTS000024	ftp://ftp.ebi.ac.uk/pub/databases/spot/eQTL/sumstats/QTS000024/QTD000419/QTD000419.all.tsv.gz	ENSG00000033030	12	122336258	TCA	T	chr12_122336258_TCA_T	8	0.0204082	0.1541	-0.419392	0.293037	INDEL	8	392	0.99151	ENSG00000033030	ENSG00000033030	19.821	rs200915623
QTS000024	ftp://ftp.ebi.ac.uk/pub/databases/spot/eQTL/sumstats/QTS000024/QTD000419/QTD000419.all.tsv.gz	ENSG00000051825	12	122336258	TCA	T	chr12_122336258_TCA_T	8	0.0204082	0.155088	-0.309932	0.217078	INDEL	8	392	0.99151	ENSG00000051825	ENSG00000051825	1.583	rs200915623
QTS000024	ftp://ftp.ebi.ac.uk/pub/databases/spot/eQTL/sumstats/QTS000024/QTD000419/QTD000419.all.tsv.gz	ENSG00000089053	12	122336258	TCA	T	chr12_122336258_TCA_T	8	0.0204082	0.850249	-0.051479	0.272273	INDEL	8	392	0.99151	ENSG00000089053	ENSG00000089053	12.822	rs200915623
QTS000024	ftp://ftp.ebi.ac.uk/pub/databases/spot/eQTL/sumstats/QTS000024/QTD000419/QTD000419.all.tsv.gz	ENSG00000089094	12	122336258	TCA	T	chr12_122336258_TCA_T	8	0.0204082	0.93276	-0.0206316	0.24419	INDEL	8	392	0.99151	ENSG00000089094	ENSG00000089094	26.454	rs200915623
QTS000024	ftp://ftp.ebi.ac.uk/pub/databases/spot/eQTL/sumstats/QTS000024/QTD000419/QTD000419.all.tsv.gz	ENSG00000110801	12	122336258	TCA	T	chr12_122336258_TCA_T	8	0.0204082	0.724021	-0.12466	0.352506	INDEL	8	392	0.99151	ENSG00000110801	ENSG00000110801	3.216	rs200915623
QTS000024	ftp://ftp.ebi.ac.uk/pub/databases/spot/eQTL/sumstats/QTS000024/QTD000419/QTD000419.all.tsv.gz	ENSG00000110987	12	122336258	TCA	T	chr12_122336258_TCA_T	8	0.0204082	0.723884	-0.123589	0.349296	INDEL	8	392	0.99151	ENSG00000110987	ENSG00000110987	0.784	rs200915623
QTS000024	ftp://ftp.ebi.ac.uk/pub/databases/spot/eQTL/sumstats/QTS000024/QTD000419/QTD000419.all.tsv.gz	ENSG00000111011	12	122336258	TCA	T	chr12_122336258_TCA_T	8	0.0204082	0.689483	0.0757922	0.189387	INDEL	8	392	0.99151	ENSG00000111011	ENSG00000111011	74.529	rs200915623
QTS000024	ftp://ftp.ebi.ac.uk/pub/databases/spot/eQTL/sumstats/QTS000024/QTD000419/QTD000419.all.tsv.gz	ENSG00000111328	12	122336258	TCA	T	chr12_122336258_TCA_T	8	0.0204082	0.502974	-0.176431	0.262874	INDEL	8	392	0.99151	ENSG00000111328	ENSG00000111328	4.212	rs200915623
QTS000024	ftp://ftp.ebi.ac.uk/pub/databases/spot/eQTL/sumstats/QTS000024/QTD000419/QTD000419.all.tsv.gz	ENSG00000130779	12	122336258	TCA	T	chr12_122336258_TCA_T	8	0.0204082	0.31868	0.249609	0.249627	INDEL	8	392	0.99151	ENSG00000130779	ENSG00000130779	46.102	rs200915623
QTS000024	ftp://ftp.ebi.ac.uk/pub/databases/spot/eQTL/sumstats/QTS000024/QTD000419/QTD000419.all.tsv.gz	ENSG00000130787	12	122336258	TCA	T	chr12_122336258_TCA_T	8	0.0204082	0.962486	-0.00897176	0.190485	INDEL	8	392	0.99151	ENSG00000130787	ENSG00000130787	4.716	rs200915623
QTS000024	ftp://ftp.ebi.ac.uk/pub/databases/spot/eQTL/sumstats/QTS000024/QTD000419/QTD000419.all.tsv.gz	ENSG00000130921	12	122336258	TCA	T	chr12_122336258_TCA_T	8	0.0204082	0.863019	0.0468188	0.270976	INDEL	8	392	0.99151	ENSG00000130921	ENSG00000130921	1.504	rs200915623
QTS000024	ftp://ftp.ebi.ac.uk/pub/databases/spot/eQTL/sumstats/QTS000024/QTD000419/QTD000419.all.tsv.gz	ENSG00000139714	12	122336258	TCA	T	chr12_122336258_TCA_T	8	0.0204082	0.778384	0.0918638	0.325937	INDEL	8	392	0.99151	ENSG00000139714	ENSG00000139714	0.655	rs200915623
QTS000024	ftp://ftp.ebi.ac.uk/pub/databases/spot/eQTL/sumstats/QTS000024/QTD000419/QTD000419.all.tsv.gz	ENSG00000139718	12	122336258	TCA	T	chr12_122336258_TCA_T	8	0.0204082	0.781006	-0.0766326	0.275238	INDEL	8	392	0.99151	ENSG00000139718	ENSG00000139718	45.807	rs200915623
QTS000024	ftp://ftp.ebi.ac.uk/pub/databases/spot/eQTL/sumstats/QTS000024/QTD000419/QTD000419.all.tsv.gz	ENSG00000139719	12	122336258	TCA	T	chr12_122336258_TCA_T	8	0.0204082	0.29542	0.263729	0.251328	INDEL	8	392	0.99151	ENSG00000139719	ENSG00000139719	6.746	rs200915623
QTS000024	ftp://ftp.ebi.ac.uk/pub/databases/spot/eQTL/sumstats/QTS000024/QTD000419/QTD000419.all.tsv.gz	ENSG00000139722	12	122336258	TCA	T	chr12_122336258_TCA_T	8	0.0204082	0.756024	0.0664751	0.213624	INDEL	8	392	0.99151	ENSG00000139722	ENSG00000139722	34.685	rs200915623
QTS000024	ftp://ftp.ebi.ac.uk/pub/databases/spot/eQTL/sumstats/QTS000024/QTD000419/QTD000419.all.tsv.gz	ENSG00000139725	12	122336258	TCA	T	chr12_122336258_TCA_T	8	0.0204082	0.987013	-0.0033308	0.204347	INDEL	8	392	0.99151	ENSG00000139725	ENSG00000139725	2.405	rs200915623
QTS000024	ftp://ftp.ebi.ac.uk/pub/databases/spot/eQTL/sumstats/QTS000024/QTD000419/QTD000419.all.tsv.gz	ENSG00000139726	12	122336258	TCA	T	chr12_122336258_TCA_T	8	0.0204082	0.111366	-0.343474	0.214686	INDEL	8	392	0.99151	ENSG00000139726	ENSG00000139726	42.233	rs200915623
QTS000024	ftp://ftp.ebi.ac.uk/pub/databases/spot/eQTL/sumstats/QTS000024/QTD000419/QTD000419.all.tsv.gz	ENSG00000150967	12	122336258	TCA	T	chr12_122336258_TCA_T	8	0.0204082	0.3964	0.159394	0.187503	INDEL	8	392	0.99151	ENSG00000150967	ENSG00000150967	0.7	rs200915623
QTS000024	ftp://ftp.ebi.ac.uk/pub/databases/spot/eQTL/sumstats/QTS000024/QTD000419/QTD000419.all.tsv.gz	ENSG00000158104	12	122336258	TCA	T	chr12_122336258_TCA_T	8	0.0204082	0.0845547	-0.590505	0.340472	INDEL	8	392	0.99151	ENSG00000158104	ENSG00000158104	35.905	rs200915623
QTS000024	ftp://ftp.ebi.ac.uk/pub/databases/spot/eQTL/sumstats/QTS000024/QTD000419/QTD000419.all.tsv.gz	ENSG00000170633	12	122336258	TCA	T	chr12_122336258_TCA_T	8	0.0204082	0.274741	-0.261208	0.238431	INDEL	8	392	0.99151	ENSG00000170633	ENSG00000170633	19.764	rs200915623
QTS000024	ftp://ftp.ebi.ac.uk/pub/databases/spot/eQTL/sumstats/QTS000024/QTD000419/QTD000419.all.tsv.gz	ENSG00000175727	12	122336258	TCA	T	chr12_122336258_TCA_T	8	0.0204082	0.33766	0.265227	0.27589	INDEL	8	392	0.99151	ENSG00000175727	ENSG00000175727	18.676	rs200915623
QTS000024	ftp://ftp.ebi.ac.uk/pub/databases/spot/eQTL/sumstats/QTS000024/QTD000419/QTD000419.all.tsv.gz	ENSG00000176383	12	122336258	TCA	T	chr12_122336258_TCA_T	8	0.0204082	0.455738	-0.241207	0.32269	INDEL	8	392	0.99151	ENSG00000176383	ENSG00000176383	0.804	rs200915623
QTS000024	ftp://ftp.ebi.ac.uk/pub/databases/spot/eQTL/sumstats/QTS000024/QTD000419/QTD000419.all.tsv.gz	ENSG00000182196	12	122336258	TCA	T	chr12_122336258_TCA_T	8	0.0204082	0.836286	-0.0593195	0.286644	INDEL	8	392	0.99151	ENSG00000182196	ENSG00000182196	1.039	rs200915623
QTS000024	ftp://ftp.ebi.ac.uk/pub/databases/spot/eQTL/sumstats/QTS000024/QTD000419/QTD000419.all.tsv.gz	ENSG00000182782	12	122336258	TCA	T	chr12_122336258_TCA_T	8	0.0204082	0.735457	-0.109566	0.32378	INDEL	8	392	0.99151	ENSG00000182782	ENSG00000182782	185.816	rs200915623
QTS000024	ftp://ftp.ebi.ac.uk/pub/databases/spot/eQTL/sumstats/QTS000024/QTD000419/QTD000419.all.tsv.gz	ENSG00000184047	12	122336258	TCA	T	chr12_122336258_TCA_T	8	0.0204082	0.621174	0.179884	0.363376	INDEL	8	392	0.99151	ENSG00000184047	ENSG00000184047	1.337	rs200915623
QTS000024	ftp://ftp.ebi.ac.uk/pub/databases/spot/eQTL/sumstats/QTS000024/QTD000419/QTD000419.all.tsv.gz	ENSG00000184445	12	122336258	TCA	T	chr12_122336258_TCA_T	8	0.0204082	0.723179	-0.108654	0.306271	INDEL	8	392	0.99151	ENSG00000184445	ENSG00000184445	1.567	rs200915623
QTS000024	ftp://ftp.ebi.ac.uk/pub/databases/spot/eQTL/sumstats/QTS000024/QTD000419/QTD000419.all.tsv.gz	ENSG00000188735	12	122336258	TCA	T	chr12_122336258_TCA_T	8	0.0204082	0.571845	-0.167498	0.29574	INDEL	8	392	0.99151	ENSG00000188735	ENSG00000188735	2.065	rs200915623
QTS000024	ftp://ftp.ebi.ac.uk/pub/databases/spot/eQTL/sumstats/QTS000024/QTD000419/QTD000419.all.tsv.gz	ENSG00000212694	12	122336258	TCA	T	chr12_122336258_TCA_T	8	0.0204082	0.743926	-0.0803962	0.245741	INDEL	8	392	0.99151	ENSG00000212694	ENSG00000212694	13.374	rs200915623
QTS000024	ftp://ftp.ebi.ac.uk/pub/databases/spot/eQTL/sumstats/QTS000024/QTD000419/QTD000419.all.tsv.gz	ENSG00000255398	12	122336258	TCA	T	chr12_122336258_TCA_T	8	0.0204082	0.589779	-0.149423	0.276648	INDEL	8	392	0.99151	ENSG00000255398	ENSG00000255398	127.722	rs200915623
QTS000024	ftp://ftp.ebi.ac.uk/pub/databases/spot/eQTL/sumstats/QTS000024/QTD000419/QTD000419.all.tsv.gz	ENSG00000256249	12	122336258	TCA	T	chr12_122336258_TCA_T	8	0.0204082	0.515862	0.177969	0.273372	INDEL	8	392	0.99151	ENSG00000256249	ENSG00000256249	1.295	rs200915623
QTS000024	ftp://ftp.ebi.ac.uk/pub/databases/spot/eQTL/sumstats/QTS000024/QTD000419/QTD000419.all.tsv.gz	ENSG00000256742	12	122336258	TCA	T	chr12_122336258_TCA_T	8	0.0204082	0.534445	-0.188754	0.303255	INDEL	8	392	0.99151	ENSG00000256742	ENSG00000256742	1.067	rs200915623
QTS000024	ftp://ftp.ebi.ac.uk/pub/databases/spot/eQTL/sumstats/QTS000024/QTD000419/QTD000419.all.tsv.gz	ENSG00000272849	12	122336258	TCA	T	chr12_122336258_TCA_T	8	0.0204082	0.733076	0.102252	0.299364	INDEL	8	392	0.99151	ENSG00000272849	ENSG00000272849	25.362	rs200915623
QTS000024	ftp://ftp.ebi.ac.uk/pub/databases/spot/eQTL/sumstats/QTS000024/QTD000419/QTD000419.all.tsv.gz	ENSG00000274292	12	122336258	TCA	T	chr12_122336258_TCA_T	8	0.0204082	0.690153	-0.127596	0.319561	INDEL	8	392	0.99151	ENSG00000274292	ENSG00000274292	0.714	rs200915623
QTS000024	ftp://ftp.ebi.ac.uk/pub/databases/spot/eQTL/sumstats/QTS000024/QTD000419/QTD000419.all.tsv.gz	ENSG00000275265	12	122336258	TCA	T	chr12_122336258_TCA_T	8	0.0204082	0.00232362	1.02291	0.331124	INDEL	8	392	0.99151	ENSG00000275265	ENSG00000275265	2.157	rs200915623
QTS000024	ftp://ftp.ebi.ac.uk/pub/databases/spot/eQTL/sumstats/QTS000024/QTD000419/QTD000419.all.tsv.gz	ENSG00000276045	12	122336258	TCA	T	chr12_122336258_TCA_T	8	0.0204082	0.868142	0.0417142	0.250905	INDEL	8	392	0.99151	ENSG00000276045	ENSG00000276045	100.71	rs200915623
QTS000024	ftp://ftp.ebi.ac.uk/pub/databases/spot/eQTL/sumstats/QTS000024/QTD000419/QTD000419.all.tsv.gz	ENSG00000278084	12	122336258	TCA	T	chr12_122336258_TCA_T	8	0.0204082	0.857803	-0.0536451	0.29898	INDEL	8	392	0.99151	ENSG00000278084	ENSG00000278084	0	rs200915623
QTS000024	ftp://ftp.ebi.ac.uk/pub/databases/spot/eQTL/sumstats/QTS000024/QTD000419/QTD000419.all.tsv.gz	ENSG00000033030	12	122336413	TA	T	chr12_122336413_TA_T	14	0.0357143	0.0350279	0.501253	0.235994	INDEL	14	392	0.77095	ENSG00000033030	ENSG00000033030	19.821	rs1325368912
QTS000024	ftp://ftp.ebi.ac.uk/pub/databases/spot/eQTL/sumstats/QTS000024/QTD000419/QTD000419.all.tsv.gz	ENSG00000033030	12	122336413	TAA	T	chr12_122336413_TAA_T	98	0.290816	0.830173	0.0197017	0.0917253	INDEL	278	392	0.95405	ENSG00000033030	ENSG00000033030	19.821	rs869139378
QTS000024	ftp://ftp.ebi.ac.uk/pub/databases/spot/eQTL/sumstats/QTS000024/QTD000419/QTD000419.all.tsv.gz	ENSG00000033030	12	122336413	TAA	T	chr12_122336413_TAA_T	98	0.290816	0.830173	0.0197017	0.0917253	INDEL	278	392	0.95405	ENSG00000033030	ENSG00000033030	19.821	rs756605082
QTS000024	ftp://ftp.ebi.ac.uk/pub/databases/spot/eQTL/sumstats/QTS000024/QTD000419/QTD000419.all.tsv.gz	ENSG00000033030	12	122336413	TAA	T	chr12_122336413_TAA_T	98	0.290816	0.830173	0.0197017	0.0917253	INDEL	278	392	0.95405	ENSG00000033030	ENSG00000033030	19.821	rs144935400
QTS000024	ftp://ftp.ebi.ac.uk/pub/databases/spot/eQTL/sumstats/QTS000024/QTD000419/QTD000419.all.tsv.gz	ENSG00000033030	12	122336413	TAAA	T	chr12_122336413_TAAA_T	34	0.0943878	0.00109561	0.4937	0.14879	INDEL	37	392	0.96219	ENSG00000033030	ENSG00000033030	19.821	rs779963535
QTS000024	ftp://ftp.ebi.ac.uk/pub/databases/spot/eQTL/sumstats/QTS000024/QTD000419/QTD000419.all.tsv.gz	ENSG00000051825	12	122336413	TA	T	chr12_122336413_TA_T	14	0.0357143	0.552611	0.105195	0.176809	INDEL	14	392	0.77095	ENSG00000051825	ENSG00000051825	1.583	rs1325368912
QTS000024	ftp://ftp.ebi.ac.uk/pub/databases/spot/eQTL/sumstats/QTS000024/QTD000419/QTD000419.all.tsv.gz	ENSG00000051825	12	122336413	TAA	T	chr12_122336413_TAA_T	98	0.290816	0.592221	0.0364342	0.0679017	INDEL	278	392	0.95405	ENSG00000051825	ENSG00000051825	1.583	rs869139378
QTS000024	ftp://ftp.ebi.ac.uk/pub/databases/spot/eQTL/sumstats/QTS000024/QTD000419/QTD000419.all.tsv.gz	ENSG00000051825	12	122336413	TAA	T	chr12_122336413_TAA_T	98	0.290816	0.592221	0.0364342	0.0679017	INDEL	278	392	0.95405	ENSG00000051825	ENSG00000051825	1.583	rs756605082
QTS000024	ftp://ftp.ebi.ac.uk/pub/databases/spot/eQTL/sumstats/QTS000024/QTD000419/QTD000419.all.tsv.gz	ENSG00000051825	12	122336413	TAA	T	chr12_122336413_TAA_T	98	0.290816	0.592221	0.0364342	0.0679017	INDEL	278	392	0.95405	ENSG00000051825	ENSG00000051825	1.583	rs144935400
QTS000024	ftp://ftp.ebi.ac.uk/pub/databases/spot/eQTL/sumstats/QTS000024/QTD000419/QTD000419.all.tsv.gz	ENSG00000051825	12	122336413	TAAA	T	chr12_122336413_TAAA_T	34	0.0943878	0.355421	0.104929	0.113253	INDEL	37	392	0.96219	ENSG00000051825	ENSG00000051825	1.583	rs779963535
QTS000024	ftp://ftp.ebi.ac.uk/pub/databases/spot/eQTL/sumstats/QTS000024/QTD000419/QTD000419.all.tsv.gz	ENSG00000089053	12	122336413	TA	T	chr12_122336413_TA_T	14	0.0357143	0.128916	0.3346	0.219359	INDEL	14	392	0.77095	ENSG00000089053	ENSG00000089053	12.822	rs1325368912
QTS000024	ftp://ftp.ebi.ac.uk/pub/databases/spot/eQTL/sumstats/QTS000024/QTD000419/QTD000419.all.tsv.gz	ENSG00000089053	12	122336413	TAA	T	chr12_122336413_TAA_T	98	0.290816	0.30614	-0.0867405	0.0845211	INDEL	278	392	0.95405	ENSG00000089053	ENSG00000089053	12.822	rs869139378
QTS000024	ftp://ftp.ebi.ac.uk/pub/databases/spot/eQTL/sumstats/QTS000024/QTD000419/QTD000419.all.tsv.gz	ENSG00000089053	12	122336413	TAA	T	chr12_122336413_TAA_T	98	0.290816	0.30614	-0.0867405	0.0845211	INDEL	278	392	0.95405	ENSG00000089053	ENSG00000089053	12.822	rs756605082
QTS000024	ftp://ftp.ebi.ac.uk/pub/databases/spot/eQTL/sumstats/QTS000024/QTD000419/QTD000419.all.tsv.gz	ENSG00000089053	12	122336413	TAA	T	chr12_122336413_TAA_T	98	0.290816	0.30614	-0.0867405	0.0845211	INDEL	278	392	0.95405	ENSG00000089053	ENSG00000089053	12.822	rs144935400
QTS000024	ftp://ftp.ebi.ac.uk/pub/databases/spot/eQTL/sumstats/QTS000024/QTD000419/QTD000419.all.tsv.gz	ENSG00000089053	12	122336413	TAAA	T	chr12_122336413_TAAA_T	34	0.0943878	0.656551	0.0630383	0.141527	INDEL	37	392	0.96219	ENSG00000089053	ENSG00000089053	12.822	rs779963535
QTS000024	ftp://ftp.ebi.ac.uk/pub/databases/spot/eQTL/sumstats/QTS000024/QTD000419/QTD000419.all.tsv.gz	ENSG00000089094	12	122336413	TA	T	chr12_122336413_TA_T	14	0.0357143	0.598322	-0.104402	0.197826	INDEL	14	392	0.77095	ENSG00000089094	ENSG00000089094	26.454	rs1325368912
QTS000024	ftp://ftp.ebi.ac.uk/pub/databases/spot/eQTL/sumstats/QTS000024/QTD000419/QTD000419.all.tsv.gz	ENSG00000089094	12	122336413	TAA	T	chr12_122336413_TAA_T	98	0.290816	0.421548	-0.0611281	0.0758818	INDEL	278	392	0.95405	ENSG00000089094	ENSG00000089094	26.454	rs869139378
QTS000024	ftp://ftp.ebi.ac.uk/pub/databases/spot/eQTL/sumstats/QTS000024/QTD000419/QTD000419.all.tsv.gz	ENSG00000089094	12	122336413	TAA	T	chr12_122336413_TAA_T	98	0.290816	0.421548	-0.0611281	0.0758818	INDEL	278	392	0.95405	ENSG00000089094	ENSG00000089094	26.454	rs756605082
QTS000024	ftp://ftp.ebi.ac.uk/pub/databases/spot/eQTL/sumstats/QTS000024/QTD000419/QTD000419.all.tsv.gz	ENSG00000089094	12	122336413	TAA	T	chr12_122336413_TAA_T	98	0.290816	0.421548	-0.0611281	0.0758818	INDEL	278	392	0.95405	ENSG00000089094	ENSG00000089094	26.454	rs144935400
QTS000024	ftp://ftp.ebi.ac.uk/pub/databases/spot/eQTL/sumstats/QTS000024/QTD000419/QTD000419.all.tsv.gz	ENSG00000089094	12	122336413	TAAA	T	chr12_122336413_TAAA_T	34	0.0943878	0.579855	0.0703679	0.126881	INDEL	37	392	0.96219	ENSG00000089094	ENSG00000089094	26.454	rs779963535
QTS000024	ftp://ftp.ebi.ac.uk/pub/databases/spot/eQTL/sumstats/QTS000024/QTD000419/QTD000419.all.tsv.gz	ENSG00000110801	12	122336413	TA	T	chr12_122336413_TA_T	14	0.0357143	0.226364	0.345639	0.284732	INDEL	14	392	0.77095	ENSG00000110801	ENSG00000110801	3.216	rs1325368912
QTS000024	ftp://ftp.ebi.ac.uk/pub/databases/spot/eQTL/sumstats/QTS000024/QTD000419/QTD000419.all.tsv.gz	ENSG00000110801	12	122336413	TAA	T	chr12_122336413_TAA_T	98	0.290816	0.170439	-0.150292	0.109203	INDEL	278	392	0.95405	ENSG00000110801	ENSG00000110801	3.216	rs869139378
QTS000024	ftp://ftp.ebi.ac.uk/pub/databases/spot/eQTL/sumstats/QTS000024/QTD000419/QTD000419.all.tsv.gz	ENSG00000110801	12	122336413	TAA	T	chr12_122336413_TAA_T	98	0.290816	0.170439	-0.150292	0.109203	INDEL	278	392	0.95405	ENSG00000110801	ENSG00000110801	3.216	rs756605082
QTS000024	ftp://ftp.ebi.ac.uk/pub/databases/spot/eQTL/sumstats/QTS000024/QTD000419/QTD000419.all.tsv.gz	ENSG00000110801	12	122336413	TAA	T	chr12_122336413_TAA_T	98	0.290816	0.170439	-0.150292	0.109203	INDEL	278	392	0.95405	ENSG00000110801	ENSG00000110801	3.216	rs144935400
QTS000024	ftp://ftp.ebi.ac.uk/pub/databases/spot/eQTL/sumstats/QTS000024/QTD000419/QTD000419.all.tsv.gz	ENSG00000110801	12	122336413	TAAA	T	chr12_122336413_TAAA_T	34	0.0943878	0.55884	0.107293	0.183204	INDEL	37	392	0.96219	ENSG00000110801	ENSG00000110801	3.216	rs779963535
QTS000024	ftp://ftp.ebi.ac.uk/pub/databases/spot/eQTL/sumstats/QTS000024/QTD000419/QTD000419.all.tsv.gz	ENSG00000110987	12	122336413	TA	T	chr12_122336413_TA_T	14	0.0357143	0.546866	-0.170819	0.283001	INDEL	14	392	0.77095	ENSG00000110987	ENSG00000110987	0.784	rs1325368912
QTS000024	ftp://ftp.ebi.ac.uk/pub/databases/spot/eQTL/sumstats/QTS000024/QTD000419/QTD000419.all.tsv.gz	ENSG00000110987	12	122336413	TAA	T	chr12_122336413_TAA_T	98	0.290816	0.0610554	-0.203036	0.107721	INDEL	278	392	0.95405	ENSG00000110987	ENSG00000110987	0.784	rs869139378
QTS000024	ftp://ftp.ebi.ac.uk/pub/databases/spot/eQTL/sumstats/QTS000024/QTD000419/QTD000419.all.tsv.gz	ENSG00000110987	12	122336413	TAA	T	chr12_122336413_TAA_T	98	0.290816	0.0610554	-0.203036	0.107721	INDEL	278	392	0.95405	ENSG00000110987	ENSG00000110987	0.784	rs756605082
QTS000024	ftp://ftp.ebi.ac.uk/pub/databases/spot/eQTL/sumstats/QTS000024/QTD000419/QTD000419.all.tsv.gz	ENSG00000110987	12	122336413	TAA	T	chr12_122336413_TAA_T	98	0.290816	0.0610554	-0.203036	0.107721	INDEL	278	392	0.95405	ENSG00000110987	ENSG00000110987	0.784	rs144935400
QTS000024	ftp://ftp.ebi.ac.uk/pub/databases/spot/eQTL/sumstats/QTS000024/QTD000419/QTD000419.all.tsv.gz	ENSG00000110987	12	122336413	TAAA	T	chr12_122336413_TAAA_T	34	0.0943878	0.307087	0.185576	0.181183	INDEL	37	392	0.96219	ENSG00000110987	ENSG00000110987	0.784	rs779963535
QTS000024	ftp://ftp.ebi.ac.uk/pub/databases/spot/eQTL/sumstats/QTS000024/QTD000419/QTD000419.all.tsv.gz	ENSG00000111011	12	122336413	TA	T	chr12_122336413_TA_T	14	0.0357143	0.232255	0.18339	0.153005	INDEL	14	392	0.77095	ENSG00000111011	ENSG00000111011	74.529	rs1325368912
QTS000024	ftp://ftp.ebi.ac.uk/pub/databases/spot/eQTL/sumstats/QTS000024/QTD000419/QTD000419.all.tsv.gz	ENSG00000111011	12	122336413	TAA	T	chr12_122336413_TAA_T	98	0.290816	0.552143	-0.0350991	0.0589243	INDEL	278	392	0.95405	ENSG00000111011	ENSG00000111011	74.529	rs869139378
QTS000024	ftp://ftp.ebi.ac.uk/pub/databases/spot/eQTL/sumstats/QTS000024/QTD000419/QTD000419.all.tsv.gz	ENSG00000111011	12	122336413	TAA	T	chr12_122336413_TAA_T	98	0.290816	0.552143	-0.0350991	0.0589243	INDEL	278	392	0.95405	ENSG00000111011	ENSG00000111011	74.529	rs756605082
QTS000024	ftp://ftp.ebi.ac.uk/pub/databases/spot/eQTL/sumstats/QTS000024/QTD000419/QTD000419.all.tsv.gz	ENSG00000111011	12	122336413	TAA	T	chr12_122336413_TAA_T	98	0.290816	0.552143	-0.0350991	0.0589243	INDEL	278	392	0.95405	ENSG00000111011	ENSG00000111011	74.529	rs144935400
QTS000024	ftp://ftp.ebi.ac.uk/pub/databases/spot/eQTL/sumstats/QTS000024/QTD000419/QTD000419.all.tsv.gz	ENSG00000111011	12	122336413	TAAA	T	chr12_122336413_TAAA_T	34	0.0943878	0.0388157	0.202659	0.0973723	INDEL	37	392	0.96219	ENSG00000111011	ENSG00000111011	74.529	rs779963535
QTS000024	ftp://ftp.ebi.ac.uk/pub/databases/spot/eQTL/sumstats/QTS000024/QTD000419/QTD000419.all.tsv.gz	ENSG00000111328	12	122336413	TA	T	chr12_122336413_TA_T	14	0.0357143	0.0424339	0.43115	0.210967	INDEL	14	392	0.77095	ENSG00000111328	ENSG00000111328	4.212	rs1325368912
QTS000024	ftp://ftp.ebi.ac.uk/pub/databases/spot/eQTL/sumstats/QTS000024/QTD000419/QTD000419.all.tsv.gz	ENSG00000111328	12	122336413	TAA	T	chr12_122336413_TAA_T	98	0.290816	0.553495	-0.048592	0.0818545	INDEL	278	392	0.95405	ENSG00000111328	ENSG00000111328	4.212	rs869139378
QTS000024	ftp://ftp.ebi.ac.uk/pub/databases/spot/eQTL/sumstats/QTS000024/QTD000419/QTD000419.all.tsv.gz	ENSG00000111328	12	122336413	TAA	T	chr12_122336413_TAA_T	98	0.290816	0.553495	-0.048592	0.0818545	INDEL	278	392	0.95405	ENSG00000111328	ENSG00000111328	4.212	rs756605082
QTS000024	ftp://ftp.ebi.ac.uk/pub/databases/spot/eQTL/sumstats/QTS000024/QTD000419/QTD000419.all.tsv.gz	ENSG00000111328	12	122336413	TAA	T	chr12_122336413_TAA_T	98	0.290816	0.553495	-0.048592	0.0818545	INDEL	278	392	0.95405	ENSG00000111328	ENSG00000111328	4.212	rs144935400
QTS000024	ftp://ftp.ebi.ac.uk/pub/databases/spot/eQTL/sumstats/QTS000024/QTD000419/QTD000419.all.tsv.gz	ENSG00000111328	12	122336413	TAAA	T	chr12_122336413_TAAA_T	34	0.0943878	0.41562	0.111472	0.136622	INDEL	37	392	0.96219	ENSG00000111328	ENSG00000111328	4.212	rs779963535
QTS000024	ftp://ftp.ebi.ac.uk/pub/databases/spot/eQTL/sumstats/QTS000024/QTD000419/QTD000419.all.tsv.gz	ENSG00000130779	12	122336413	TA	T	chr12_122336413_TA_T	14	0.0357143	0.442162	0.156057	0.202609	INDEL	14	392	0.77095	ENSG00000130779	ENSG00000130779	46.102	rs1325368912
QTS000024	ftp://ftp.ebi.ac.uk/pub/databases/spot/eQTL/sumstats/QTS000024/QTD000419/QTD000419.all.tsv.gz	ENSG00000130779	12	122336413	TAA	T	chr12_122336413_TAA_T	98	0.290816	0.000645924	-0.26197	0.0754508	INDEL	278	392	0.95405	ENSG00000130779	ENSG00000130779	46.102	rs869139378
QTS000024	ftp://ftp.ebi.ac.uk/pub/databases/spot/eQTL/sumstats/QTS000024/QTD000419/QTD000419.all.tsv.gz	ENSG00000130779	12	122336413	TAA	T	chr12_122336413_TAA_T	98	0.290816	0.000645924	-0.26197	0.0754508	INDEL	278	392	0.95405	ENSG00000130779	ENSG00000130779	46.102	rs756605082
QTS000024	ftp://ftp.ebi.ac.uk/pub/databases/spot/eQTL/sumstats/QTS000024/QTD000419/QTD000419.all.tsv.gz	ENSG00000130779	12	122336413	TAA	T	chr12_122336413_TAA_T	98	0.290816	0.000645924	-0.26197	0.0754508	INDEL	278	392	0.95405	ENSG00000130779	ENSG00000130779	46.102	rs144935400
QTS000024	ftp://ftp.ebi.ac.uk/pub/databases/spot/eQTL/sumstats/QTS000024/QTD000419/QTD000419.all.tsv.gz	ENSG00000130779	12	122336413	TAAA	T	chr12_122336413_TAAA_T	34	0.0943878	0.204027	0.165198	0.129591	INDEL	37	392	0.96219	ENSG00000130779	ENSG00000130779	46.102	rs779963535
QTS000024	ftp://ftp.ebi.ac.uk/pub/databases/spot/eQTL/sumstats/QTS000024/QTD000419/QTD000419.all.tsv.gz	ENSG00000130787	12	122336413	TA	T	chr12_122336413_TA_T	14	0.0357143	0.249576	0.177732	0.153869	INDEL	14	392	0.77095	ENSG00000130787	ENSG00000130787	4.716	rs1325368912
QTS000024	ftp://ftp.ebi.ac.uk/pub/databases/spot/eQTL/sumstats/QTS000024/QTD000419/QTD000419.all.tsv.gz	ENSG00000130787	12	122336413	TAA	T	chr12_122336413_TAA_T	98	0.290816	0.127368	0.0902381	0.0589178	INDEL	278	392	0.95405	ENSG00000130787	ENSG00000130787	4.716	rs869139378
QTS000024	ftp://ftp.ebi.ac.uk/pub/databases/spot/eQTL/sumstats/QTS000024/QTD000419/QTD000419.all.tsv.gz	ENSG00000130787	12	122336413	TAA	T	chr12_122336413_TAA_T	98	0.290816	0.127368	0.0902381	0.0589178	INDEL	278	392	0.95405	ENSG00000130787	ENSG00000130787	4.716	rs756605082
QTS000024	ftp://ftp.ebi.ac.uk/pub/databases/spot/eQTL/sumstats/QTS000024/QTD000419/QTD000419.all.tsv.gz	ENSG00000130787	12	122336413	TAA	T	chr12_122336413_TAA_T	98	0.290816	0.127368	0.0902381	0.0589178	INDEL	278	392	0.95405	ENSG00000130787	ENSG00000130787	4.716	rs144935400
QTS000024	ftp://ftp.ebi.ac.uk/pub/databases/spot/eQTL/sumstats/QTS000024/QTD000419/QTD000419.all.tsv.gz	ENSG00000130787	12	122336413	TAAA	T	chr12_122336413_TAAA_T	34	0.0943878	0.049531	-0.193783	0.0980062	INDEL	37	392	0.96219	ENSG00000130787	ENSG00000130787	4.716	rs779963535
QTS000024	ftp://ftp.ebi.ac.uk/pub/databases/spot/eQTL/sumstats/QTS000024/QTD000419/QTD000419.all.tsv.gz	ENSG00000130921	12	122336413	TA	T	chr12_122336413_TA_T	14	0.0357143	0.988361	0.00320955	0.219709	INDEL	14	392	0.77095	ENSG00000130921	ENSG00000130921	1.504	rs1325368912
QTS000024	ftp://ftp.ebi.ac.uk/pub/databases/spot/eQTL/sumstats/QTS000024/QTD000419/QTD000419.all.tsv.gz	ENSG00000130921	12	122336413	TAA	T	chr12_122336413_TAA_T	98	0.290816	0.817578	0.0194845	0.0843493	INDEL	278	392	0.95405	ENSG00000130921	ENSG00000130921	1.504	rs869139378
QTS000024	ftp://ftp.ebi.ac.uk/pub/databases/spot/eQTL/sumstats/QTS000024/QTD000419/QTD000419.all.tsv.gz	ENSG00000130921	12	122336413	TAA	T	chr12_122336413_TAA_T	98	0.290816	0.817578	0.0194845	0.0843493	INDEL	278	392	0.95405	ENSG00000130921	ENSG00000130921	1.504	rs756605082
QTS000024	ftp://ftp.ebi.ac.uk/pub/databases/spot/eQTL/sumstats/QTS000024/QTD000419/QTD000419.all.tsv.gz	ENSG00000130921	12	122336413	TAA	T	chr12_122336413_TAA_T	98	0.290816	0.817578	0.0194845	0.0843493	INDEL	278	392	0.95405	ENSG00000130921	ENSG00000130921	1.504	rs144935400
QTS000024	ftp://ftp.ebi.ac.uk/pub/databases/spot/eQTL/sumstats/QTS000024/QTD000419/QTD000419.all.tsv.gz	ENSG00000130921	12	122336413	TAAA	T	chr12_122336413_TAAA_T	34	0.0943878	0.834687	-0.0294498	0.140911	INDEL	37	392	0.96219	ENSG00000130921	ENSG00000130921	1.504	rs779963535
QTS000024	ftp://ftp.ebi.ac.uk/pub/databases/spot/eQTL/sumstats/QTS000024/QTD000419/QTD000419.all.tsv.gz	ENSG00000139714	12	122336413	TA	T	chr12_122336413_TA_T	14	0.0357143	0.11364	-0.417277	0.262482	INDEL	14	392	0.77095	ENSG00000139714	ENSG00000139714	0.655	rs1325368912
QTS000024	ftp://ftp.ebi.ac.uk/pub/databases/spot/eQTL/sumstats/QTS000024/QTD000419/QTD000419.all.tsv.gz	ENSG00000139714	12	122336413	TAA	T	chr12_122336413_TAA_T	98	0.290816	0.747398	0.0327264	0.101457	INDEL	278	392	0.95405	ENSG00000139714	ENSG00000139714	0.655	rs869139378
QTS000024	ftp://ftp.ebi.ac.uk/pub/databases/spot/eQTL/sumstats/QTS000024/QTD000419/QTD000419.all.tsv.gz	ENSG00000139714	12	122336413	TAA	T	chr12_122336413_TAA_T	98	0.290816	0.747398	0.0327264	0.101457	INDEL	278	392	0.95405	ENSG00000139714	ENSG00000139714	0.655	rs756605082
QTS000024	ftp://ftp.ebi.ac.uk/pub/databases/spot/eQTL/sumstats/QTS000024/QTD000419/QTD000419.all.tsv.gz	ENSG00000139714	12	122336413	TAA	T	chr12_122336413_TAA_T	98	0.290816	0.747398	0.0327264	0.101457	INDEL	278	392	0.95405	ENSG00000139714	ENSG00000139714	0.655	rs144935400
QTS000024	ftp://ftp.ebi.ac.uk/pub/databases/spot/eQTL/sumstats/QTS000024/QTD000419/QTD000419.all.tsv.gz	ENSG00000139714	12	122336413	TAAA	T	chr12_122336413_TAAA_T	34	0.0943878	0.830243	-0.0363945	0.169513	INDEL	37	392	0.96219	ENSG00000139714	ENSG00000139714	0.655	rs779963535
QTS000024	ftp://ftp.ebi.ac.uk/pub/databases/spot/eQTL/sumstats/QTS000024/QTD000419/QTD000419.all.tsv.gz	ENSG00000139718	12	122336413	TA	T	chr12_122336413_TA_T	14	0.0357143	0.31012	0.226525	0.222558	INDEL	14	392	0.77095	ENSG00000139718	ENSG00000139718	45.807	rs1325368912
QTS000024	ftp://ftp.ebi.ac.uk/pub/databases/spot/eQTL/sumstats/QTS000024/QTD000419/QTD000419.all.tsv.gz	ENSG00000139718	12	122336413	TAA	T	chr12_122336413_TAA_T	98	0.290816	0.0374585	-0.177499	0.0846782	INDEL	278	392	0.95405	ENSG00000139718	ENSG00000139718	45.807	rs869139378
QTS000024	ftp://ftp.ebi.ac.uk/pub/databases/spot/eQTL/sumstats/QTS000024/QTD000419/QTD000419.all.tsv.gz	ENSG00000139718	12	122336413	TAA	T	chr12_122336413_TAA_T	98	0.290816	0.0374585	-0.177499	0.0846782	INDEL	278	392	0.95405	ENSG00000139718	ENSG00000139718	45.807	rs756605082
QTS000024	ftp://ftp.ebi.ac.uk/pub/databases/spot/eQTL/sumstats/QTS000024/QTD000419/QTD000419.all.tsv.gz	ENSG00000139718	12	122336413	TAA	T	chr12_122336413_TAA_T	98	0.290816	0.0374585	-0.177499	0.0846782	INDEL	278	392	0.95405	ENSG00000139718	ENSG00000139718	45.807	rs144935400
QTS000024	ftp://ftp.ebi.ac.uk/pub/databases/spot/eQTL/sumstats/QTS000024/QTD000419/QTD000419.all.tsv.gz	ENSG00000139718	12	122336413	TAAA	T	chr12_122336413_TAAA_T	34	0.0943878	0.415092	0.116727	0.1429	INDEL	37	392	0.96219	ENSG00000139718	ENSG00000139718	45.807	rs779963535
QTS000024	ftp://ftp.ebi.ac.uk/pub/databases/spot/eQTL/sumstats/QTS000024/QTD000419/QTD000419.all.tsv.gz	ENSG00000139719	12	122336413	TA	T	chr12_122336413_TA_T	14	0.0357143	0.249962	-0.235021	0.203632	INDEL	14	392	0.77095	ENSG00000139719	ENSG00000139719	6.746	rs1325368912
QTS000024	ftp://ftp.ebi.ac.uk/pub/databases/spot/eQTL/sumstats/QTS000024/QTD000419/QTD000419.all.tsv.gz	ENSG00000139719	12	122336413	TAA	T	chr12_122336413_TAA_T	98	0.290816	0.0423662	0.158612	0.0775851	INDEL	278	392	0.95405	ENSG00000139719	ENSG00000139719	6.746	rs869139378
QTS000024	ftp://ftp.ebi.ac.uk/pub/databases/spot/eQTL/sumstats/QTS000024/QTD000419/QTD000419.all.tsv.gz	ENSG00000139719	12	122336413	TAA	T	chr12_122336413_TAA_T	98	0.290816	0.0423662	0.158612	0.0775851	INDEL	278	392	0.95405	ENSG00000139719	ENSG00000139719	6.746	rs756605082
QTS000024	ftp://ftp.ebi.ac.uk/pub/databases/spot/eQTL/sumstats/QTS000024/QTD000419/QTD000419.all.tsv.gz	ENSG00000139719	12	122336413	TAA	T	chr12_122336413_TAA_T	98	0.290816	0.0423662	0.158612	0.0775851	INDEL	278	392	0.95405	ENSG00000139719	ENSG00000139719	6.746	rs144935400
QTS000024	ftp://ftp.ebi.ac.uk/pub/databases/spot/eQTL/sumstats/QTS000024/QTD000419/QTD000419.all.tsv.gz	ENSG00000139719	12	122336413	TAAA	T	chr12_122336413_TAAA_T	34	0.0943878	0.480623	-0.0925255	0.130915	INDEL	37	392	0.96219	ENSG00000139719	ENSG00000139719	6.746	rs779963535
QTS000024	ftp://ftp.ebi.ac.uk/pub/databases/spot/eQTL/sumstats/QTS000024/QTD000419/QTD000419.all.tsv.gz	ENSG00000139722	12	122336413	TA	T	chr12_122336413_TA_T	14	0.0357143	0.395207	-0.147347	0.172893	INDEL	14	392	0.77095	ENSG00000139722	ENSG00000139722	34.685	rs1325368912
QTS000024	ftp://ftp.ebi.ac.uk/pub/databases/spot/eQTL/sumstats/QTS000024/QTD000419/QTD000419.all.tsv.gz	ENSG00000139722	12	122336413	TAA	T	chr12_122336413_TAA_T	98	0.290816	0.809279	-0.0160756	0.0665081	INDEL	278	392	0.95405	ENSG00000139722	ENSG00000139722	34.685	rs869139378
QTS000024	ftp://ftp.ebi.ac.uk/pub/databases/spot/eQTL/sumstats/QTS000024/QTD000419/QTD000419.all.tsv.gz	ENSG00000139722	12	122336413	TAA	T	chr12_122336413_TAA_T	98	0.290816	0.809279	-0.0160756	0.0665081	INDEL	278	392	0.95405	ENSG00000139722	ENSG00000139722	34.685	rs756605082
QTS000024	ftp://ftp.ebi.ac.uk/pub/databases/spot/eQTL/sumstats/QTS000024/QTD000419/QTD000419.all.tsv.gz	ENSG00000139722	12	122336413	TAA	T	chr12_122336413_TAA_T	98	0.290816	0.809279	-0.0160756	0.0665081	INDEL	278	392	0.95405	ENSG00000139722	ENSG00000139722	34.685	rs144935400
QTS000024	ftp://ftp.ebi.ac.uk/pub/databases/spot/eQTL/sumstats/QTS000024/QTD000419/QTD000419.all.tsv.gz	ENSG00000139722	12	122336413	TAAA	T	chr12_122336413_TAAA_T	34	0.0943878	0.7811	-0.0309183	0.111097	INDEL	37	392	0.96219	ENSG00000139722	ENSG00000139722	34.685	rs779963535
QTS000024	ftp://ftp.ebi.ac.uk/pub/databases/spot/eQTL/sumstats/QTS000024/QTD000419/QTD000419.all.tsv.gz	ENSG00000139725	12	122336413	TA	T	chr12_122336413_TA_T	14	0.0357143	0.872019	-0.0267247	0.16566	INDEL	14	392	0.77095	ENSG00000139725	ENSG00000139725	2.405	rs1325368912
QTS000024	ftp://ftp.ebi.ac.uk/pub/databases/spot/eQTL/sumstats/QTS000024/QTD000419/QTD000419.all.tsv.gz	ENSG00000139725	12	122336413	TAA	T	chr12_122336413_TAA_T	98	0.290816	0.643367	-0.0294845	0.0635752	INDEL	278	392	0.95405	ENSG00000139725	ENSG00000139725	2.405	rs869139378
QTS000024	ftp://ftp.ebi.ac.uk/pub/databases/spot/eQTL/sumstats/QTS000024/QTD000419/QTD000419.all.tsv.gz	ENSG00000139725	12	122336413	TAA	T	chr12_122336413_TAA_T	98	0.290816	0.643367	-0.0294845	0.0635752	INDEL	278	392	0.95405	ENSG00000139725	ENSG00000139725	2.405	rs756605082
QTS000024	ftp://ftp.ebi.ac.uk/pub/databases/spot/eQTL/sumstats/QTS000024/QTD000419/QTD000419.all.tsv.gz	ENSG00000139725	12	122336413	TAA	T	chr12_122336413_TAA_T	98	0.290816	0.643367	-0.0294845	0.0635752	INDEL	278	392	0.95405	ENSG00000139725	ENSG00000139725	2.405	rs144935400
QTS000024	ftp://ftp.ebi.ac.uk/pub/databases/spot/eQTL/sumstats/QTS000024/QTD000419/QTD000419.all.tsv.gz	ENSG00000139725	12	122336413	TAAA	T	chr12_122336413_TAAA_T	34	0.0943878	0.200981	0.13577	0.105786	INDEL	37	392	0.96219	ENSG00000139725	ENSG00000139725	2.405	rs779963535
QTS000024	ftp://ftp.ebi.ac.uk/pub/databases/spot/eQTL/sumstats/QTS000024/QTD000419/QTD000419.all.tsv.gz	ENSG00000139726	12	122336413	TA	T	chr12_122336413_TA_T	14	0.0357143	0.432455	0.137667	0.174982	INDEL	14	392	0.77095	ENSG00000139726	ENSG00000139726	42.233	rs1325368912
QTS000024	ftp://ftp.ebi.ac.uk/pub/databases/spot/eQTL/sumstats/QTS000024/QTD000419/QTD000419.all.tsv.gz	ENSG00000139726	12	122336413	TAA	T	chr12_122336413_TAA_T	98	0.290816	0.0792135	0.117794	0.0667304	INDEL	278	392	0.95405	ENSG00000139726	ENSG00000139726	42.233	rs869139378
QTS000024	ftp://ftp.ebi.ac.uk/pub/databases/spot/eQTL/sumstats/QTS000024/QTD000419/QTD000419.all.tsv.gz	ENSG00000139726	12	122336413	TAA	T	chr12_122336413_TAA_T	98	0.290816	0.0792135	0.117794	0.0667304	INDEL	278	392	0.95405	ENSG00000139726	ENSG00000139726	42.233	rs756605082
QTS000024	ftp://ftp.ebi.ac.uk/pub/databases/spot/eQTL/sumstats/QTS000024/QTD000419/QTD000419.all.tsv.gz	ENSG00000139726	12	122336413	TAA	T	chr12_122336413_TAA_T	98	0.290816	0.0792135	0.117794	0.0667304	INDEL	278	392	0.95405	ENSG00000139726	ENSG00000139726	42.233	rs144935400
QTS000024	ftp://ftp.ebi.ac.uk/pub/databases/spot/eQTL/sumstats/QTS000024/QTD000419/QTD000419.all.tsv.gz	ENSG00000139726	12	122336413	TAAA	T	chr12_122336413_TAAA_T	34	0.0943878	0.0156036	-0.270047	0.110624	INDEL	37	392	0.96219	ENSG00000139726	ENSG00000139726	42.233	rs779963535
QTS000024	ftp://ftp.ebi.ac.uk/pub/databases/spot/eQTL/sumstats/QTS000024/QTD000419/QTD000419.all.tsv.gz	ENSG00000150967	12	122336413	TA	T	chr12_122336413_TA_T	14	0.0357143	0.89061	-0.0209773	0.152311	INDEL	14	392	0.77095	ENSG00000150967	ENSG00000150967	0.7	rs1325368912
QTS000024	ftp://ftp.ebi.ac.uk/pub/databases/spot/eQTL/sumstats/QTS000024/QTD000419/QTD000419.all.tsv.gz	ENSG00000150967	12	122336413	TAA	T	chr12_122336413_TAA_T	98	0.290816	0.387119	-0.0505994	0.058365	INDEL	278	392	0.95405	ENSG00000150967	ENSG00000150967	0.7	rs869139378
QTS000024	ftp://ftp.ebi.ac.uk/pub/databases/spot/eQTL/sumstats/QTS000024/QTD000419/QTD000419.all.tsv.gz	ENSG00000150967	12	122336413	TAA	T	chr12_122336413_TAA_T	98	0.290816	0.387119	-0.0505994	0.058365	INDEL	278	392	0.95405	ENSG00000150967	ENSG00000150967	0.7	rs756605082
QTS000024	ftp://ftp.ebi.ac.uk/pub/databases/spot/eQTL/sumstats/QTS000024/QTD000419/QTD000419.all.tsv.gz	ENSG00000150967	12	122336413	TAA	T	chr12_122336413_TAA_T	98	0.290816	0.387119	-0.0505994	0.058365	INDEL	278	392	0.95405	ENSG00000150967	ENSG00000150967	0.7	rs144935400
QTS000024	ftp://ftp.ebi.ac.uk/pub/databases/spot/eQTL/sumstats/QTS000024/QTD000419/QTD000419.all.tsv.gz	ENSG00000150967	12	122336413	TAAA	T	chr12_122336413_TAAA_T	34	0.0943878	0.0116212	0.244724	0.0959938	INDEL	37	392	0.96219	ENSG00000150967	ENSG00000150967	0.7	rs779963535
QTS000024	ftp://ftp.ebi.ac.uk/pub/databases/spot/eQTL/sumstats/QTS000024/QTD000419/QTD000419.all.tsv.gz	ENSG00000158104	12	122336413	TA	T	chr12_122336413_TA_T	14	0.0357143	0.197543	0.358307	0.277041	INDEL	14	392	0.77095	ENSG00000158104	ENSG00000158104	35.905	rs1325368912
QTS000024	ftp://ftp.ebi.ac.uk/pub/databases/spot/eQTL/sumstats/QTS000024/QTD000419/QTD000419.all.tsv.gz	ENSG00000158104	12	122336413	TAA	T	chr12_122336413_TAA_T	98	0.290816	0.642097	-0.0497216	0.106802	INDEL	278	392	0.95405	ENSG00000158104	ENSG00000158104	35.905	rs869139378
QTS000024	ftp://ftp.ebi.ac.uk/pub/databases/spot/eQTL/sumstats/QTS000024/QTD000419/QTD000419.all.tsv.gz	ENSG00000158104	12	122336413	TAA	T	chr12_122336413_TAA_T	98	0.290816	0.642097	-0.0497216	0.106802	INDEL	278	392	0.95405	ENSG00000158104	ENSG00000158104	35.905	rs756605082
QTS000024	ftp://ftp.ebi.ac.uk/pub/databases/spot/eQTL/sumstats/QTS000024/QTD000419/QTD000419.all.tsv.gz	ENSG00000158104	12	122336413	TAA	T	chr12_122336413_TAA_T	98	0.290816	0.642097	-0.0497216	0.106802	INDEL	278	392	0.95405	ENSG00000158104	ENSG00000158104	35.905	rs144935400
QTS000024	ftp://ftp.ebi.ac.uk/pub/databases/spot/eQTL/sumstats/QTS000024/QTD000419/QTD000419.all.tsv.gz	ENSG00000158104	12	122336413	TAAA	T	chr12_122336413_TAAA_T	34	0.0943878	0.456555	0.132996	0.178247	INDEL	37	392	0.96219	ENSG00000158104	ENSG00000158104	35.905	rs779963535
QTS000024	ftp://ftp.ebi.ac.uk/pub/databases/spot/eQTL/sumstats/QTS000024/QTD000419/QTD000419.all.tsv.gz	ENSG00000170633	12	122336413	TA	T	chr12_122336413_TA_T	14	0.0357143	0.0969366	0.321146	0.19247	INDEL	14	392	0.77095	ENSG00000170633	ENSG00000170633	19.764	rs1325368912
QTS000024	ftp://ftp.ebi.ac.uk/pub/databases/spot/eQTL/sumstats/QTS000024/QTD000419/QTD000419.all.tsv.gz	ENSG00000170633	12	122336413	TAA	T	chr12_122336413_TAA_T	98	0.290816	0.74203	0.0245429	0.0744466	INDEL	278	392	0.95405	ENSG00000170633	ENSG00000170633	19.764	rs869139378
QTS000024	ftp://ftp.ebi.ac.uk/pub/databases/spot/eQTL/sumstats/QTS000024/QTD000419/QTD000419.all.tsv.gz	ENSG00000170633	12	122336413	TAA	T	chr12_122336413_TAA_T	98	0.290816	0.74203	0.0245429	0.0744466	INDEL	278	392	0.95405	ENSG00000170633	ENSG00000170633	19.764	rs756605082
QTS000024	ftp://ftp.ebi.ac.uk/pub/databases/spot/eQTL/sumstats/QTS000024/QTD000419/QTD000419.all.tsv.gz	ENSG00000170633	12	122336413	TAA	T	chr12_122336413_TAA_T	98	0.290816	0.74203	0.0245429	0.0744466	INDEL	278	392	0.95405	ENSG00000170633	ENSG00000170633	19.764	rs144935400
QTS000024	ftp://ftp.ebi.ac.uk/pub/databases/spot/eQTL/sumstats/QTS000024/QTD000419/QTD000419.all.tsv.gz	ENSG00000170633	12	122336413	TAAA	T	chr12_122336413_TAAA_T	34	0.0943878	0.330095	-0.121166	0.124075	INDEL	37	392	0.96219	ENSG00000170633	ENSG00000170633	19.764	rs779963535
QTS000024	ftp://ftp.ebi.ac.uk/pub/databases/spot/eQTL/sumstats/QTS000024/QTD000419/QTD000419.all.tsv.gz	ENSG00000175727	12	122336413	TA	T	chr12_122336413_TA_T	14	0.0357143	0.418571	0.181479	0.223839	INDEL	14	392	0.77095	ENSG00000175727	ENSG00000175727	18.676	rs1325368912
QTS000024	ftp://ftp.ebi.ac.uk/pub/databases/spot/eQTL/sumstats/QTS000024/QTD000419/QTD000419.all.tsv.gz	ENSG00000175727	12	122336413	TAA	T	chr12_122336413_TAA_T	98	0.290816	0.167595	-0.118671	0.0856504	INDEL	278	392	0.95405	ENSG00000175727	ENSG00000175727	18.676	rs869139378
QTS000024	ftp://ftp.ebi.ac.uk/pub/databases/spot/eQTL/sumstats/QTS000024/QTD000419/QTD000419.all.tsv.gz	ENSG00000175727	12	122336413	TAA	T	chr12_122336413_TAA_T	98	0.290816	0.167595	-0.118671	0.0856504	INDEL	278	392	0.95405	ENSG00000175727	ENSG00000175727	18.676	rs756605082
QTS000024	ftp://ftp.ebi.ac.uk/pub/databases/spot/eQTL/sumstats/QTS000024/QTD000419/QTD000419.all.tsv.gz	ENSG00000175727	12	122336413	TAA	T	chr12_122336413_TAA_T	98	0.290816	0.167595	-0.118671	0.0856504	INDEL	278	392	0.95405	ENSG00000175727	ENSG00000175727	18.676	rs144935400
QTS000024	ftp://ftp.ebi.ac.uk/pub/databases/spot/eQTL/sumstats/QTS000024/QTD000419/QTD000419.all.tsv.gz	ENSG00000175727	12	122336413	TAAA	T	chr12_122336413_TAAA_T	34	0.0943878	0.469321	-0.104147	0.143629	INDEL	37	392	0.96219	ENSG00000175727	ENSG00000175727	18.676	rs779963535
QTS000024	ftp://ftp.ebi.ac.uk/pub/databases/spot/eQTL/sumstats/QTS000024/QTD000419/QTD000419.all.tsv.gz	ENSG00000176383	12	122336413	TA	T	chr12_122336413_TA_T	14	0.0357143	0.57736	0.146149	0.261796	INDEL	14	392	0.77095	ENSG00000176383	ENSG00000176383	0.804	rs1325368912
QTS000024	ftp://ftp.ebi.ac.uk/pub/databases/spot/eQTL/sumstats/QTS000024/QTD000419/QTD000419.all.tsv.gz	ENSG00000176383	12	122336413	TAA	T	chr12_122336413_TAA_T	98	0.290816	0.122169	0.155214	0.0999444	INDEL	278	392	0.95405	ENSG00000176383	ENSG00000176383	0.804	rs869139378
QTS000024	ftp://ftp.ebi.ac.uk/pub/databases/spot/eQTL/sumstats/QTS000024/QTD000419/QTD000419.all.tsv.gz	ENSG00000176383	12	122336413	TAA	T	chr12_122336413_TAA_T	98	0.290816	0.122169	0.155214	0.0999444	INDEL	278	392	0.95405	ENSG00000176383	ENSG00000176383	0.804	rs756605082
QTS000024	ftp://ftp.ebi.ac.uk/pub/databases/spot/eQTL/sumstats/QTS000024/QTD000419/QTD000419.all.tsv.gz	ENSG00000176383	12	122336413	TAA	T	chr12_122336413_TAA_T	98	0.290816	0.122169	0.155214	0.0999444	INDEL	278	392	0.95405	ENSG00000176383	ENSG00000176383	0.804	rs144935400
QTS000024	ftp://ftp.ebi.ac.uk/pub/databases/spot/eQTL/sumstats/QTS000024/QTD000419/QTD000419.all.tsv.gz	ENSG00000176383	12	122336413	TAAA	T	chr12_122336413_TAAA_T	34	0.0943878	0.668687	0.0720058	0.167982	INDEL	37	392	0.96219	ENSG00000176383	ENSG00000176383	0.804	rs779963535
QTS000024	ftp://ftp.ebi.ac.uk/pub/databases/spot/eQTL/sumstats/QTS000024/QTD000419/QTD000419.all.tsv.gz	ENSG00000182196	12	122336413	TA	T	chr12_122336413_TA_T	14	0.0357143	0.287783	0.247018	0.231695	INDEL	14	392	0.77095	ENSG00000182196	ENSG00000182196	1.039	rs1325368912
QTS000024	ftp://ftp.ebi.ac.uk/pub/databases/spot/eQTL/sumstats/QTS000024/QTD000419/QTD000419.all.tsv.gz	ENSG00000182196	12	122336413	TAA	T	chr12_122336413_TAA_T	98	0.290816	0.609438	0.0456384	0.0891782	INDEL	278	392	0.95405	ENSG00000182196	ENSG00000182196	1.039	rs869139378
QTS000024	ftp://ftp.ebi.ac.uk/pub/databases/spot/eQTL/sumstats/QTS000024/QTD000419/QTD000419.all.tsv.gz	ENSG00000182196	12	122336413	TAA	T	chr12_122336413_TAA_T	98	0.290816	0.609438	0.0456384	0.0891782	INDEL	278	392	0.95405	ENSG00000182196	ENSG00000182196	1.039	rs756605082
QTS000024	ftp://ftp.ebi.ac.uk/pub/databases/spot/eQTL/sumstats/QTS000024/QTD000419/QTD000419.all.tsv.gz	ENSG00000182196	12	122336413	TAA	T	chr12_122336413_TAA_T	98	0.290816	0.609438	0.0456384	0.0891782	INDEL	278	392	0.95405	ENSG00000182196	ENSG00000182196	1.039	rs144935400
QTS000024	ftp://ftp.ebi.ac.uk/pub/databases/spot/eQTL/sumstats/QTS000024/QTD000419/QTD000419.all.tsv.gz	ENSG00000182196	12	122336413	TAAA	T	chr12_122336413_TAAA_T	34	0.0943878	0.447882	-0.113212	0.148844	INDEL	37	392	0.96219	ENSG00000182196	ENSG00000182196	1.039	rs779963535
QTS000024	ftp://ftp.ebi.ac.uk/pub/databases/spot/eQTL/sumstats/QTS000024/QTD000419/QTD000419.all.tsv.gz	ENSG00000182782	12	122336413	TA	T	chr12_122336413_TA_T	14	0.0357143	0.00740377	0.697261	0.257419	INDEL	14	392	0.77095	ENSG00000182782	ENSG00000182782	185.816	rs1325368912
QTS000024	ftp://ftp.ebi.ac.uk/pub/databases/spot/eQTL/sumstats/QTS000024/QTD000419/QTD000419.all.tsv.gz	ENSG00000182782	12	122336413	TAA	T	chr12_122336413_TAA_T	98	0.290816	0.0150875	-0.243375	0.0991881	INDEL	278	392	0.95405	ENSG00000182782	ENSG00000182782	185.816	rs869139378
QTS000024	ftp://ftp.ebi.ac.uk/pub/databases/spot/eQTL/sumstats/QTS000024/QTD000419/QTD000419.all.tsv.gz	ENSG00000182782	12	122336413	TAA	T	chr12_122336413_TAA_T	98	0.290816	0.0150875	-0.243375	0.0991881	INDEL	278	392	0.95405	ENSG00000182782	ENSG00000182782	185.816	rs756605082
QTS000024	ftp://ftp.ebi.ac.uk/pub/databases/spot/eQTL/sumstats/QTS000024/QTD000419/QTD000419.all.tsv.gz	ENSG00000182782	12	122336413	TAA	T	chr12_122336413_TAA_T	98	0.290816	0.0150875	-0.243375	0.0991881	INDEL	278	392	0.95405	ENSG00000182782	ENSG00000182782	185.816	rs144935400
QTS000024	ftp://ftp.ebi.ac.uk/pub/databases/spot/eQTL/sumstats/QTS000024/QTD000419/QTD000419.all.tsv.gz	ENSG00000182782	12	122336413	TAAA	T	chr12_122336413_TAAA_T	34	0.0943878	0.233565	0.20052	0.167768	INDEL	37	392	0.96219	ENSG00000182782	ENSG00000182782	185.816	rs779963535
QTS000024	ftp://ftp.ebi.ac.uk/pub/databases/spot/eQTL/sumstats/QTS000024/QTD000419/QTD000419.all.tsv.gz	ENSG00000184047	12	122336413	TA	T	chr12_122336413_TA_T	14	0.0357143	0.731454	-0.101297	0.294706	INDEL	14	392	0.77095	ENSG00000184047	ENSG00000184047	1.337	rs1325368912
QTS000024	ftp://ftp.ebi.ac.uk/pub/databases/spot/eQTL/sumstats/QTS000024/QTD000419/QTD000419.all.tsv.gz	ENSG00000184047	12	122336413	TAA	T	chr12_122336413_TAA_T	98	0.290816	0.973805	-0.00372201	0.113195	INDEL	278	392	0.95405	ENSG00000184047	ENSG00000184047	1.337	rs869139378
QTS000024	ftp://ftp.ebi.ac.uk/pub/databases/spot/eQTL/sumstats/QTS000024/QTD000419/QTD000419.all.tsv.gz	ENSG00000184047	12	122336413	TAA	T	chr12_122336413_TAA_T	98	0.290816	0.973805	-0.00372201	0.113195	INDEL	278	392	0.95405	ENSG00000184047	ENSG00000184047	1.337	rs756605082
QTS000024	ftp://ftp.ebi.ac.uk/pub/databases/spot/eQTL/sumstats/QTS000024/QTD000419/QTD000419.all.tsv.gz	ENSG00000184047	12	122336413	TAA	T	chr12_122336413_TAA_T	98	0.290816	0.973805	-0.00372201	0.113195	INDEL	278	392	0.95405	ENSG00000184047	ENSG00000184047	1.337	rs144935400
QTS000024	ftp://ftp.ebi.ac.uk/pub/databases/spot/eQTL/sumstats/QTS000024/QTD000419/QTD000419.all.tsv.gz	ENSG00000184047	12	122336413	TAAA	T	chr12_122336413_TAAA_T	34	0.0943878	0.27428	0.206673	0.188469	INDEL	37	392	0.96219	ENSG00000184047	ENSG00000184047	1.337	rs779963535
QTS000024	ftp://ftp.ebi.ac.uk/pub/databases/spot/eQTL/sumstats/QTS000024/QTD000419/QTD000419.all.tsv.gz	ENSG00000184445	12	122336413	TA	T	chr12_122336413_TA_T	14	0.0357143	0.948037	0.0162106	0.248389	INDEL	14	392	0.77095	ENSG00000184445	ENSG00000184445	1.567	rs1325368912
QTS000024	ftp://ftp.ebi.ac.uk/pub/databases/spot/eQTL/sumstats/QTS000024/QTD000419/QTD000419.all.tsv.gz	ENSG00000184445	12	122336413	TAA	T	chr12_122336413_TAA_T	98	0.290816	0.0416155	0.193467	0.0942847	INDEL	278	392	0.95405	ENSG00000184445	ENSG00000184445	1.567	rs869139378
QTS000024	ftp://ftp.ebi.ac.uk/pub/databases/spot/eQTL/sumstats/QTS000024/QTD000419/QTD000419.all.tsv.gz	ENSG00000184445	12	122336413	TAA	T	chr12_122336413_TAA_T	98	0.290816	0.0416155	0.193467	0.0942847	INDEL	278	392	0.95405	ENSG00000184445	ENSG00000184445	1.567	rs756605082
QTS000024	ftp://ftp.ebi.ac.uk/pub/databases/spot/eQTL/sumstats/QTS000024/QTD000419/QTD000419.all.tsv.gz	ENSG00000184445	12	122336413	TAA	T	chr12_122336413_TAA_T	98	0.290816	0.0416155	0.193467	0.0942847	INDEL	278	392	0.95405	ENSG00000184445	ENSG00000184445	1.567	rs144935400
QTS000024	ftp://ftp.ebi.ac.uk/pub/databases/spot/eQTL/sumstats/QTS000024/QTD000419/QTD000419.all.tsv.gz	ENSG00000184445	12	122336413	TAAA	T	chr12_122336413_TAAA_T	34	0.0943878	0.495051	-0.108788	0.15912	INDEL	37	392	0.96219	ENSG00000184445	ENSG00000184445	1.567	rs779963535
QTS000024	ftp://ftp.ebi.ac.uk/pub/databases/spot/eQTL/sumstats/QTS000024/QTD000419/QTD000419.all.tsv.gz	ENSG00000188735	12	122336413	TA	T	chr12_122336413_TA_T	14	0.0357143	0.859183	0.0426328	0.239959	INDEL	14	392	0.77095	ENSG00000188735	ENSG00000188735	2.065	rs1325368912
QTS000024	ftp://ftp.ebi.ac.uk/pub/databases/spot/eQTL/sumstats/QTS000024/QTD000419/QTD000419.all.tsv.gz	ENSG00000188735	12	122336413	TAA	T	chr12_122336413_TAA_T	98	0.290816	0.589144	0.0498141	0.0920707	INDEL	278	392	0.95405	ENSG00000188735	ENSG00000188735	2.065	rs869139378
QTS000024	ftp://ftp.ebi.ac.uk/pub/databases/spot/eQTL/sumstats/QTS000024/QTD000419/QTD000419.all.tsv.gz	ENSG00000188735	12	122336413	TAA	T	chr12_122336413_TAA_T	98	0.290816	0.589144	0.0498141	0.0920707	INDEL	278	392	0.95405	ENSG00000188735	ENSG00000188735	2.065	rs756605082
QTS000024	ftp://ftp.ebi.ac.uk/pub/databases/spot/eQTL/sumstats/QTS000024/QTD000419/QTD000419.all.tsv.gz	ENSG00000188735	12	122336413	TAA	T	chr12_122336413_TAA_T	98	0.290816	0.589144	0.0498141	0.0920707	INDEL	278	392	0.95405	ENSG00000188735	ENSG00000188735	2.065	rs144935400
QTS000024	ftp://ftp.ebi.ac.uk/pub/databases/spot/eQTL/sumstats/QTS000024/QTD000419/QTD000419.all.tsv.gz	ENSG00000188735	12	122336413	TAAA	T	chr12_122336413_TAAA_T	34	0.0943878	0.92105	-0.015277	0.153926	INDEL	37	392	0.96219	ENSG00000188735	ENSG00000188735	2.065	rs779963535
QTS000024	ftp://ftp.ebi.ac.uk/pub/databases/spot/eQTL/sumstats/QTS000024/QTD000419/QTD000419.all.tsv.gz	ENSG00000212694	12	122336413	TA	T	chr12_122336413_TA_T	14	0.0357143	0.0782869	0.349875	0.197587	INDEL	14	392	0.77095	ENSG00000212694	ENSG00000212694	13.374	rs1325368912
QTS000024	ftp://ftp.ebi.ac.uk/pub/databases/spot/eQTL/sumstats/QTS000024/QTD000419/QTD000419.all.tsv.gz	ENSG00000212694	12	122336413	TAA	T	chr12_122336413_TAA_T	98	0.290816	0.554284	-0.0452919	0.0764475	INDEL	278	392	0.95405	ENSG00000212694	ENSG00000212694	13.374	rs869139378
QTS000024	ftp://ftp.ebi.ac.uk/pub/databases/spot/eQTL/sumstats/QTS000024/QTD000419/QTD000419.all.tsv.gz	ENSG00000212694	12	122336413	TAA	T	chr12_122336413_TAA_T	98	0.290816	0.554284	-0.0452919	0.0764475	INDEL	278	392	0.95405	ENSG00000212694	ENSG00000212694	13.374	rs756605082
QTS000024	ftp://ftp.ebi.ac.uk/pub/databases/spot/eQTL/sumstats/QTS000024/QTD000419/QTD000419.all.tsv.gz	ENSG00000212694	12	122336413	TAA	T	chr12_122336413_TAA_T	98	0.290816	0.554284	-0.0452919	0.0764475	INDEL	278	392	0.95405	ENSG00000212694	ENSG00000212694	13.374	rs144935400
QTS000024	ftp://ftp.ebi.ac.uk/pub/databases/spot/eQTL/sumstats/QTS000024/QTD000419/QTD000419.all.tsv.gz	ENSG00000212694	12	122336413	TAAA	T	chr12_122336413_TAAA_T	34	0.0943878	0.892878	0.0172374	0.127824	INDEL	37	392	0.96219	ENSG00000212694	ENSG00000212694	13.374	rs779963535
QTS000024	ftp://ftp.ebi.ac.uk/pub/databases/spot/eQTL/sumstats/QTS000024/QTD000419/QTD000419.all.tsv.gz	ENSG00000255398	12	122336413	TA	T	chr12_122336413_TA_T	14	0.0357143	0.169988	0.30765	0.223302	INDEL	14	392	0.77095	ENSG00000255398	ENSG00000255398	127.722	rs1325368912
QTS000024	ftp://ftp.ebi.ac.uk/pub/databases/spot/eQTL/sumstats/QTS000024/QTD000419/QTD000419.all.tsv.gz	ENSG00000255398	12	122336413	TAA	T	chr12_122336413_TAA_T	98	0.290816	0.21726	-0.106268	0.085827	INDEL	278	392	0.95405	ENSG00000255398	ENSG00000255398	127.722	rs869139378
QTS000024	ftp://ftp.ebi.ac.uk/pub/databases/spot/eQTL/sumstats/QTS000024/QTD000419/QTD000419.all.tsv.gz	ENSG00000255398	12	122336413	TAA	T	chr12_122336413_TAA_T	98	0.290816	0.21726	-0.106268	0.085827	INDEL	278	392	0.95405	ENSG00000255398	ENSG00000255398	127.722	rs756605082
QTS000024	ftp://ftp.ebi.ac.uk/pub/databases/spot/eQTL/sumstats/QTS000024/QTD000419/QTD000419.all.tsv.gz	ENSG00000255398	12	122336413	TAA	T	chr12_122336413_TAA_T	98	0.290816	0.21726	-0.106268	0.085827	INDEL	278	392	0.95405	ENSG00000255398	ENSG00000255398	127.722	rs144935400
QTS000024	ftp://ftp.ebi.ac.uk/pub/databases/spot/eQTL/sumstats/QTS000024/QTD000419/QTD000419.all.tsv.gz	ENSG00000255398	12	122336413	TAAA	T	chr12_122336413_TAAA_T	34	0.0943878	0.866473	0.0242416	0.14397	INDEL	37	392	0.96219	ENSG00000255398	ENSG00000255398	127.722	rs779963535
QTS000024	ftp://ftp.ebi.ac.uk/pub/databases/spot/eQTL/sumstats/QTS000024/QTD000419/QTD000419.all.tsv.gz	ENSG00000256249	12	122336413	TA	T	chr12_122336413_TA_T	14	0.0357143	0.0783475	0.389476	0.219996	INDEL	14	392	0.77095	ENSG00000256249	ENSG00000256249	1.295	rs1325368912
QTS000024	ftp://ftp.ebi.ac.uk/pub/databases/spot/eQTL/sumstats/QTS000024/QTD000419/QTD000419.all.tsv.gz	ENSG00000256249	12	122336413	TAA	T	chr12_122336413_TAA_T	98	0.290816	0.417903	-0.0690501	0.0850453	INDEL	278	392	0.95405	ENSG00000256249	ENSG00000256249	1.295	rs869139378
QTS000024	ftp://ftp.ebi.ac.uk/pub/databases/spot/eQTL/sumstats/QTS000024/QTD000419/QTD000419.all.tsv.gz	ENSG00000256249	12	122336413	TAA	T	chr12_122336413_TAA_T	98	0.290816	0.417903	-0.0690501	0.0850453	INDEL	278	392	0.95405	ENSG00000256249	ENSG00000256249	1.295	rs756605082
QTS000024	ftp://ftp.ebi.ac.uk/pub/databases/spot/eQTL/sumstats/QTS000024/QTD000419/QTD000419.all.tsv.gz	ENSG00000256249	12	122336413	TAA	T	chr12_122336413_TAA_T	98	0.290816	0.417903	-0.0690501	0.0850453	INDEL	278	392	0.95405	ENSG00000256249	ENSG00000256249	1.295	rs144935400
QTS000024	ftp://ftp.ebi.ac.uk/pub/databases/spot/eQTL/sumstats/QTS000024/QTD000419/QTD000419.all.tsv.gz	ENSG00000256249	12	122336413	TAAA	T	chr12_122336413_TAAA_T	34	0.0943878	0.800707	-0.0359747	0.142303	INDEL	37	392	0.96219	ENSG00000256249	ENSG00000256249	1.295	rs779963535
QTS000024	ftp://ftp.ebi.ac.uk/pub/databases/spot/eQTL/sumstats/QTS000024/QTD000419/QTD000419.all.tsv.gz	ENSG00000256742	12	122336413	TA	T	chr12_122336413_TA_T	14	0.0357143	0.470242	-0.177839	0.245768	INDEL	14	392	0.77095	ENSG00000256742	ENSG00000256742	1.067	rs1325368912
QTS000024	ftp://ftp.ebi.ac.uk/pub/databases/spot/eQTL/sumstats/QTS000024/QTD000419/QTD000419.all.tsv.gz	ENSG00000256742	12	122336413	TAA	T	chr12_122336413_TAA_T	98	0.290816	0.923324	-0.00910818	0.0945015	INDEL	278	392	0.95405	ENSG00000256742	ENSG00000256742	1.067	rs869139378
QTS000024	ftp://ftp.ebi.ac.uk/pub/databases/spot/eQTL/sumstats/QTS000024/QTD000419/QTD000419.all.tsv.gz	ENSG00000256742	12	122336413	TAA	T	chr12_122336413_TAA_T	98	0.290816	0.923324	-0.00910818	0.0945015	INDEL	278	392	0.95405	ENSG00000256742	ENSG00000256742	1.067	rs756605082
QTS000024	ftp://ftp.ebi.ac.uk/pub/databases/spot/eQTL/sumstats/QTS000024/QTD000419/QTD000419.all.tsv.gz	ENSG00000256742	12	122336413	TAA	T	chr12_122336413_TAA_T	98	0.290816	0.923324	-0.00910818	0.0945015	INDEL	278	392	0.95405	ENSG00000256742	ENSG00000256742	1.067	rs144935400
QTS000024	ftp://ftp.ebi.ac.uk/pub/databases/spot/eQTL/sumstats/QTS000024/QTD000419/QTD000419.all.tsv.gz	ENSG00000256742	12	122336413	TAAA	T	chr12_122336413_TAAA_T	34	0.0943878	0.562105	-0.0916042	0.157724	INDEL	37	392	0.96219	ENSG00000256742	ENSG00000256742	1.067	rs779963535
QTS000024	ftp://ftp.ebi.ac.uk/pub/databases/spot/eQTL/sumstats/QTS000024/QTD000419/QTD000419.all.tsv.gz	ENSG00000272849	12	122336413	TA	T	chr12_122336413_TA_T	14	0.0357143	0.422506	0.194828	0.242352	INDEL	14	392	0.77095	ENSG00000272849	ENSG00000272849	25.362	rs1325368912
QTS000024	ftp://ftp.ebi.ac.uk/pub/databases/spot/eQTL/sumstats/QTS000024/QTD000419/QTD000419.all.tsv.gz	ENSG00000272849	12	122336413	TAA	T	chr12_122336413_TAA_T	98	0.290816	0.178544	-0.125266	0.0927556	INDEL	278	392	0.95405	ENSG00000272849	ENSG00000272849	25.362	rs869139378
QTS000024	ftp://ftp.ebi.ac.uk/pub/databases/spot/eQTL/sumstats/QTS000024/QTD000419/QTD000419.all.tsv.gz	ENSG00000272849	12	122336413	TAA	T	chr12_122336413_TAA_T	98	0.290816	0.178544	-0.125266	0.0927556	INDEL	278	392	0.95405	ENSG00000272849	ENSG00000272849	25.362	rs756605082
QTS000024	ftp://ftp.ebi.ac.uk/pub/databases/spot/eQTL/sumstats/QTS000024/QTD000419/QTD000419.all.tsv.gz	ENSG00000272849	12	122336413	TAA	T	chr12_122336413_TAA_T	98	0.290816	0.178544	-0.125266	0.0927556	INDEL	278	392	0.95405	ENSG00000272849	ENSG00000272849	25.362	rs144935400
QTS000024	ftp://ftp.ebi.ac.uk/pub/databases/spot/eQTL/sumstats/QTS000024/QTD000419/QTD000419.all.tsv.gz	ENSG00000272849	12	122336413	TAAA	T	chr12_122336413_TAAA_T	34	0.0943878	0.686626	0.0628995	0.155659	INDEL	37	392	0.96219	ENSG00000272849	ENSG00000272849	25.362	rs779963535
QTS000024	ftp://ftp.ebi.ac.uk/pub/databases/spot/eQTL/sumstats/QTS000024/QTD000419/QTD000419.all.tsv.gz	ENSG00000274292	12	122336413	TA	T	chr12_122336413_TA_T	14	0.0357143	0.7349	-0.0878744	0.259112	INDEL	14	392	0.77095	ENSG00000274292	ENSG00000274292	0.714	rs1325368912
QTS000024	ftp://ftp.ebi.ac.uk/pub/databases/spot/eQTL/sumstats/QTS000024/QTD000419/QTD000419.all.tsv.gz	ENSG00000274292	12	122336413	TAA	T	chr12_122336413_TAA_T	98	0.290816	0.327414	-0.0974715	0.0992588	INDEL	278	392	0.95405	ENSG00000274292	ENSG00000274292	0.714	rs869139378
QTS000024	ftp://ftp.ebi.ac.uk/pub/databases/spot/eQTL/sumstats/QTS000024/QTD000419/QTD000419.all.tsv.gz	ENSG00000274292	12	122336413	TAA	T	chr12_122336413_TAA_T	98	0.290816	0.327414	-0.0974715	0.0992588	INDEL	278	392	0.95405	ENSG00000274292	ENSG00000274292	0.714	rs756605082
QTS000024	ftp://ftp.ebi.ac.uk/pub/databases/spot/eQTL/sumstats/QTS000024/QTD000419/QTD000419.all.tsv.gz	ENSG00000274292	12	122336413	TAA	T	chr12_122336413_TAA_T	98	0.290816	0.327414	-0.0974715	0.0992588	INDEL	278	392	0.95405	ENSG00000274292	ENSG00000274292	0.714	rs144935400
QTS000024	ftp://ftp.ebi.ac.uk/pub/databases/spot/eQTL/sumstats/QTS000024/QTD000419/QTD000419.all.tsv.gz	ENSG00000274292	12	122336413	TAAA	T	chr12_122336413_TAAA_T	34	0.0943878	0.742152	0.0547661	0.166205	INDEL	37	392	0.96219	ENSG00000274292	ENSG00000274292	0.714	rs779963535
QTS000024	ftp://ftp.ebi.ac.uk/pub/databases/spot/eQTL/sumstats/QTS000024/QTD000419/QTD000419.all.tsv.gz	ENSG00000275265	12	122336413	TA	T	chr12_122336413_TA_T	14	0.0357143	0.86562	0.0466741	0.275419	INDEL	14	392	0.77095	ENSG00000275265	ENSG00000275265	2.157	rs1325368912
QTS000024	ftp://ftp.ebi.ac.uk/pub/databases/spot/eQTL/sumstats/QTS000024/QTD000419/QTD000419.all.tsv.gz	ENSG00000275265	12	122336413	TAA	T	chr12_122336413_TAA_T	98	0.290816	0.937433	-0.00831332	0.105759	INDEL	278	392	0.95405	ENSG00000275265	ENSG00000275265	2.157	rs869139378
QTS000024	ftp://ftp.ebi.ac.uk/pub/databases/spot/eQTL/sumstats/QTS000024/QTD000419/QTD000419.all.tsv.gz	ENSG00000275265	12	122336413	TAA	T	chr12_122336413_TAA_T	98	0.290816	0.937433	-0.00831332	0.105759	INDEL	278	392	0.95405	ENSG00000275265	ENSG00000275265	2.157	rs756605082
QTS000024	ftp://ftp.ebi.ac.uk/pub/databases/spot/eQTL/sumstats/QTS000024/QTD000419/QTD000419.all.tsv.gz	ENSG00000275265	12	122336413	TAA	T	chr12_122336413_TAA_T	98	0.290816	0.937433	-0.00831332	0.105759	INDEL	278	392	0.95405	ENSG00000275265	ENSG00000275265	2.157	rs144935400
QTS000024	ftp://ftp.ebi.ac.uk/pub/databases/spot/eQTL/sumstats/QTS000024/QTD000419/QTD000419.all.tsv.gz	ENSG00000275265	12	122336413	TAAA	T	chr12_122336413_TAAA_T	34	0.0943878	0.56094	0.102821	0.17651	INDEL	37	392	0.96219	ENSG00000275265	ENSG00000275265	2.157	rs779963535
QTS000024	ftp://ftp.ebi.ac.uk/pub/databases/spot/eQTL/sumstats/QTS000024/QTD000419/QTD000419.all.tsv.gz	ENSG00000276045	12	122336413	TA	T	chr12_122336413_TA_T	14	0.0357143	0.134605	-0.303854	0.202177	INDEL	14	392	0.77095	ENSG00000276045	ENSG00000276045	100.71	rs1325368912
QTS000024	ftp://ftp.ebi.ac.uk/pub/databases/spot/eQTL/sumstats/QTS000024/QTD000419/QTD000419.all.tsv.gz	ENSG00000276045	12	122336413	TAA	T	chr12_122336413_TAA_T	98	0.290816	0.761333	-0.0237549	0.0780926	INDEL	278	392	0.95405	ENSG00000276045	ENSG00000276045	100.71	rs869139378
QTS000024	ftp://ftp.ebi.ac.uk/pub/databases/spot/eQTL/sumstats/QTS000024/QTD000419/QTD000419.all.tsv.gz	ENSG00000276045	12	122336413	TAA	T	chr12_122336413_TAA_T	98	0.290816	0.761333	-0.0237549	0.0780926	INDEL	278	392	0.95405	ENSG00000276045	ENSG00000276045	100.71	rs756605082
QTS000024	ftp://ftp.ebi.ac.uk/pub/databases/spot/eQTL/sumstats/QTS000024/QTD000419/QTD000419.all.tsv.gz	ENSG00000276045	12	122336413	TAA	T	chr12_122336413_TAA_T	98	0.290816	0.761333	-0.0237549	0.0780926	INDEL	278	392	0.95405	ENSG00000276045	ENSG00000276045	100.71	rs144935400
QTS000024	ftp://ftp.ebi.ac.uk/pub/databases/spot/eQTL/sumstats/QTS000024/QTD000419/QTD000419.all.tsv.gz	ENSG00000276045	12	122336413	TAAA	T	chr12_122336413_TAAA_T	34	0.0943878	0.762212	-0.0395324	0.130455	INDEL	37	392	0.96219	ENSG00000276045	ENSG00000276045	100.71	rs779963535
QTS000024	ftp://ftp.ebi.ac.uk/pub/databases/spot/eQTL/sumstats/QTS000024/QTD000419/QTD000419.all.tsv.gz	ENSG00000278084	12	122336413	TA	T	chr12_122336413_TA_T	14	0.0357143	0.415105	0.197647	0.241971	INDEL	14	392	0.77095	ENSG00000278084	ENSG00000278084	0	rs1325368912
QTS000024	ftp://ftp.ebi.ac.uk/pub/databases/spot/eQTL/sumstats/QTS000024/QTD000419/QTD000419.all.tsv.gz	ENSG00000278084	12	122336413	TAA	T	chr12_122336413_TAA_T	98	0.290816	0.641422	-0.0433955	0.0930246	INDEL	278	392	0.95405	ENSG00000278084	ENSG00000278084	0	rs869139378
QTS000024	ftp://ftp.ebi.ac.uk/pub/databases/spot/eQTL/sumstats/QTS000024/QTD000419/QTD000419.all.tsv.gz	ENSG00000278084	12	122336413	TAA	T	chr12_122336413_TAA_T	98	0.290816	0.641422	-0.0433955	0.0930246	INDEL	278	392	0.95405	ENSG00000278084	ENSG00000278084	0	rs756605082
QTS000024	ftp://ftp.ebi.ac.uk/pub/databases/spot/eQTL/sumstats/QTS000024/QTD000419/QTD000419.all.tsv.gz	ENSG00000278084	12	122336413	TAA	T	chr12_122336413_TAA_T	98	0.290816	0.641422	-0.0433955	0.0930246	INDEL	278	392	0.95405	ENSG00000278084	ENSG00000278084	0	rs144935400
QTS000024	ftp://ftp.ebi.ac.uk/pub/databases/spot/eQTL/sumstats/QTS000024/QTD000419/QTD000419.all.tsv.gz	ENSG00000278084	12	122336413	TAAA	T	chr12_122336413_TAAA_T	34	0.0943878	0.500507	-0.104833	0.155297	INDEL	37	392	0.96219	ENSG00000278084	ENSG00000278084	0	rs779963535
QTS000024	ftp://ftp.ebi.ac.uk/pub/databases/spot/eQTL/sumstats/QTS000024/QTD000419/QTD000419.all.tsv.gz	ENSG00000033030	12	122336873	C	T	chr12_122336873_C_T	10	0.0306122	0.395791	0.183836	0.215976	SNP	12	392	0.95759	ENSG00000033030	ENSG00000033030	19.821	rs114676585
QTS000024	ftp://ftp.ebi.ac.uk/pub/databases/spot/eQTL/sumstats/QTS000024/QTD000419/QTD000419.all.tsv.gz	ENSG00000051825	12	122336873	C	T	chr12_122336873_C_T	10	0.0306122	0.539674	-0.0984024	0.160141	SNP	12	392	0.95759	ENSG00000051825	ENSG00000051825	1.583	rs114676585
QTS000024	ftp://ftp.ebi.ac.uk/pub/databases/spot/eQTL/sumstats/QTS000024/QTD000419/QTD000419.all.tsv.gz	ENSG00000089053	12	122336873	C	T	chr12_122336873_C_T	10	0.0306122	0.129374	-0.302716	0.198695	SNP	12	392	0.95759	ENSG00000089053	ENSG00000089053	12.822	rs114676585
QTS000024	ftp://ftp.ebi.ac.uk/pub/databases/spot/eQTL/sumstats/QTS000024/QTD000419/QTD000419.all.tsv.gz	ENSG00000089094	12	122336873	C	T	chr12_122336873_C_T	10	0.0306122	0.683977	0.0730776	0.179244	SNP	12	392	0.95759	ENSG00000089094	ENSG00000089094	26.454	rs114676585
QTS000024	ftp://ftp.ebi.ac.uk/pub/databases/spot/eQTL/sumstats/QTS000024/QTD000419/QTD000419.all.tsv.gz	ENSG00000110801	12	122336873	C	T	chr12_122336873_C_T	10	0.0306122	0.109284	-0.413796	0.257121	SNP	12	392	0.95759	ENSG00000110801	ENSG00000110801	3.216	rs114676585
QTS000024	ftp://ftp.ebi.ac.uk/pub/databases/spot/eQTL/sumstats/QTS000024/QTD000419/QTD000419.all.tsv.gz	ENSG00000110987	12	122336873	C	T	chr12_122336873_C_T	10	0.0306122	0.14888	0.36984	0.25512	SNP	12	392	0.95759	ENSG00000110987	ENSG00000110987	0.784	rs114676585
QTS000024	ftp://ftp.ebi.ac.uk/pub/databases/spot/eQTL/sumstats/QTS000024/QTD000419/QTD000419.all.tsv.gz	ENSG00000111011	12	122336873	C	T	chr12_122336873_C_T	10	0.0306122	0.278109	0.150869	0.138686	SNP	12	392	0.95759	ENSG00000111011	ENSG00000111011	74.529	rs114676585
QTS000024	ftp://ftp.ebi.ac.uk/pub/databases/spot/eQTL/sumstats/QTS000024/QTD000419/QTD000419.all.tsv.gz	ENSG00000111328	12	122336873	C	T	chr12_122336873_C_T	10	0.0306122	0.178073	0.260003	0.192315	SNP	12	392	0.95759	ENSG00000111328	ENSG00000111328	4.212	rs114676585
QTS000024	ftp://ftp.ebi.ac.uk/pub/databases/spot/eQTL/sumstats/QTS000024/QTD000419/QTD000419.all.tsv.gz	ENSG00000130779	12	122336873	C	T	chr12_122336873_C_T	10	0.0306122	0.350769	0.171553	0.183378	SNP	12	392	0.95759	ENSG00000130779	ENSG00000130779	46.102	rs114676585
QTS000024	ftp://ftp.ebi.ac.uk/pub/databases/spot/eQTL/sumstats/QTS000024/QTD000419/QTD000419.all.tsv.gz	ENSG00000130787	12	122336873	C	T	chr12_122336873_C_T	10	0.0306122	0.387539	-0.120915	0.139596	SNP	12	392	0.95759	ENSG00000130787	ENSG00000130787	4.716	rs114676585
QTS000024	ftp://ftp.ebi.ac.uk/pub/databases/spot/eQTL/sumstats/QTS000024/QTD000419/QTD000419.all.tsv.gz	ENSG00000130921	12	122336873	C	T	chr12_122336873_C_T	10	0.0306122	0.722406	-0.0707824	0.19894	SNP	12	392	0.95759	ENSG00000130921	ENSG00000130921	1.504	rs114676585
QTS000024	ftp://ftp.ebi.ac.uk/pub/databases/spot/eQTL/sumstats/QTS000024/QTD000419/QTD000419.all.tsv.gz	ENSG00000139714	12	122336873	C	T	chr12_122336873_C_T	10	0.0306122	0.854224	0.0440454	0.239384	SNP	12	392	0.95759	ENSG00000139714	ENSG00000139714	0.655	rs114676585
QTS000024	ftp://ftp.ebi.ac.uk/pub/databases/spot/eQTL/sumstats/QTS000024/QTD000419/QTD000419.all.tsv.gz	ENSG00000139718	12	122336873	C	T	chr12_122336873_C_T	10	0.0306122	0.0886272	0.343321	0.200549	SNP	12	392	0.95759	ENSG00000139718	ENSG00000139718	45.807	rs114676585
QTS000024	ftp://ftp.ebi.ac.uk/pub/databases/spot/eQTL/sumstats/QTS000024/QTD000419/QTD000419.all.tsv.gz	ENSG00000139719	12	122336873	C	T	chr12_122336873_C_T	10	0.0306122	0.474465	-0.132496	0.184862	SNP	12	392	0.95759	ENSG00000139719	ENSG00000139719	6.746	rs114676585
QTS000024	ftp://ftp.ebi.ac.uk/pub/databases/spot/eQTL/sumstats/QTS000024/QTD000419/QTD000419.all.tsv.gz	ENSG00000139722	12	122336873	C	T	chr12_122336873_C_T	10	0.0306122	0.626302	-0.07649	0.156815	SNP	12	392	0.95759	ENSG00000139722	ENSG00000139722	34.685	rs114676585
QTS000024	ftp://ftp.ebi.ac.uk/pub/databases/spot/eQTL/sumstats/QTS000024/QTD000419/QTD000419.all.tsv.gz	ENSG00000139725	12	122336873	C	T	chr12_122336873_C_T	10	0.0306122	0.483553	0.105208	0.14986	SNP	12	392	0.95759	ENSG00000139725	ENSG00000139725	2.405	rs114676585
QTS000024	ftp://ftp.ebi.ac.uk/pub/databases/spot/eQTL/sumstats/QTS000024/QTD000419/QTD000419.all.tsv.gz	ENSG00000139726	12	122336873	C	T	chr12_122336873_C_T	10	0.0306122	0.145151	0.230943	0.157836	SNP	12	392	0.95759	ENSG00000139726	ENSG00000139726	42.233	rs114676585
QTS000024	ftp://ftp.ebi.ac.uk/pub/databases/spot/eQTL/sumstats/QTS000024/QTD000419/QTD000419.all.tsv.gz	ENSG00000150967	12	122336873	C	T	chr12_122336873_C_T	10	0.0306122	0.364091	0.12525	0.137654	SNP	12	392	0.95759	ENSG00000150967	ENSG00000150967	0.7	rs114676585
QTS000024	ftp://ftp.ebi.ac.uk/pub/databases/spot/eQTL/sumstats/QTS000024/QTD000419/QTD000419.all.tsv.gz	ENSG00000158104	12	122336873	C	T	chr12_122336873_C_T	10	0.0306122	0.00165808	0.783301	0.245281	SNP	12	392	0.95759	ENSG00000158104	ENSG00000158104	35.905	rs114676585
QTS000024	ftp://ftp.ebi.ac.uk/pub/databases/spot/eQTL/sumstats/QTS000024/QTD000419/QTD000419.all.tsv.gz	ENSG00000170633	12	122336873	C	T	chr12_122336873_C_T	10	0.0306122	0.640141	0.082216	0.175566	SNP	12	392	0.95759	ENSG00000170633	ENSG00000170633	19.764	rs114676585
QTS000024	ftp://ftp.ebi.ac.uk/pub/databases/spot/eQTL/sumstats/QTS000024/QTD000419/QTD000419.all.tsv.gz	ENSG00000175727	12	122336873	C	T	chr12_122336873_C_T	10	0.0306122	0.309997	0.206202	0.202539	SNP	12	392	0.95759	ENSG00000175727	ENSG00000175727	18.676	rs114676585
QTS000024	ftp://ftp.ebi.ac.uk/pub/databases/spot/eQTL/sumstats/QTS000024/QTD000419/QTD000419.all.tsv.gz	ENSG00000176383	12	122336873	C	T	chr12_122336873_C_T	10	0.0306122	0.390415	-0.203912	0.23685	SNP	12	392	0.95759	ENSG00000176383	ENSG00000176383	0.804	rs114676585
QTS000024	ftp://ftp.ebi.ac.uk/pub/databases/spot/eQTL/sumstats/QTS000024/QTD000419/QTD000419.all.tsv.gz	ENSG00000182196	12	122336873	C	T	chr12_122336873_C_T	10	0.0306122	0.792937	0.0553333	0.210484	SNP	12	392	0.95759	ENSG00000182196	ENSG00000182196	1.039	rs114676585
QTS000024	ftp://ftp.ebi.ac.uk/pub/databases/spot/eQTL/sumstats/QTS000024/QTD000419/QTD000419.all.tsv.gz	ENSG00000182782	12	122336873	C	T	chr12_122336873_C_T	10	0.0306122	0.334248	0.229682	0.237231	SNP	12	392	0.95759	ENSG00000182782	ENSG00000182782	185.816	rs114676585
QTS000024	ftp://ftp.ebi.ac.uk/pub/databases/spot/eQTL/sumstats/QTS000024/QTD000419/QTD000419.all.tsv.gz	ENSG00000184047	12	122336873	C	T	chr12_122336873_C_T	10	0.0306122	0.2955	-0.279309	0.266219	SNP	12	392	0.95759	ENSG00000184047	ENSG00000184047	1.337	rs114676585
QTS000024	ftp://ftp.ebi.ac.uk/pub/databases/spot/eQTL/sumstats/QTS000024/QTD000419/QTD000419.all.tsv.gz	ENSG00000184445	12	122336873	C	T	chr12_122336873_C_T	10	0.0306122	0.414189	-0.183799	0.224575	SNP	12	392	0.95759	ENSG00000184445	ENSG00000184445	1.567	rs114676585
QTS000024	ftp://ftp.ebi.ac.uk/pub/databases/spot/eQTL/sumstats/QTS000024/QTD000419/QTD000419.all.tsv.gz	ENSG00000188735	12	122336873	C	T	chr12_122336873_C_T	10	0.0306122	0.571014	0.123269	0.217178	SNP	12	392	0.95759	ENSG00000188735	ENSG00000188735	2.065	rs114676585
QTS000024	ftp://ftp.ebi.ac.uk/pub/databases/spot/eQTL/sumstats/QTS000024/QTD000419/QTD000419.all.tsv.gz	ENSG00000212694	12	122336873	C	T	chr12_122336873_C_T	10	0.0306122	0.167191	0.249029	0.179563	SNP	12	392	0.95759	ENSG00000212694	ENSG00000212694	13.374	rs114676585
QTS000024	ftp://ftp.ebi.ac.uk/pub/databases/spot/eQTL/sumstats/QTS000024/QTD000419/QTD000419.all.tsv.gz	ENSG00000255398	12	122336873	C	T	chr12_122336873_C_T	10	0.0306122	0.0767264	0.358819	0.201565	SNP	12	392	0.95759	ENSG00000255398	ENSG00000255398	127.722	rs114676585
QTS000024	ftp://ftp.ebi.ac.uk/pub/databases/spot/eQTL/sumstats/QTS000024/QTD000419/QTD000419.all.tsv.gz	ENSG00000256249	12	122336873	C	T	chr12_122336873_C_T	10	0.0306122	0.377423	0.177456	0.200554	SNP	12	392	0.95759	ENSG00000256249	ENSG00000256249	1.295	rs114676585
QTS000024	ftp://ftp.ebi.ac.uk/pub/databases/spot/eQTL/sumstats/QTS000024/QTD000419/QTD000419.all.tsv.gz	ENSG00000256742	12	122336873	C	T	chr12_122336873_C_T	10	0.0306122	0.506415	0.148239	0.222663	SNP	12	392	0.95759	ENSG00000256742	ENSG00000256742	1.067	rs114676585
QTS000024	ftp://ftp.ebi.ac.uk/pub/databases/spot/eQTL/sumstats/QTS000024/QTD000419/QTD000419.all.tsv.gz	ENSG00000272849	12	122336873	C	T	chr12_122336873_C_T	10	0.0306122	0.544161	0.133499	0.219687	SNP	12	392	0.95759	ENSG00000272849	ENSG00000272849	25.362	rs114676585
QTS000024	ftp://ftp.ebi.ac.uk/pub/databases/spot/eQTL/sumstats/QTS000024/QTD000419/QTD000419.all.tsv.gz	ENSG00000274292	12	122336873	C	T	chr12_122336873_C_T	10	0.0306122	0.917533	-0.0243422	0.234768	SNP	12	392	0.95759	ENSG00000274292	ENSG00000274292	0.714	rs114676585
QTS000024	ftp://ftp.ebi.ac.uk/pub/databases/spot/eQTL/sumstats/QTS000024/QTD000419/QTD000419.all.tsv.gz	ENSG00000275265	12	122336873	C	T	chr12_122336873_C_T	10	0.0306122	0.319961	0.248131	0.248808	SNP	12	392	0.95759	ENSG00000275265	ENSG00000275265	2.157	rs114676585
QTS000024	ftp://ftp.ebi.ac.uk/pub/databases/spot/eQTL/sumstats/QTS000024/QTD000419/QTD000419.all.tsv.gz	ENSG00000276045	12	122336873	C	T	chr12_122336873_C_T	10	0.0306122	0.210638	0.230487	0.18347	SNP	12	392	0.95759	ENSG00000276045	ENSG00000276045	100.71	rs114676585
QTS000024	ftp://ftp.ebi.ac.uk/pub/databases/spot/eQTL/sumstats/QTS000024/QTD000419/QTD000419.all.tsv.gz	ENSG00000278084	12	122336873	C	T	chr12_122336873_C_T	10	0.0306122	0.665988	-0.0948893	0.219464	SNP	12	392	0.95759	ENSG00000278084	ENSG00000278084	0	rs114676585
QTS000024	ftp://ftp.ebi.ac.uk/pub/databases/spot/eQTL/sumstats/QTS000024/QTD000419/QTD000419.all.tsv.gz	ENSG00000033030	12	122336962	G	GT	chr12_122336962_G_GT	93	0.30102	0.0298293	0.216521	0.0988843	INDEL	118	392	0.96643	ENSG00000033030	ENSG00000033030	19.821	rs571669149
QTS000024	ftp://ftp.ebi.ac.uk/pub/databases/spot/eQTL/sumstats/QTS000024/QTD000419/QTD000419.all.tsv.gz	ENSG00000051825	12	122336962	G	GT	chr12_122336962_G_GT	93	0.30102	0.577309	0.0414003	0.0741501	INDEL	118	392	0.96643	ENSG00000051825	ENSG00000051825	1.583	rs571669149
QTS000024	ftp://ftp.ebi.ac.uk/pub/databases/spot/eQTL/sumstats/QTS000024/QTD000419/QTD000419.all.tsv.gz	ENSG00000089053	12	122336962	G	GT	chr12_122336962_G_GT	93	0.30102	0.00262035	0.275482	0.0902802	INDEL	118	392	0.96643	ENSG00000089053	ENSG00000089053	12.822	rs571669149
QTS000024	ftp://ftp.ebi.ac.uk/pub/databases/spot/eQTL/sumstats/QTS000024/QTD000419/QTD000419.all.tsv.gz	ENSG00000089094	12	122336962	G	GT	chr12_122336962_G_GT	93	0.30102	0.0791118	0.145349	0.0823125	INDEL	118	392	0.96643	ENSG00000089094	ENSG00000089094	26.454	rs571669149
QTS000024	ftp://ftp.ebi.ac.uk/pub/databases/spot/eQTL/sumstats/QTS000024/QTD000419/QTD000419.all.tsv.gz	ENSG00000110801	12	122336962	G	GT	chr12_122336962_G_GT	93	0.30102	0.550075	0.0717106	0.119763	INDEL	118	392	0.96643	ENSG00000110801	ENSG00000110801	3.216	rs571669149
QTS000024	ftp://ftp.ebi.ac.uk/pub/databases/spot/eQTL/sumstats/QTS000024/QTD000419/QTD000419.all.tsv.gz	ENSG00000110987	12	122336962	G	GT	chr12_122336962_G_GT	93	0.30102	0.03961	-0.243355	0.117405	INDEL	118	392	0.96643	ENSG00000110987	ENSG00000110987	0.784	rs571669149
QTS000024	ftp://ftp.ebi.ac.uk/pub/databases/spot/eQTL/sumstats/QTS000024/QTD000419/QTD000419.all.tsv.gz	ENSG00000111011	12	122336962	G	GT	chr12_122336962_G_GT	93	0.30102	0.682308	0.026396	0.064384	INDEL	118	392	0.96643	ENSG00000111011	ENSG00000111011	74.529	rs571669149
QTS000024	ftp://ftp.ebi.ac.uk/pub/databases/spot/eQTL/sumstats/QTS000024/QTD000419/QTD000419.all.tsv.gz	ENSG00000111328	12	122336962	G	GT	chr12_122336962_G_GT	93	0.30102	0.249469	0.103002	0.0891517	INDEL	118	392	0.96643	ENSG00000111328	ENSG00000111328	4.212	rs571669149
QTS000024	ftp://ftp.ebi.ac.uk/pub/databases/spot/eQTL/sumstats/QTS000024/QTD000419/QTD000419.all.tsv.gz	ENSG00000130779	12	122336962	G	GT	chr12_122336962_G_GT	93	0.30102	0.679511	-0.0351973	0.0850589	INDEL	118	392	0.96643	ENSG00000130779	ENSG00000130779	46.102	rs571669149
QTS000024	ftp://ftp.ebi.ac.uk/pub/databases/spot/eQTL/sumstats/QTS000024/QTD000419/QTD000419.all.tsv.gz	ENSG00000130787	12	122336962	G	GT	chr12_122336962_G_GT	93	0.30102	0.519215	0.0417747	0.0646849	INDEL	118	392	0.96643	ENSG00000130787	ENSG00000130787	4.716	rs571669149
QTS000024	ftp://ftp.ebi.ac.uk/pub/databases/spot/eQTL/sumstats/QTS000024/QTD000419/QTD000419.all.tsv.gz	ENSG00000130921	12	122336962	G	GT	chr12_122336962_G_GT	93	0.30102	0.948005	0.0060163	0.0921298	INDEL	118	392	0.96643	ENSG00000130921	ENSG00000130921	1.504	rs571669149
QTS000024	ftp://ftp.ebi.ac.uk/pub/databases/spot/eQTL/sumstats/QTS000024/QTD000419/QTD000419.all.tsv.gz	ENSG00000139714	12	122336962	G	GT	chr12_122336962_G_GT	93	0.30102	0.717694	-0.0401188	0.110792	INDEL	118	392	0.96643	ENSG00000139714	ENSG00000139714	0.655	rs571669149
QTS000024	ftp://ftp.ebi.ac.uk/pub/databases/spot/eQTL/sumstats/QTS000024/QTD000419/QTD000419.all.tsv.gz	ENSG00000139718	12	122336962	G	GT	chr12_122336962_G_GT	93	0.30102	0.87997	0.0141522	0.0935864	INDEL	118	392	0.96643	ENSG00000139718	ENSG00000139718	45.807	rs571669149
QTS000024	ftp://ftp.ebi.ac.uk/pub/databases/spot/eQTL/sumstats/QTS000024/QTD000419/QTD000419.all.tsv.gz	ENSG00000139719	12	122336962	G	GT	chr12_122336962_G_GT	93	0.30102	0.381743	0.0749874	0.0855214	INDEL	118	392	0.96643	ENSG00000139719	ENSG00000139719	6.746	rs571669149
QTS000024	ftp://ftp.ebi.ac.uk/pub/databases/spot/eQTL/sumstats/QTS000024/QTD000419/QTD000419.all.tsv.gz	ENSG00000139722	12	122336962	G	GT	chr12_122336962_G_GT	93	0.30102	0.242318	-0.0848938	0.0723703	INDEL	118	392	0.96643	ENSG00000139722	ENSG00000139722	34.685	rs571669149
QTS000024	ftp://ftp.ebi.ac.uk/pub/databases/spot/eQTL/sumstats/QTS000024/QTD000419/QTD000419.all.tsv.gz	ENSG00000139725	12	122336962	G	GT	chr12_122336962_G_GT	93	0.30102	0.15489	0.0986806	0.0690831	INDEL	118	392	0.96643	ENSG00000139725	ENSG00000139725	2.405	rs571669149
QTS000024	ftp://ftp.ebi.ac.uk/pub/databases/spot/eQTL/sumstats/QTS000024/QTD000419/QTD000419.all.tsv.gz	ENSG00000139726	12	122336962	G	GT	chr12_122336962_G_GT	93	0.30102	0.601277	0.0384473	0.0734449	INDEL	118	392	0.96643	ENSG00000139726	ENSG00000139726	42.233	rs571669149
QTS000024	ftp://ftp.ebi.ac.uk/pub/databases/spot/eQTL/sumstats/QTS000024/QTD000419/QTD000419.all.tsv.gz	ENSG00000150967	12	122336962	G	GT	chr12_122336962_G_GT	93	0.30102	0.6103	0.0325854	0.0638263	INDEL	118	392	0.96643	ENSG00000150967	ENSG00000150967	0.7	rs571669149
QTS000024	ftp://ftp.ebi.ac.uk/pub/databases/spot/eQTL/sumstats/QTS000024/QTD000419/QTD000419.all.tsv.gz	ENSG00000158104	12	122336962	G	GT	chr12_122336962_G_GT	93	0.30102	0.570815	0.0662177	0.116604	INDEL	118	392	0.96643	ENSG00000158104	ENSG00000158104	35.905	rs571669149
QTS000024	ftp://ftp.ebi.ac.uk/pub/databases/spot/eQTL/sumstats/QTS000024/QTD000419/QTD000419.all.tsv.gz	ENSG00000170633	12	122336962	G	GT	chr12_122336962_G_GT	93	0.30102	0.254692	0.0925953	0.0810354	INDEL	118	392	0.96643	ENSG00000170633	ENSG00000170633	19.764	rs571669149
QTS000024	ftp://ftp.ebi.ac.uk/pub/databases/spot/eQTL/sumstats/QTS000024/QTD000419/QTD000419.all.tsv.gz	ENSG00000175727	12	122336962	G	GT	chr12_122336962_G_GT	93	0.30102	0.0611928	0.17543	0.0931246	INDEL	118	392	0.96643	ENSG00000175727	ENSG00000175727	18.676	rs571669149
QTS000024	ftp://ftp.ebi.ac.uk/pub/databases/spot/eQTL/sumstats/QTS000024/QTD000419/QTD000419.all.tsv.gz	ENSG00000176383	12	122336962	G	GT	chr12_122336962_G_GT	93	0.30102	0.192101	0.143178	0.109357	INDEL	118	392	0.96643	ENSG00000176383	ENSG00000176383	0.804	rs571669149
QTS000024	ftp://ftp.ebi.ac.uk/pub/databases/spot/eQTL/sumstats/QTS000024/QTD000419/QTD000419.all.tsv.gz	ENSG00000182196	12	122336962	G	GT	chr12_122336962_G_GT	93	0.30102	0.548512	0.0585277	0.0973643	INDEL	118	392	0.96643	ENSG00000182196	ENSG00000182196	1.039	rs571669149
QTS000024	ftp://ftp.ebi.ac.uk/pub/databases/spot/eQTL/sumstats/QTS000024/QTD000419/QTD000419.all.tsv.gz	ENSG00000182782	12	122336962	G	GT	chr12_122336962_G_GT	93	0.30102	0.899734	-0.0138924	0.110105	INDEL	118	392	0.96643	ENSG00000182782	ENSG00000182782	185.816	rs571669149
QTS000024	ftp://ftp.ebi.ac.uk/pub/databases/spot/eQTL/sumstats/QTS000024/QTD000419/QTD000419.all.tsv.gz	ENSG00000184047	12	122336962	G	GT	chr12_122336962_G_GT	93	0.30102	0.0114513	0.310266	0.121449	INDEL	118	392	0.96643	ENSG00000184047	ENSG00000184047	1.337	rs571669149
QTS000024	ftp://ftp.ebi.ac.uk/pub/databases/spot/eQTL/sumstats/QTS000024/QTD000419/QTD000419.all.tsv.gz	ENSG00000184445	12	122336962	G	GT	chr12_122336962_G_GT	93	0.30102	0.0341943	0.219523	0.102872	INDEL	118	392	0.96643	ENSG00000184445	ENSG00000184445	1.567	rs571669149
QTS000024	ftp://ftp.ebi.ac.uk/pub/databases/spot/eQTL/sumstats/QTS000024/QTD000419/QTD000419.all.tsv.gz	ENSG00000188735	12	122336962	G	GT	chr12_122336962_G_GT	93	0.30102	0.547151	0.0606367	0.10053	INDEL	118	392	0.96643	ENSG00000188735	ENSG00000188735	2.065	rs571669149
QTS000024	ftp://ftp.ebi.ac.uk/pub/databases/spot/eQTL/sumstats/QTS000024/QTD000419/QTD000419.all.tsv.gz	ENSG00000212694	12	122336962	G	GT	chr12_122336962_G_GT	93	0.30102	0.478698	0.0592406	0.0834527	INDEL	118	392	0.96643	ENSG00000212694	ENSG00000212694	13.374	rs571669149
QTS000024	ftp://ftp.ebi.ac.uk/pub/databases/spot/eQTL/sumstats/QTS000024/QTD000419/QTD000419.all.tsv.gz	ENSG00000255398	12	122336962	G	GT	chr12_122336962_G_GT	93	0.30102	0.800358	-0.0238341	0.0941106	INDEL	118	392	0.96643	ENSG00000255398	ENSG00000255398	127.722	rs571669149
QTS000024	ftp://ftp.ebi.ac.uk/pub/databases/spot/eQTL/sumstats/QTS000024/QTD000419/QTD000419.all.tsv.gz	ENSG00000256249	12	122336962	G	GT	chr12_122336962_G_GT	93	0.30102	0.470381	0.0672107	0.0929122	INDEL	118	392	0.96643	ENSG00000256249	ENSG00000256249	1.295	rs571669149
QTS000024	ftp://ftp.ebi.ac.uk/pub/databases/spot/eQTL/sumstats/QTS000024/QTD000419/QTD000419.all.tsv.gz	ENSG00000256742	12	122336962	G	GT	chr12_122336962_G_GT	93	0.30102	0.316441	-0.103392	0.102921	INDEL	118	392	0.96643	ENSG00000256742	ENSG00000256742	1.067	rs571669149
QTS000024	ftp://ftp.ebi.ac.uk/pub/databases/spot/eQTL/sumstats/QTS000024/QTD000419/QTD000419.all.tsv.gz	ENSG00000272849	12	122336962	G	GT	chr12_122336962_G_GT	93	0.30102	0.994266	0.000732664	0.101807	INDEL	118	392	0.96643	ENSG00000272849	ENSG00000272849	25.362	rs571669149
QTS000024	ftp://ftp.ebi.ac.uk/pub/databases/spot/eQTL/sumstats/QTS000024/QTD000419/QTD000419.all.tsv.gz	ENSG00000274292	12	122336962	G	GT	chr12_122336962_G_GT	93	0.30102	0.50015	-0.0733386	0.108551	INDEL	118	392	0.96643	ENSG00000274292	ENSG00000274292	0.714	rs571669149
QTS000024	ftp://ftp.ebi.ac.uk/pub/databases/spot/eQTL/sumstats/QTS000024/QTD000419/QTD000419.all.tsv.gz	ENSG00000275265	12	122336962	G	GT	chr12_122336962_G_GT	93	0.30102	0.154845	0.164081	0.114855	INDEL	118	392	0.96643	ENSG00000275265	ENSG00000275265	2.157	rs571669149
QTS000024	ftp://ftp.ebi.ac.uk/pub/databases/spot/eQTL/sumstats/QTS000024/QTD000419/QTD000419.all.tsv.gz	ENSG00000276045	12	122336962	G	GT	chr12_122336962_G_GT	93	0.30102	0.30654	0.0872206	0.0850596	INDEL	118	392	0.96643	ENSG00000276045	ENSG00000276045	100.71	rs571669149
QTS000024	ftp://ftp.ebi.ac.uk/pub/databases/spot/eQTL/sumstats/QTS000024/QTD000419/QTD000419.all.tsv.gz	ENSG00000278084	12	122336962	G	GT	chr12_122336962_G_GT	93	0.30102	0.0609596	-0.189815	0.100669	INDEL	118	392	0.96643	ENSG00000278084	ENSG00000278084	0	rs571669149
QTS000024	ftp://ftp.ebi.ac.uk/pub/databases/spot/eQTL/sumstats/QTS000024/QTD000419/QTD000419.all.tsv.gz	ENSG00000033030	12	122337102	G	T	chr12_122337102_G_T	108	0.32398	0.00405102	0.260871	0.0896043	SNP	265	392	0.98673	ENSG00000033030	ENSG00000033030	19.821	rs7397299
QTS000024	ftp://ftp.ebi.ac.uk/pub/databases/spot/eQTL/sumstats/QTS000024/QTD000419/QTD000419.all.tsv.gz	ENSG00000051825	12	122337102	G	T	chr12_122337102_G_T	108	0.32398	0.147842	0.0981331	0.0675193	SNP	265	392	0.98673	ENSG00000051825	ENSG00000051825	1.583	rs7397299
QTS000024	ftp://ftp.ebi.ac.uk/pub/databases/spot/eQTL/sumstats/QTS000024/QTD000419/QTD000419.all.tsv.gz	ENSG00000089053	12	122337102	G	T	chr12_122337102_G_T	108	0.32398	0.78617	-0.0230109	0.0846952	SNP	265	392	0.98673	ENSG00000089053	ENSG00000089053	12.822	rs7397299
QTS000024	ftp://ftp.ebi.ac.uk/pub/databases/spot/eQTL/sumstats/QTS000024/QTD000419/QTD000419.all.tsv.gz	ENSG00000089094	12	122337102	G	T	chr12_122337102_G_T	108	0.32398	0.175218	0.102866	0.0755834	SNP	265	392	0.98673	ENSG00000089094	ENSG00000089094	26.454	rs7397299
QTS000024	ftp://ftp.ebi.ac.uk/pub/databases/spot/eQTL/sumstats/QTS000024/QTD000419/QTD000419.all.tsv.gz	ENSG00000110801	12	122337102	G	T	chr12_122337102_G_T	108	0.32398	0.469745	-0.0793553	0.109544	SNP	265	392	0.98673	ENSG00000110801	ENSG00000110801	3.216	rs7397299
QTS000024	ftp://ftp.ebi.ac.uk/pub/databases/spot/eQTL/sumstats/QTS000024/QTD000419/QTD000419.all.tsv.gz	ENSG00000110987	12	122337102	G	T	chr12_122337102_G_T	108	0.32398	0.129735	-0.164406	0.108015	SNP	265	392	0.98673	ENSG00000110987	ENSG00000110987	0.784	rs7397299
QTS000024	ftp://ftp.ebi.ac.uk/pub/databases/spot/eQTL/sumstats/QTS000024/QTD000419/QTD000419.all.tsv.gz	ENSG00000111011	12	122337102	G	T	chr12_122337102_G_T	108	0.32398	0.487272	0.0409751	0.0588656	SNP	265	392	0.98673	ENSG00000111011	ENSG00000111011	74.529	rs7397299
QTS000024	ftp://ftp.ebi.ac.uk/pub/databases/spot/eQTL/sumstats/QTS000024/QTD000419/QTD000419.all.tsv.gz	ENSG00000111328	12	122337102	G	T	chr12_122337102_G_T	108	0.32398	0.523159	0.0523229	0.0817893	SNP	265	392	0.98673	ENSG00000111328	ENSG00000111328	4.212	rs7397299
QTS000024	ftp://ftp.ebi.ac.uk/pub/databases/spot/eQTL/sumstats/QTS000024/QTD000419/QTD000419.all.tsv.gz	ENSG00000130779	12	122337102	G	T	chr12_122337102_G_T	108	0.32398	0.045996	-0.154751	0.0770189	SNP	265	392	0.98673	ENSG00000130779	ENSG00000130779	46.102	rs7397299
QTS000024	ftp://ftp.ebi.ac.uk/pub/databases/spot/eQTL/sumstats/QTS000024/QTD000419/QTD000419.all.tsv.gz	ENSG00000130787	12	122337102	G	T	chr12_122337102_G_T	108	0.32398	0.166834	-0.0818209	0.0589475	SNP	265	392	0.98673	ENSG00000130787	ENSG00000130787	4.716	rs7397299
QTS000024	ftp://ftp.ebi.ac.uk/pub/databases/spot/eQTL/sumstats/QTS000024/QTD000419/QTD000419.all.tsv.gz	ENSG00000130921	12	122337102	G	T	chr12_122337102_G_T	108	0.32398	0.924364	-0.008015	0.0843056	SNP	265	392	0.98673	ENSG00000130921	ENSG00000130921	1.504	rs7397299
QTS000024	ftp://ftp.ebi.ac.uk/pub/databases/spot/eQTL/sumstats/QTS000024/QTD000419/QTD000419.all.tsv.gz	ENSG00000139714	12	122337102	G	T	chr12_122337102_G_T	108	0.32398	0.506913	-0.0673604	0.101298	SNP	265	392	0.98673	ENSG00000139714	ENSG00000139714	0.655	rs7397299
QTS000024	ftp://ftp.ebi.ac.uk/pub/databases/spot/eQTL/sumstats/QTS000024/QTD000419/QTD000419.all.tsv.gz	ENSG00000139718	12	122337102	G	T	chr12_122337102_G_T	108	0.32398	0.484767	-0.0598786	0.0855293	SNP	265	392	0.98673	ENSG00000139718	ENSG00000139718	45.807	rs7397299
QTS000024	ftp://ftp.ebi.ac.uk/pub/databases/spot/eQTL/sumstats/QTS000024/QTD000419/QTD000419.all.tsv.gz	ENSG00000139719	12	122337102	G	T	chr12_122337102_G_T	108	0.32398	0.947684	0.00515302	0.0784246	SNP	265	392	0.98673	ENSG00000139719	ENSG00000139719	6.746	rs7397299
QTS000024	ftp://ftp.ebi.ac.uk/pub/databases/spot/eQTL/sumstats/QTS000024/QTD000419/QTD000419.all.tsv.gz	ENSG00000139722	12	122337102	G	T	chr12_122337102_G_T	108	0.32398	0.554847	-0.0392904	0.0664121	SNP	265	392	0.98673	ENSG00000139722	ENSG00000139722	34.685	rs7397299
QTS000024	ftp://ftp.ebi.ac.uk/pub/databases/spot/eQTL/sumstats/QTS000024/QTD000419/QTD000419.all.tsv.gz	ENSG00000139725	12	122337102	G	T	chr12_122337102_G_T	108	0.32398	0.287178	0.0676494	0.0633731	SNP	265	392	0.98673	ENSG00000139725	ENSG00000139725	2.405	rs7397299
QTS000024	ftp://ftp.ebi.ac.uk/pub/databases/spot/eQTL/sumstats/QTS000024/QTD000419/QTD000419.all.tsv.gz	ENSG00000139726	12	122337102	G	T	chr12_122337102_G_T	108	0.32398	0.234454	0.0799228	0.0669964	SNP	265	392	0.98673	ENSG00000139726	ENSG00000139726	42.233	rs7397299
QTS000024	ftp://ftp.ebi.ac.uk/pub/databases/spot/eQTL/sumstats/QTS000024/QTD000419/QTD000419.all.tsv.gz	ENSG00000150967	12	122337102	G	T	chr12_122337102_G_T	108	0.32398	0.0598158	0.109623	0.0578779	SNP	265	392	0.98673	ENSG00000150967	ENSG00000150967	0.7	rs7397299
QTS000024	ftp://ftp.ebi.ac.uk/pub/databases/spot/eQTL/sumstats/QTS000024/QTD000419/QTD000419.all.tsv.gz	ENSG00000158104	12	122337102	G	T	chr12_122337102_G_T	108	0.32398	0.132131	0.160528	0.106129	SNP	265	392	0.98673	ENSG00000158104	ENSG00000158104	35.905	rs7397299
QTS000024	ftp://ftp.ebi.ac.uk/pub/databases/spot/eQTL/sumstats/QTS000024/QTD000419/QTD000419.all.tsv.gz	ENSG00000170633	12	122337102	G	T	chr12_122337102_G_T	108	0.32398	0.211597	0.0928937	0.0741003	SNP	265	392	0.98673	ENSG00000170633	ENSG00000170633	19.764	rs7397299
QTS000024	ftp://ftp.ebi.ac.uk/pub/databases/spot/eQTL/sumstats/QTS000024/QTD000419/QTD000419.all.tsv.gz	ENSG00000175727	12	122337102	G	T	chr12_122337102_G_T	108	0.32398	0.853476	0.0159131	0.0860402	SNP	265	392	0.98673	ENSG00000175727	ENSG00000175727	18.676	rs7397299
QTS000024	ftp://ftp.ebi.ac.uk/pub/databases/spot/eQTL/sumstats/QTS000024/QTD000419/QTD000419.all.tsv.gz	ENSG00000176383	12	122337102	G	T	chr12_122337102_G_T	108	0.32398	0.536415	0.0622135	0.100437	SNP	265	392	0.98673	ENSG00000176383	ENSG00000176383	0.804	rs7397299
QTS000024	ftp://ftp.ebi.ac.uk/pub/databases/spot/eQTL/sumstats/QTS000024/QTD000419/QTD000419.all.tsv.gz	ENSG00000182196	12	122337102	G	T	chr12_122337102_G_T	108	0.32398	0.841051	0.0179098	0.0891757	SNP	265	392	0.98673	ENSG00000182196	ENSG00000182196	1.039	rs7397299
QTS000024	ftp://ftp.ebi.ac.uk/pub/databases/spot/eQTL/sumstats/QTS000024/QTD000419/QTD000419.all.tsv.gz	ENSG00000182782	12	122337102	G	T	chr12_122337102_G_T	108	0.32398	0.762244	-0.0305216	0.100734	SNP	265	392	0.98673	ENSG00000182782	ENSG00000182782	185.816	rs7397299
QTS000024	ftp://ftp.ebi.ac.uk/pub/databases/spot/eQTL/sumstats/QTS000024/QTD000419/QTD000419.all.tsv.gz	ENSG00000184047	12	122337102	G	T	chr12_122337102_G_T	108	0.32398	0.718493	0.0408267	0.113082	SNP	265	392	0.98673	ENSG00000184047	ENSG00000184047	1.337	rs7397299
QTS000024	ftp://ftp.ebi.ac.uk/pub/databases/spot/eQTL/sumstats/QTS000024/QTD000419/QTD000419.all.tsv.gz	ENSG00000184445	12	122337102	G	T	chr12_122337102_G_T	108	0.32398	0.266666	0.105838	0.0949888	SNP	265	392	0.98673	ENSG00000184445	ENSG00000184445	1.567	rs7397299
QTS000024	ftp://ftp.ebi.ac.uk/pub/databases/spot/eQTL/sumstats/QTS000024/QTD000419/QTD000419.all.tsv.gz	ENSG00000188735	12	122337102	G	T	chr12_122337102_G_T	108	0.32398	0.89831	0.0117843	0.092082	SNP	265	392	0.98673	ENSG00000188735	ENSG00000188735	2.065	rs7397299
QTS000024	ftp://ftp.ebi.ac.uk/pub/databases/spot/eQTL/sumstats/QTS000024/QTD000419/QTD000419.all.tsv.gz	ENSG00000212694	12	122337102	G	T	chr12_122337102_G_T	108	0.32398	0.898964	0.00972299	0.0764692	SNP	265	392	0.98673	ENSG00000212694	ENSG00000212694	13.374	rs7397299
QTS000024	ftp://ftp.ebi.ac.uk/pub/databases/spot/eQTL/sumstats/QTS000024/QTD000419/QTD000419.all.tsv.gz	ENSG00000255398	12	122337102	G	T	chr12_122337102_G_T	108	0.32398	0.848649	-0.0164601	0.0861259	SNP	265	392	0.98673	ENSG00000255398	ENSG00000255398	127.722	rs7397299
QTS000024	ftp://ftp.ebi.ac.uk/pub/databases/spot/eQTL/sumstats/QTS000024/QTD000419/QTD000419.all.tsv.gz	ENSG00000256249	12	122337102	G	T	chr12_122337102_G_T	108	0.32398	0.250884	0.0977209	0.0848351	SNP	265	392	0.98673	ENSG00000256249	ENSG00000256249	1.295	rs7397299
QTS000024	ftp://ftp.ebi.ac.uk/pub/databases/spot/eQTL/sumstats/QTS000024/QTD000419/QTD000419.all.tsv.gz	ENSG00000256742	12	122337102	G	T	chr12_122337102_G_T	108	0.32398	0.176892	-0.127389	0.0939676	SNP	265	392	0.98673	ENSG00000256742	ENSG00000256742	1.067	rs7397299
QTS000024	ftp://ftp.ebi.ac.uk/pub/databases/spot/eQTL/sumstats/QTS000024/QTD000419/QTD000419.all.tsv.gz	ENSG00000272849	12	122337102	G	T	chr12_122337102_G_T	108	0.32398	0.55471	-0.0550819	0.0930721	SNP	265	392	0.98673	ENSG00000272849	ENSG00000272849	25.362	rs7397299
QTS000024	ftp://ftp.ebi.ac.uk/pub/databases/spot/eQTL/sumstats/QTS000024/QTD000419/QTD000419.all.tsv.gz	ENSG00000274292	12	122337102	G	T	chr12_122337102_G_T	108	0.32398	0.955869	0.00551142	0.0994583	SNP	265	392	0.98673	ENSG00000274292	ENSG00000274292	0.714	rs7397299
QTS000024	ftp://ftp.ebi.ac.uk/pub/databases/spot/eQTL/sumstats/QTS000024/QTD000419/QTD000419.all.tsv.gz	ENSG00000275265	12	122337102	G	T	chr12_122337102_G_T	108	0.32398	0.662021	0.0462528	0.105637	SNP	265	392	0.98673	ENSG00000275265	ENSG00000275265	2.157	rs7397299
QTS000024	ftp://ftp.ebi.ac.uk/pub/databases/spot/eQTL/sumstats/QTS000024/QTD000419/QTD000419.all.tsv.gz	ENSG00000276045	12	122337102	G	T	chr12_122337102_G_T	108	0.32398	0.907256	0.0091067	0.0780597	SNP	265	392	0.98673	ENSG00000276045	ENSG00000276045	100.71	rs7397299
QTS000024	ftp://ftp.ebi.ac.uk/pub/databases/spot/eQTL/sumstats/QTS000024/QTD000419/QTD000419.all.tsv.gz	ENSG00000278084	12	122337102	G	T	chr12_122337102_G_T	108	0.32398	0.128012	-0.141319	0.092426	SNP	265	392	0.98673	ENSG00000278084	ENSG00000278084	0	rs7397299
QTS000024	ftp://ftp.ebi.ac.uk/pub/databases/spot/eQTL/sumstats/QTS000024/QTD000419/QTD000419.all.tsv.gz	ENSG00000033030	12	122337445	C	CA	chr12_122337445_C_CA	7	0.0178571	0.950555	-0.0198425	0.319544	INDEL	7	392	0.91612	ENSG00000033030	ENSG00000033030	19.821	rs1163606204
QTS000024	ftp://ftp.ebi.ac.uk/pub/databases/spot/eQTL/sumstats/QTS000024/QTD000419/QTD000419.all.tsv.gz	ENSG00000033030	12	122337445	C	CAA	chr12_122337445_C_CAA	11	0.0280612	0.0269768	0.562269	0.252139	INDEL	11	392	0.99799	ENSG00000033030	ENSG00000033030	19.821	rs1163606204
QTS000024	ftp://ftp.ebi.ac.uk/pub/databases/spot/eQTL/sumstats/QTS000024/QTD000419/QTD000419.all.tsv.gz	ENSG00000051825	12	122337445	C	CA	chr12_122337445_C_CA	7	0.0178571	0.000856553	-0.778228	0.229533	INDEL	7	392	0.91612	ENSG00000051825	ENSG00000051825	1.583	rs1163606204
QTS000024	ftp://ftp.ebi.ac.uk/pub/databases/spot/eQTL/sumstats/QTS000024/QTD000419/QTD000419.all.tsv.gz	ENSG00000051825	12	122337445	C	CAA	chr12_122337445_C_CAA	11	0.0280612	0.123895	0.290748	0.188087	INDEL	11	392	0.99799	ENSG00000051825	ENSG00000051825	1.583	rs1163606204
QTS000024	ftp://ftp.ebi.ac.uk/pub/databases/spot/eQTL/sumstats/QTS000024/QTD000419/QTD000419.all.tsv.gz	ENSG00000089053	12	122337445	C	CA	chr12_122337445_C_CA	7	0.0178571	0.422491	-0.236952	0.294742	INDEL	7	392	0.91612	ENSG00000089053	ENSG00000089053	12.822	rs1163606204
QTS000024	ftp://ftp.ebi.ac.uk/pub/databases/spot/eQTL/sumstats/QTS000024/QTD000419/QTD000419.all.tsv.gz	ENSG00000089053	12	122337445	C	CAA	chr12_122337445_C_CAA	11	0.0280612	0.247777	0.272818	0.235288	INDEL	11	392	0.99799	ENSG00000089053	ENSG00000089053	12.822	rs1163606204
QTS000024	ftp://ftp.ebi.ac.uk/pub/databases/spot/eQTL/sumstats/QTS000024/QTD000419/QTD000419.all.tsv.gz	ENSG00000089094	12	122337445	C	CA	chr12_122337445_C_CA	7	0.0178571	0.0629879	-0.490651	0.262269	INDEL	7	392	0.91612	ENSG00000089094	ENSG00000089094	26.454	rs1163606204
QTS000024	ftp://ftp.ebi.ac.uk/pub/databases/spot/eQTL/sumstats/QTS000024/QTD000419/QTD000419.all.tsv.gz	ENSG00000089094	12	122337445	C	CAA	chr12_122337445_C_CAA	11	0.0280612	0.0720377	0.379799	0.209895	INDEL	11	392	0.99799	ENSG00000089094	ENSG00000089094	26.454	rs1163606204
QTS000024	ftp://ftp.ebi.ac.uk/pub/databases/spot/eQTL/sumstats/QTS000024/QTD000419/QTD000419.all.tsv.gz	ENSG00000110801	12	122337445	C	CA	chr12_122337445_C_CA	7	0.0178571	0.939742	0.0289447	0.382365	INDEL	7	392	0.91612	ENSG00000110801	ENSG00000110801	3.216	rs1163606204
QTS000024	ftp://ftp.ebi.ac.uk/pub/databases/spot/eQTL/sumstats/QTS000024/QTD000419/QTD000419.all.tsv.gz	ENSG00000110801	12	122337445	C	CAA	chr12_122337445_C_CAA	11	0.0280612	0.0675237	0.557293	0.303008	INDEL	11	392	0.99799	ENSG00000110801	ENSG00000110801	3.216	rs1163606204
QTS000024	ftp://ftp.ebi.ac.uk/pub/databases/spot/eQTL/sumstats/QTS000024/QTD000419/QTD000419.all.tsv.gz	ENSG00000110987	12	122337445	C	CA	chr12_122337445_C_CA	7	0.0178571	0.303168	0.390095	0.377779	INDEL	7	392	0.91612	ENSG00000110987	ENSG00000110987	0.784	rs1163606204
QTS000024	ftp://ftp.ebi.ac.uk/pub/databases/spot/eQTL/sumstats/QTS000024/QTD000419/QTD000419.all.tsv.gz	ENSG00000110987	12	122337445	C	CAA	chr12_122337445_C_CAA	11	0.0280612	0.780658	0.0844932	0.302977	INDEL	11	392	0.99799	ENSG00000110987	ENSG00000110987	0.784	rs1163606204
QTS000024	ftp://ftp.ebi.ac.uk/pub/databases/spot/eQTL/sumstats/QTS000024/QTD000419/QTD000419.all.tsv.gz	ENSG00000111011	12	122337445	C	CA	chr12_122337445_C_CA	7	0.0178571	0.393153	0.175503	0.205038	INDEL	7	392	0.91612	ENSG00000111011	ENSG00000111011	74.529	rs1163606204
QTS000024	ftp://ftp.ebi.ac.uk/pub/databases/spot/eQTL/sumstats/QTS000024/QTD000419/QTD000419.all.tsv.gz	ENSG00000111011	12	122337445	C	CAA	chr12_122337445_C_CAA	11	0.0280612	0.084911	0.282339	0.162978	INDEL	11	392	0.99799	ENSG00000111011	ENSG00000111011	74.529	rs1163606204
QTS000024	ftp://ftp.ebi.ac.uk/pub/databases/spot/eQTL/sumstats/QTS000024/QTD000419/QTD000419.all.tsv.gz	ENSG00000111328	12	122337445	C	CA	chr12_122337445_C_CA	7	0.0178571	0.620592	-0.141424	0.285208	INDEL	7	392	0.91612	ENSG00000111328	ENSG00000111328	4.212	rs1163606204
QTS000024	ftp://ftp.ebi.ac.uk/pub/databases/spot/eQTL/sumstats/QTS000024/QTD000419/QTD000419.all.tsv.gz	ENSG00000111328	12	122337445	C	CAA	chr12_122337445_C_CAA	11	0.0280612	0.197252	0.294063	0.22722	INDEL	11	392	0.99799	ENSG00000111328	ENSG00000111328	4.212	rs1163606204
QTS000024	ftp://ftp.ebi.ac.uk/pub/databases/spot/eQTL/sumstats/QTS000024/QTD000419/QTD000419.all.tsv.gz	ENSG00000130779	12	122337445	C	CA	chr12_122337445_C_CA	7	0.0178571	0.22691	-0.327773	0.270333	INDEL	7	392	0.91612	ENSG00000130779	ENSG00000130779	46.102	rs1163606204
QTS000024	ftp://ftp.ebi.ac.uk/pub/databases/spot/eQTL/sumstats/QTS000024/QTD000419/QTD000419.all.tsv.gz	ENSG00000130779	12	122337445	C	CAA	chr12_122337445_C_CAA	11	0.0280612	0.979966	0.00545921	0.217093	INDEL	11	392	0.99799	ENSG00000130779	ENSG00000130779	46.102	rs1163606204
QTS000024	ftp://ftp.ebi.ac.uk/pub/databases/spot/eQTL/sumstats/QTS000024/QTD000419/QTD000419.all.tsv.gz	ENSG00000130787	12	122337445	C	CA	chr12_122337445_C_CA	7	0.0178571	0.842806	-0.0410152	0.206531	INDEL	7	392	0.91612	ENSG00000130787	ENSG00000130787	4.716	rs1163606204
QTS000024	ftp://ftp.ebi.ac.uk/pub/databases/spot/eQTL/sumstats/QTS000024/QTD000419/QTD000419.all.tsv.gz	ENSG00000130787	12	122337445	C	CAA	chr12_122337445_C_CAA	11	0.0280612	0.605841	-0.0853353	0.165083	INDEL	11	392	0.99799	ENSG00000130787	ENSG00000130787	4.716	rs1163606204
QTS000024	ftp://ftp.ebi.ac.uk/pub/databases/spot/eQTL/sumstats/QTS000024/QTD000419/QTD000419.all.tsv.gz	ENSG00000130921	12	122337445	C	CA	chr12_122337445_C_CA	7	0.0178571	0.942159	0.0213507	0.293853	INDEL	7	392	0.91612	ENSG00000130921	ENSG00000130921	1.504	rs1163606204
QTS000024	ftp://ftp.ebi.ac.uk/pub/databases/spot/eQTL/sumstats/QTS000024/QTD000419/QTD000419.all.tsv.gz	ENSG00000130921	12	122337445	C	CAA	chr12_122337445_C_CAA	11	0.0280612	0.736412	0.0792105	0.234958	INDEL	11	392	0.99799	ENSG00000130921	ENSG00000130921	1.504	rs1163606204
QTS000024	ftp://ftp.ebi.ac.uk/pub/databases/spot/eQTL/sumstats/QTS000024/QTD000419/QTD000419.all.tsv.gz	ENSG00000139714	12	122337445	C	CA	chr12_122337445_C_CA	7	0.0178571	0.586757	0.192333	0.353218	INDEL	7	392	0.91612	ENSG00000139714	ENSG00000139714	0.655	rs1163606204
QTS000024	ftp://ftp.ebi.ac.uk/pub/databases/spot/eQTL/sumstats/QTS000024/QTD000419/QTD000419.all.tsv.gz	ENSG00000139714	12	122337445	C	CAA	chr12_122337445_C_CAA	11	0.0280612	0.800131	0.0716762	0.282691	INDEL	11	392	0.99799	ENSG00000139714	ENSG00000139714	0.655	rs1163606204
QTS000024	ftp://ftp.ebi.ac.uk/pub/databases/spot/eQTL/sumstats/QTS000024/QTD000419/QTD000419.all.tsv.gz	ENSG00000139718	12	122337445	C	CA	chr12_122337445_C_CA	7	0.0178571	0.213026	-0.371457	0.297239	INDEL	7	392	0.91612	ENSG00000139718	ENSG00000139718	45.807	rs1163606204
QTS000024	ftp://ftp.ebi.ac.uk/pub/databases/spot/eQTL/sumstats/QTS000024/QTD000419/QTD000419.all.tsv.gz	ENSG00000139718	12	122337445	C	CAA	chr12_122337445_C_CAA	11	0.0280612	0.582846	-0.131261	0.23856	INDEL	11	392	0.99799	ENSG00000139718	ENSG00000139718	45.807	rs1163606204
QTS000024	ftp://ftp.ebi.ac.uk/pub/databases/spot/eQTL/sumstats/QTS000024/QTD000419/QTD000419.all.tsv.gz	ENSG00000139719	12	122337445	C	CA	chr12_122337445_C_CA	7	0.0178571	0.883055	0.040264	0.273338	INDEL	7	392	0.91612	ENSG00000139719	ENSG00000139719	6.746	rs1163606204
QTS000024	ftp://ftp.ebi.ac.uk/pub/databases/spot/eQTL/sumstats/QTS000024/QTD000419/QTD000419.all.tsv.gz	ENSG00000139719	12	122337445	C	CAA	chr12_122337445_C_CAA	11	0.0280612	0.966631	-0.00915903	0.218632	INDEL	11	392	0.99799	ENSG00000139719	ENSG00000139719	6.746	rs1163606204
QTS000024	ftp://ftp.ebi.ac.uk/pub/databases/spot/eQTL/sumstats/QTS000024/QTD000419/QTD000419.all.tsv.gz	ENSG00000139722	12	122337445	C	CA	chr12_122337445_C_CA	7	0.0178571	0.131623	0.348733	0.230251	INDEL	7	392	0.91612	ENSG00000139722	ENSG00000139722	34.685	rs1163606204
QTS000024	ftp://ftp.ebi.ac.uk/pub/databases/spot/eQTL/sumstats/QTS000024/QTD000419/QTD000419.all.tsv.gz	ENSG00000139722	12	122337445	C	CAA	chr12_122337445_C_CAA	11	0.0280612	0.969503	-0.0070949	0.185321	INDEL	11	392	0.99799	ENSG00000139722	ENSG00000139722	34.685	rs1163606204
QTS000024	ftp://ftp.ebi.ac.uk/pub/databases/spot/eQTL/sumstats/QTS000024/QTD000419/QTD000419.all.tsv.gz	ENSG00000139725	12	122337445	C	CA	chr12_122337445_C_CA	7	0.0178571	0.28684	-0.235959	0.220888	INDEL	7	392	0.91612	ENSG00000139725	ENSG00000139725	2.405	rs1163606204
QTS000024	ftp://ftp.ebi.ac.uk/pub/databases/spot/eQTL/sumstats/QTS000024/QTD000419/QTD000419.all.tsv.gz	ENSG00000139725	12	122337445	C	CAA	chr12_122337445_C_CAA	11	0.0280612	0.901053	0.0220648	0.177218	INDEL	11	392	0.99799	ENSG00000139725	ENSG00000139725	2.405	rs1163606204
QTS000024	ftp://ftp.ebi.ac.uk/pub/databases/spot/eQTL/sumstats/QTS000024/QTD000419/QTD000419.all.tsv.gz	ENSG00000139726	12	122337445	C	CA	chr12_122337445_C_CA	7	0.0178571	0.0139618	-0.572295	0.230543	INDEL	7	392	0.91612	ENSG00000139726	ENSG00000139726	42.233	rs1163606204
QTS000024	ftp://ftp.ebi.ac.uk/pub/databases/spot/eQTL/sumstats/QTS000024/QTD000419/QTD000419.all.tsv.gz	ENSG00000139726	12	122337445	C	CAA	chr12_122337445_C_CAA	11	0.0280612	0.981747	-0.00429582	0.187504	INDEL	11	392	0.99799	ENSG00000139726	ENSG00000139726	42.233	rs1163606204
QTS000024	ftp://ftp.ebi.ac.uk/pub/databases/spot/eQTL/sumstats/QTS000024/QTD000419/QTD000419.all.tsv.gz	ENSG00000150967	12	122337445	C	CA	chr12_122337445_C_CA	7	0.0178571	0.95689	-0.0110279	0.203723	INDEL	7	392	0.91612	ENSG00000150967	ENSG00000150967	0.7	rs1163606204
QTS000024	ftp://ftp.ebi.ac.uk/pub/databases/spot/eQTL/sumstats/QTS000024/QTD000419/QTD000419.all.tsv.gz	ENSG00000150967	12	122337445	C	CAA	chr12_122337445_C_CAA	11	0.0280612	0.703656	0.0620546	0.162877	INDEL	11	392	0.99799	ENSG00000150967	ENSG00000150967	0.7	rs1163606204
QTS000024	ftp://ftp.ebi.ac.uk/pub/databases/spot/eQTL/sumstats/QTS000024/QTD000419/QTD000419.all.tsv.gz	ENSG00000158104	12	122337445	C	CA	chr12_122337445_C_CA	7	0.0178571	0.420541	-0.299982	0.371577	INDEL	7	392	0.91612	ENSG00000158104	ENSG00000158104	35.905	rs1163606204
QTS000024	ftp://ftp.ebi.ac.uk/pub/databases/spot/eQTL/sumstats/QTS000024/QTD000419/QTD000419.all.tsv.gz	ENSG00000158104	12	122337445	C	CAA	chr12_122337445_C_CAA	11	0.0280612	0.437538	-0.23127	0.297231	INDEL	11	392	0.99799	ENSG00000158104	ENSG00000158104	35.905	rs1163606204
QTS000024	ftp://ftp.ebi.ac.uk/pub/databases/spot/eQTL/sumstats/QTS000024/QTD000419/QTD000419.all.tsv.gz	ENSG00000170633	12	122337445	C	CA	chr12_122337445_C_CA	7	0.0178571	0.141539	0.380723	0.257849	INDEL	7	392	0.91612	ENSG00000170633	ENSG00000170633	19.764	rs1163606204
QTS000024	ftp://ftp.ebi.ac.uk/pub/databases/spot/eQTL/sumstats/QTS000024/QTD000419/QTD000419.all.tsv.gz	ENSG00000170633	12	122337445	C	CAA	chr12_122337445_C_CAA	11	0.0280612	0.7831	-0.0571856	0.207427	INDEL	11	392	0.99799	ENSG00000170633	ENSG00000170633	19.764	rs1163606204
QTS000024	ftp://ftp.ebi.ac.uk/pub/databases/spot/eQTL/sumstats/QTS000024/QTD000419/QTD000419.all.tsv.gz	ENSG00000175727	12	122337445	C	CA	chr12_122337445_C_CA	7	0.0178571	0.594709	-0.159725	0.299689	INDEL	7	392	0.91612	ENSG00000175727	ENSG00000175727	18.676	rs1163606204
QTS000024	ftp://ftp.ebi.ac.uk/pub/databases/spot/eQTL/sumstats/QTS000024/QTD000419/QTD000419.all.tsv.gz	ENSG00000175727	12	122337445	C	CAA	chr12_122337445_C_CAA	11	0.0280612	0.0740729	0.427174	0.237773	INDEL	11	392	0.99799	ENSG00000175727	ENSG00000175727	18.676	rs1163606204
QTS000024	ftp://ftp.ebi.ac.uk/pub/databases/spot/eQTL/sumstats/QTS000024/QTD000419/QTD000419.all.tsv.gz	ENSG00000176383	12	122337445	C	CA	chr12_122337445_C_CA	7	0.0178571	0.682462	-0.143535	0.350285	INDEL	7	392	0.91612	ENSG00000176383	ENSG00000176383	0.804	rs1163606204
QTS000024	ftp://ftp.ebi.ac.uk/pub/databases/spot/eQTL/sumstats/QTS000024/QTD000419/QTD000419.all.tsv.gz	ENSG00000176383	12	122337445	C	CAA	chr12_122337445_C_CAA	11	0.0280612	0.779968	-0.0784029	0.280233	INDEL	11	392	0.99799	ENSG00000176383	ENSG00000176383	0.804	rs1163606204
QTS000024	ftp://ftp.ebi.ac.uk/pub/databases/spot/eQTL/sumstats/QTS000024/QTD000419/QTD000419.all.tsv.gz	ENSG00000182196	12	122337445	C	CA	chr12_122337445_C_CA	7	0.0178571	0.094756	0.518104	0.308464	INDEL	7	392	0.91612	ENSG00000182196	ENSG00000182196	1.039	rs1163606204
QTS000024	ftp://ftp.ebi.ac.uk/pub/databases/spot/eQTL/sumstats/QTS000024/QTD000419/QTD000419.all.tsv.gz	ENSG00000182196	12	122337445	C	CAA	chr12_122337445_C_CAA	11	0.0280612	0.552672	0.147759	0.248387	INDEL	11	392	0.99799	ENSG00000182196	ENSG00000182196	1.039	rs1163606204
QTS000024	ftp://ftp.ebi.ac.uk/pub/databases/spot/eQTL/sumstats/QTS000024/QTD000419/QTD000419.all.tsv.gz	ENSG00000182782	12	122337445	C	CA	chr12_122337445_C_CA	7	0.0178571	0.654959	-0.157119	0.351007	INDEL	7	392	0.91612	ENSG00000182782	ENSG00000182782	185.816	rs1163606204
QTS000024	ftp://ftp.ebi.ac.uk/pub/databases/spot/eQTL/sumstats/QTS000024/QTD000419/QTD000419.all.tsv.gz	ENSG00000182782	12	122337445	C	CAA	chr12_122337445_C_CAA	11	0.0280612	0.635754	0.133187	0.280722	INDEL	11	392	0.99799	ENSG00000182782	ENSG00000182782	185.816	rs1163606204
QTS000024	ftp://ftp.ebi.ac.uk/pub/databases/spot/eQTL/sumstats/QTS000024/QTD000419/QTD000419.all.tsv.gz	ENSG00000184047	12	122337445	C	CA	chr12_122337445_C_CA	7	0.0178571	0.921215	0.0390501	0.394281	INDEL	7	392	0.91612	ENSG00000184047	ENSG00000184047	1.337	rs1163606204
QTS000024	ftp://ftp.ebi.ac.uk/pub/databases/spot/eQTL/sumstats/QTS000024/QTD000419/QTD000419.all.tsv.gz	ENSG00000184047	12	122337445	C	CAA	chr12_122337445_C_CAA	11	0.0280612	0.198487	0.405147	0.31392	INDEL	11	392	0.99799	ENSG00000184047	ENSG00000184047	1.337	rs1163606204
QTS000024	ftp://ftp.ebi.ac.uk/pub/databases/spot/eQTL/sumstats/QTS000024/QTD000419/QTD000419.all.tsv.gz	ENSG00000184445	12	122337445	C	CA	chr12_122337445_C_CA	7	0.0178571	0.631845	0.159346	0.332008	INDEL	7	392	0.91612	ENSG00000184445	ENSG00000184445	1.567	rs1163606204
QTS000024	ftp://ftp.ebi.ac.uk/pub/databases/spot/eQTL/sumstats/QTS000024/QTD000419/QTD000419.all.tsv.gz	ENSG00000184445	12	122337445	C	CAA	chr12_122337445_C_CAA	11	0.0280612	0.994354	0.00188275	0.265715	INDEL	11	392	0.99799	ENSG00000184445	ENSG00000184445	1.567	rs1163606204
QTS000024	ftp://ftp.ebi.ac.uk/pub/databases/spot/eQTL/sumstats/QTS000024/QTD000419/QTD000419.all.tsv.gz	ENSG00000188735	12	122337445	C	CA	chr12_122337445_C_CA	7	0.0178571	0.992185	-0.00314803	0.320969	INDEL	7	392	0.91612	ENSG00000188735	ENSG00000188735	2.065	rs1163606204
QTS000024	ftp://ftp.ebi.ac.uk/pub/databases/spot/eQTL/sumstats/QTS000024/QTD000419/QTD000419.all.tsv.gz	ENSG00000188735	12	122337445	C	CAA	chr12_122337445_C_CAA	11	0.0280612	0.253557	0.292982	0.255791	INDEL	11	392	0.99799	ENSG00000188735	ENSG00000188735	2.065	rs1163606204
QTS000024	ftp://ftp.ebi.ac.uk/pub/databases/spot/eQTL/sumstats/QTS000024/QTD000419/QTD000419.all.tsv.gz	ENSG00000212694	12	122337445	C	CA	chr12_122337445_C_CA	7	0.0178571	0.567411	-0.152572	0.266306	INDEL	7	392	0.91612	ENSG00000212694	ENSG00000212694	13.374	rs1163606204
QTS000024	ftp://ftp.ebi.ac.uk/pub/databases/spot/eQTL/sumstats/QTS000024/QTD000419/QTD000419.all.tsv.gz	ENSG00000212694	12	122337445	C	CAA	chr12_122337445_C_CAA	11	0.0280612	0.389317	0.18359	0.212752	INDEL	11	392	0.99799	ENSG00000212694	ENSG00000212694	13.374	rs1163606204
QTS000024	ftp://ftp.ebi.ac.uk/pub/databases/spot/eQTL/sumstats/QTS000024/QTD000419/QTD000419.all.tsv.gz	ENSG00000255398	12	122337445	C	CA	chr12_122337445_C_CA	7	0.0178571	0.510024	-0.197942	0.299864	INDEL	7	392	0.91612	ENSG00000255398	ENSG00000255398	127.722	rs1163606204
QTS000024	ftp://ftp.ebi.ac.uk/pub/databases/spot/eQTL/sumstats/QTS000024/QTD000419/QTD000419.all.tsv.gz	ENSG00000255398	12	122337445	C	CAA	chr12_122337445_C_CAA	11	0.0280612	0.960151	0.0120142	0.240123	INDEL	11	392	0.99799	ENSG00000255398	ENSG00000255398	127.722	rs1163606204
QTS000024	ftp://ftp.ebi.ac.uk/pub/databases/spot/eQTL/sumstats/QTS000024/QTD000419/QTD000419.all.tsv.gz	ENSG00000256249	12	122337445	C	CA	chr12_122337445_C_CA	7	0.0178571	0.931861	-0.0254105	0.296771	INDEL	7	392	0.91612	ENSG00000256249	ENSG00000256249	1.295	rs1163606204
QTS000024	ftp://ftp.ebi.ac.uk/pub/databases/spot/eQTL/sumstats/QTS000024/QTD000419/QTD000419.all.tsv.gz	ENSG00000256249	12	122337445	C	CAA	chr12_122337445_C_CAA	11	0.0280612	0.96789	-0.00956849	0.237366	INDEL	11	392	0.99799	ENSG00000256249	ENSG00000256249	1.295	rs1163606204
QTS000024	ftp://ftp.ebi.ac.uk/pub/databases/spot/eQTL/sumstats/QTS000024/QTD000419/QTD000419.all.tsv.gz	ENSG00000256742	12	122337445	C	CA	chr12_122337445_C_CA	7	0.0178571	0.920093	0.033068	0.329176	INDEL	7	392	0.91612	ENSG00000256742	ENSG00000256742	1.067	rs1163606204
QTS000024	ftp://ftp.ebi.ac.uk/pub/databases/spot/eQTL/sumstats/QTS000024/QTD000419/QTD000419.all.tsv.gz	ENSG00000256742	12	122337445	C	CAA	chr12_122337445_C_CAA	11	0.0280612	0.834327	-0.0551409	0.263256	INDEL	11	392	0.99799	ENSG00000256742	ENSG00000256742	1.067	rs1163606204
QTS000024	ftp://ftp.ebi.ac.uk/pub/databases/spot/eQTL/sumstats/QTS000024/QTD000419/QTD000419.all.tsv.gz	ENSG00000272849	12	122337445	C	CA	chr12_122337445_C_CA	7	0.0178571	0.935639	-0.0262579	0.324713	INDEL	7	392	0.91612	ENSG00000272849	ENSG00000272849	25.362	rs1163606204
QTS000024	ftp://ftp.ebi.ac.uk/pub/databases/spot/eQTL/sumstats/QTS000024/QTD000419/QTD000419.all.tsv.gz	ENSG00000272849	12	122337445	C	CAA	chr12_122337445_C_CAA	11	0.0280612	0.46177	0.191255	0.259326	INDEL	11	392	0.99799	ENSG00000272849	ENSG00000272849	25.362	rs1163606204
QTS000024	ftp://ftp.ebi.ac.uk/pub/databases/spot/eQTL/sumstats/QTS000024/QTD000419/QTD000419.all.tsv.gz	ENSG00000274292	12	122337445	C	CA	chr12_122337445_C_CA	7	0.0178571	0.648115	-0.158386	0.346468	INDEL	7	392	0.91612	ENSG00000274292	ENSG00000274292	0.714	rs1163606204
QTS000024	ftp://ftp.ebi.ac.uk/pub/databases/spot/eQTL/sumstats/QTS000024/QTD000419/QTD000419.all.tsv.gz	ENSG00000274292	12	122337445	C	CAA	chr12_122337445_C_CAA	11	0.0280612	0.0551409	-0.529772	0.27446	INDEL	11	392	0.99799	ENSG00000274292	ENSG00000274292	0.714	rs1163606204
QTS000024	ftp://ftp.ebi.ac.uk/pub/databases/spot/eQTL/sumstats/QTS000024/QTD000419/QTD000419.all.tsv.gz	ENSG00000275265	12	122337445	C	CA	chr12_122337445_C_CA	7	0.0178571	0.976842	-0.0107086	0.368396	INDEL	7	392	0.91612	ENSG00000275265	ENSG00000275265	2.157	rs1163606204
QTS000024	ftp://ftp.ebi.ac.uk/pub/databases/spot/eQTL/sumstats/QTS000024/QTD000419/QTD000419.all.tsv.gz	ENSG00000275265	12	122337445	C	CAA	chr12_122337445_C_CAA	11	0.0280612	0.746853	-0.0952285	0.294565	INDEL	11	392	0.99799	ENSG00000275265	ENSG00000275265	2.157	rs1163606204
QTS000024	ftp://ftp.ebi.ac.uk/pub/databases/spot/eQTL/sumstats/QTS000024/QTD000419/QTD000419.all.tsv.gz	ENSG00000276045	12	122337445	C	CA	chr12_122337445_C_CA	7	0.0178571	0.63549	-0.129112	0.27192	INDEL	7	392	0.91612	ENSG00000276045	ENSG00000276045	100.71	rs1163606204
QTS000024	ftp://ftp.ebi.ac.uk/pub/databases/spot/eQTL/sumstats/QTS000024/QTD000419/QTD000419.all.tsv.gz	ENSG00000276045	12	122337445	C	CAA	chr12_122337445_C_CAA	11	0.0280612	0.270092	0.239931	0.21689	INDEL	11	392	0.99799	ENSG00000276045	ENSG00000276045	100.71	rs1163606204
QTS000024	ftp://ftp.ebi.ac.uk/pub/databases/spot/eQTL/sumstats/QTS000024/QTD000419/QTD000419.all.tsv.gz	ENSG00000278084	12	122337445	C	CA	chr12_122337445_C_CA	7	0.0178571	0.528158	0.204699	0.32387	INDEL	7	392	0.91612	ENSG00000278084	ENSG00000278084	0	rs1163606204
QTS000024	ftp://ftp.ebi.ac.uk/pub/databases/spot/eQTL/sumstats/QTS000024/QTD000419/QTD000419.all.tsv.gz	ENSG00000278084	12	122337445	C	CAA	chr12_122337445_C_CAA	11	0.0280612	0.129868	-0.392071	0.257679	INDEL	11	392	0.99799	ENSG00000278084	ENSG00000278084	0	rs1163606204
QTS000024	ftp://ftp.ebi.ac.uk/pub/databases/spot/eQTL/sumstats/QTS000024/QTD000419/QTD000419.all.tsv.gz	ENSG00000033030	12	122337462	G	GAAAGA	chr12_122337462_G_GAAAGA	71	0.19898	0.0053818	0.286525	0.101704	INDEL	314	392	0.98012	ENSG00000033030	ENSG00000033030	19.821	rs111344823
QTS000024	ftp://ftp.ebi.ac.uk/pub/databases/spot/eQTL/sumstats/QTS000024/QTD000419/QTD000419.all.tsv.gz	ENSG00000033030	12	122337462	G	GAAAGA	chr12_122337462_G_GAAAGA	71	0.19898	0.0053818	0.286525	0.101704	INDEL	314	392	0.98012	ENSG00000033030	ENSG00000033030	19.821	rs71082967
QTS000024	ftp://ftp.ebi.ac.uk/pub/databases/spot/eQTL/sumstats/QTS000024/QTD000419/QTD000419.all.tsv.gz	ENSG00000051825	12	122337462	G	GAAAGA	chr12_122337462_G_GAAAGA	71	0.19898	0.0306448	0.165546	0.0759829	INDEL	314	392	0.98012	ENSG00000051825	ENSG00000051825	1.583	rs111344823
QTS000024	ftp://ftp.ebi.ac.uk/pub/databases/spot/eQTL/sumstats/QTS000024/QTD000419/QTD000419.all.tsv.gz	ENSG00000051825	12	122337462	G	GAAAGA	chr12_122337462_G_GAAAGA	71	0.19898	0.0306448	0.165546	0.0759829	INDEL	314	392	0.98012	ENSG00000051825	ENSG00000051825	1.583	rs71082967
QTS000024	ftp://ftp.ebi.ac.uk/pub/databases/spot/eQTL/sumstats/QTS000024/QTD000419/QTD000419.all.tsv.gz	ENSG00000089053	12	122337462	G	GAAAGA	chr12_122337462_G_GAAAGA	71	0.19898	0.745022	-0.0312635	0.0959864	INDEL	314	392	0.98012	ENSG00000089053	ENSG00000089053	12.822	rs111344823
QTS000024	ftp://ftp.ebi.ac.uk/pub/databases/spot/eQTL/sumstats/QTS000024/QTD000419/QTD000419.all.tsv.gz	ENSG00000089053	12	122337462	G	GAAAGA	chr12_122337462_G_GAAAGA	71	0.19898	0.745022	-0.0312635	0.0959864	INDEL	314	392	0.98012	ENSG00000089053	ENSG00000089053	12.822	rs71082967
QTS000024	ftp://ftp.ebi.ac.uk/pub/databases/spot/eQTL/sumstats/QTS000024/QTD000419/QTD000419.all.tsv.gz	ENSG00000089094	12	122337462	G	GAAAGA	chr12_122337462_G_GAAAGA	71	0.19898	0.958048	0.00453562	0.086104	INDEL	314	392	0.98012	ENSG00000089094	ENSG00000089094	26.454	rs111344823
QTS000024	ftp://ftp.ebi.ac.uk/pub/databases/spot/eQTL/sumstats/QTS000024/QTD000419/QTD000419.all.tsv.gz	ENSG00000089094	12	122337462	G	GAAAGA	chr12_122337462_G_GAAAGA	71	0.19898	0.958048	0.00453562	0.086104	INDEL	314	392	0.98012	ENSG00000089094	ENSG00000089094	26.454	rs71082967
QTS000024	ftp://ftp.ebi.ac.uk/pub/databases/spot/eQTL/sumstats/QTS000024/QTD000419/QTD000419.all.tsv.gz	ENSG00000110801	12	122337462	G	GAAAGA	chr12_122337462_G_GAAAGA	71	0.19898	0.149668	-0.178868	0.123626	INDEL	314	392	0.98012	ENSG00000110801	ENSG00000110801	3.216	rs111344823
QTS000024	ftp://ftp.ebi.ac.uk/pub/databases/spot/eQTL/sumstats/QTS000024/QTD000419/QTD000419.all.tsv.gz	ENSG00000110801	12	122337462	G	GAAAGA	chr12_122337462_G_GAAAGA	71	0.19898	0.149668	-0.178868	0.123626	INDEL	314	392	0.98012	ENSG00000110801	ENSG00000110801	3.216	rs71082967
QTS000024	ftp://ftp.ebi.ac.uk/pub/databases/spot/eQTL/sumstats/QTS000024/QTD000419/QTD000419.all.tsv.gz	ENSG00000110987	12	122337462	G	GAAAGA	chr12_122337462_G_GAAAGA	71	0.19898	0.122034	-0.190147	0.122393	INDEL	314	392	0.98012	ENSG00000110987	ENSG00000110987	0.784	rs111344823
QTS000024	ftp://ftp.ebi.ac.uk/pub/databases/spot/eQTL/sumstats/QTS000024/QTD000419/QTD000419.all.tsv.gz	ENSG00000110987	12	122337462	G	GAAAGA	chr12_122337462_G_GAAAGA	71	0.19898	0.122034	-0.190147	0.122393	INDEL	314	392	0.98012	ENSG00000110987	ENSG00000110987	0.784	rs71082967
QTS000024	ftp://ftp.ebi.ac.uk/pub/databases/spot/eQTL/sumstats/QTS000024/QTD000419/QTD000419.all.tsv.gz	ENSG00000111011	12	122337462	G	GAAAGA	chr12_122337462_G_GAAAGA	71	0.19898	0.894985	0.00883067	0.0668053	INDEL	314	392	0.98012	ENSG00000111011	ENSG00000111011	74.529	rs111344823
QTS000024	ftp://ftp.ebi.ac.uk/pub/databases/spot/eQTL/sumstats/QTS000024/QTD000419/QTD000419.all.tsv.gz	ENSG00000111011	12	122337462	G	GAAAGA	chr12_122337462_G_GAAAGA	71	0.19898	0.894985	0.00883067	0.0668053	INDEL	314	392	0.98012	ENSG00000111011	ENSG00000111011	74.529	rs71082967
QTS000024	ftp://ftp.ebi.ac.uk/pub/databases/spot/eQTL/sumstats/QTS000024/QTD000419/QTD000419.all.tsv.gz	ENSG00000111328	12	122337462	G	GAAAGA	chr12_122337462_G_GAAAGA	71	0.19898	0.840795	0.0186673	0.0927958	INDEL	314	392	0.98012	ENSG00000111328	ENSG00000111328	4.212	rs111344823
QTS000024	ftp://ftp.ebi.ac.uk/pub/databases/spot/eQTL/sumstats/QTS000024/QTD000419/QTD000419.all.tsv.gz	ENSG00000111328	12	122337462	G	GAAAGA	chr12_122337462_G_GAAAGA	71	0.19898	0.840795	0.0186673	0.0927958	INDEL	314	392	0.98012	ENSG00000111328	ENSG00000111328	4.212	rs71082967
QTS000024	ftp://ftp.ebi.ac.uk/pub/databases/spot/eQTL/sumstats/QTS000024/QTD000419/QTD000419.all.tsv.gz	ENSG00000130779	12	122337462	G	GAAAGA	chr12_122337462_G_GAAAGA	71	0.19898	0.00471968	-0.246999	0.0863322	INDEL	314	392	0.98012	ENSG00000130779	ENSG00000130779	46.102	rs111344823
QTS000024	ftp://ftp.ebi.ac.uk/pub/databases/spot/eQTL/sumstats/QTS000024/QTD000419/QTD000419.all.tsv.gz	ENSG00000130779	12	122337462	G	GAAAGA	chr12_122337462_G_GAAAGA	71	0.19898	0.00471968	-0.246999	0.0863322	INDEL	314	392	0.98012	ENSG00000130779	ENSG00000130779	46.102	rs71082967
QTS000024	ftp://ftp.ebi.ac.uk/pub/databases/spot/eQTL/sumstats/QTS000024/QTD000419/QTD000419.all.tsv.gz	ENSG00000130787	12	122337462	G	GAAAGA	chr12_122337462_G_GAAAGA	71	0.19898	0.296518	0.0701084	0.0669643	INDEL	314	392	0.98012	ENSG00000130787	ENSG00000130787	4.716	rs111344823
QTS000024	ftp://ftp.ebi.ac.uk/pub/databases/spot/eQTL/sumstats/QTS000024/QTD000419/QTD000419.all.tsv.gz	ENSG00000130787	12	122337462	G	GAAAGA	chr12_122337462_G_GAAAGA	71	0.19898	0.296518	0.0701084	0.0669643	INDEL	314	392	0.98012	ENSG00000130787	ENSG00000130787	4.716	rs71082967
QTS000024	ftp://ftp.ebi.ac.uk/pub/databases/spot/eQTL/sumstats/QTS000024/QTD000419/QTD000419.all.tsv.gz	ENSG00000130921	12	122337462	G	GAAAGA	chr12_122337462_G_GAAAGA	71	0.19898	0.730806	-0.0329163	0.0955245	INDEL	314	392	0.98012	ENSG00000130921	ENSG00000130921	1.504	rs111344823
QTS000024	ftp://ftp.ebi.ac.uk/pub/databases/spot/eQTL/sumstats/QTS000024/QTD000419/QTD000419.all.tsv.gz	ENSG00000130921	12	122337462	G	GAAAGA	chr12_122337462_G_GAAAGA	71	0.19898	0.730806	-0.0329163	0.0955245	INDEL	314	392	0.98012	ENSG00000130921	ENSG00000130921	1.504	rs71082967
QTS000024	ftp://ftp.ebi.ac.uk/pub/databases/spot/eQTL/sumstats/QTS000024/QTD000419/QTD000419.all.tsv.gz	ENSG00000139714	12	122337462	G	GAAAGA	chr12_122337462_G_GAAAGA	71	0.19898	0.455016	-0.0859311	0.114775	INDEL	314	392	0.98012	ENSG00000139714	ENSG00000139714	0.655	rs111344823
QTS000024	ftp://ftp.ebi.ac.uk/pub/databases/spot/eQTL/sumstats/QTS000024/QTD000419/QTD000419.all.tsv.gz	ENSG00000139714	12	122337462	G	GAAAGA	chr12_122337462_G_GAAAGA	71	0.19898	0.455016	-0.0859311	0.114775	INDEL	314	392	0.98012	ENSG00000139714	ENSG00000139714	0.655	rs71082967
QTS000024	ftp://ftp.ebi.ac.uk/pub/databases/spot/eQTL/sumstats/QTS000024/QTD000419/QTD000419.all.tsv.gz	ENSG00000139718	12	122337462	G	GAAAGA	chr12_122337462_G_GAAAGA	71	0.19898	0.510591	-0.0639151	0.0969552	INDEL	314	392	0.98012	ENSG00000139718	ENSG00000139718	45.807	rs111344823
QTS000024	ftp://ftp.ebi.ac.uk/pub/databases/spot/eQTL/sumstats/QTS000024/QTD000419/QTD000419.all.tsv.gz	ENSG00000139718	12	122337462	G	GAAAGA	chr12_122337462_G_GAAAGA	71	0.19898	0.510591	-0.0639151	0.0969552	INDEL	314	392	0.98012	ENSG00000139718	ENSG00000139718	45.807	rs71082967
QTS000024	ftp://ftp.ebi.ac.uk/pub/databases/spot/eQTL/sumstats/QTS000024/QTD000419/QTD000419.all.tsv.gz	ENSG00000139719	12	122337462	G	GAAAGA	chr12_122337462_G_GAAAGA	71	0.19898	0.137617	0.131755	0.0883477	INDEL	314	392	0.98012	ENSG00000139719	ENSG00000139719	6.746	rs111344823
QTS000024	ftp://ftp.ebi.ac.uk/pub/databases/spot/eQTL/sumstats/QTS000024/QTD000419/QTD000419.all.tsv.gz	ENSG00000139719	12	122337462	G	GAAAGA	chr12_122337462_G_GAAAGA	71	0.19898	0.137617	0.131755	0.0883477	INDEL	314	392	0.98012	ENSG00000139719	ENSG00000139719	6.746	rs71082967
QTS000024	ftp://ftp.ebi.ac.uk/pub/databases/spot/eQTL/sumstats/QTS000024/QTD000419/QTD000419.all.tsv.gz	ENSG00000139722	12	122337462	G	GAAAGA	chr12_122337462_G_GAAAGA	71	0.19898	0.500819	-0.0507609	0.0752509	INDEL	314	392	0.98012	ENSG00000139722	ENSG00000139722	34.685	rs111344823
QTS000024	ftp://ftp.ebi.ac.uk/pub/databases/spot/eQTL/sumstats/QTS000024/QTD000419/QTD000419.all.tsv.gz	ENSG00000139722	12	122337462	G	GAAAGA	chr12_122337462_G_GAAAGA	71	0.19898	0.500819	-0.0507609	0.0752509	INDEL	314	392	0.98012	ENSG00000139722	ENSG00000139722	34.685	rs71082967
QTS000024	ftp://ftp.ebi.ac.uk/pub/databases/spot/eQTL/sumstats/QTS000024/QTD000419/QTD000419.all.tsv.gz	ENSG00000139725	12	122337462	G	GAAAGA	chr12_122337462_G_GAAAGA	71	0.19898	0.188591	0.0946377	0.0717098	INDEL	314	392	0.98012	ENSG00000139725	ENSG00000139725	2.405	rs111344823
QTS000024	ftp://ftp.ebi.ac.uk/pub/databases/spot/eQTL/sumstats/QTS000024/QTD000419/QTD000419.all.tsv.gz	ENSG00000139725	12	122337462	G	GAAAGA	chr12_122337462_G_GAAAGA	71	0.19898	0.188591	0.0946377	0.0717098	INDEL	314	392	0.98012	ENSG00000139725	ENSG00000139725	2.405	rs71082967
QTS000024	ftp://ftp.ebi.ac.uk/pub/databases/spot/eQTL/sumstats/QTS000024/QTD000419/QTD000419.all.tsv.gz	ENSG00000139726	12	122337462	G	GAAAGA	chr12_122337462_G_GAAAGA	71	0.19898	0.302575	0.0785834	0.0760088	INDEL	314	392	0.98012	ENSG00000139726	ENSG00000139726	42.233	rs111344823
QTS000024	ftp://ftp.ebi.ac.uk/pub/databases/spot/eQTL/sumstats/QTS000024/QTD000419/QTD000419.all.tsv.gz	ENSG00000139726	12	122337462	G	GAAAGA	chr12_122337462_G_GAAAGA	71	0.19898	0.302575	0.0785834	0.0760088	INDEL	314	392	0.98012	ENSG00000139726	ENSG00000139726	42.233	rs71082967
QTS000024	ftp://ftp.ebi.ac.uk/pub/databases/spot/eQTL/sumstats/QTS000024/QTD000419/QTD000419.all.tsv.gz	ENSG00000150967	12	122337462	G	GAAAGA	chr12_122337462_G_GAAAGA	71	0.19898	0.399008	0.0558942	0.0661163	INDEL	314	392	0.98012	ENSG00000150967	ENSG00000150967	0.7	rs111344823
QTS000024	ftp://ftp.ebi.ac.uk/pub/databases/spot/eQTL/sumstats/QTS000024/QTD000419/QTD000419.all.tsv.gz	ENSG00000150967	12	122337462	G	GAAAGA	chr12_122337462_G_GAAAGA	71	0.19898	0.399008	0.0558942	0.0661163	INDEL	314	392	0.98012	ENSG00000150967	ENSG00000150967	0.7	rs71082967
QTS000024	ftp://ftp.ebi.ac.uk/pub/databases/spot/eQTL/sumstats/QTS000024/QTD000419/QTD000419.all.tsv.gz	ENSG00000158104	12	122337462	G	GAAAGA	chr12_122337462_G_GAAAGA	71	0.19898	0.33753	0.116102	0.120738	INDEL	314	392	0.98012	ENSG00000158104	ENSG00000158104	35.905	rs111344823
QTS000024	ftp://ftp.ebi.ac.uk/pub/databases/spot/eQTL/sumstats/QTS000024/QTD000419/QTD000419.all.tsv.gz	ENSG00000158104	12	122337462	G	GAAAGA	chr12_122337462_G_GAAAGA	71	0.19898	0.33753	0.116102	0.120738	INDEL	314	392	0.98012	ENSG00000158104	ENSG00000158104	35.905	rs71082967
QTS000024	ftp://ftp.ebi.ac.uk/pub/databases/spot/eQTL/sumstats/QTS000024/QTD000419/QTD000419.all.tsv.gz	ENSG00000170633	12	122337462	G	GAAAGA	chr12_122337462_G_GAAAGA	71	0.19898	0.933458	0.00705255	0.0843488	INDEL	314	392	0.98012	ENSG00000170633	ENSG00000170633	19.764	rs111344823
QTS000024	ftp://ftp.ebi.ac.uk/pub/databases/spot/eQTL/sumstats/QTS000024/QTD000419/QTD000419.all.tsv.gz	ENSG00000170633	12	122337462	G	GAAAGA	chr12_122337462_G_GAAAGA	71	0.19898	0.933458	0.00705255	0.0843488	INDEL	314	392	0.98012	ENSG00000170633	ENSG00000170633	19.764	rs71082967
QTS000024	ftp://ftp.ebi.ac.uk/pub/databases/spot/eQTL/sumstats/QTS000024/QTD000419/QTD000419.all.tsv.gz	ENSG00000175727	12	122337462	G	GAAAGA	chr12_122337462_G_GAAAGA	71	0.19898	0.176733	-0.131599	0.0970369	INDEL	314	392	0.98012	ENSG00000175727	ENSG00000175727	18.676	rs111344823
QTS000024	ftp://ftp.ebi.ac.uk/pub/databases/spot/eQTL/sumstats/QTS000024/QTD000419/QTD000419.all.tsv.gz	ENSG00000175727	12	122337462	G	GAAAGA	chr12_122337462_G_GAAAGA	71	0.19898	0.176733	-0.131599	0.0970369	INDEL	314	392	0.98012	ENSG00000175727	ENSG00000175727	18.676	rs71082967
QTS000024	ftp://ftp.ebi.ac.uk/pub/databases/spot/eQTL/sumstats/QTS000024/QTD000419/QTD000419.all.tsv.gz	ENSG00000176383	12	122337462	G	GAAAGA	chr12_122337462_G_GAAAGA	71	0.19898	0.0258283	0.252598	0.112401	INDEL	314	392	0.98012	ENSG00000176383	ENSG00000176383	0.804	rs111344823
QTS000024	ftp://ftp.ebi.ac.uk/pub/databases/spot/eQTL/sumstats/QTS000024/QTD000419/QTD000419.all.tsv.gz	ENSG00000176383	12	122337462	G	GAAAGA	chr12_122337462_G_GAAAGA	71	0.19898	0.0258283	0.252598	0.112401	INDEL	314	392	0.98012	ENSG00000176383	ENSG00000176383	0.804	rs71082967
QTS000024	ftp://ftp.ebi.ac.uk/pub/databases/spot/eQTL/sumstats/QTS000024/QTD000419/QTD000419.all.tsv.gz	ENSG00000182196	12	122337462	G	GAAAGA	chr12_122337462_G_GAAAGA	71	0.19898	0.611543	-0.0513906	0.101012	INDEL	314	392	0.98012	ENSG00000182196	ENSG00000182196	1.039	rs111344823
QTS000024	ftp://ftp.ebi.ac.uk/pub/databases/spot/eQTL/sumstats/QTS000024/QTD000419/QTD000419.all.tsv.gz	ENSG00000182196	12	122337462	G	GAAAGA	chr12_122337462_G_GAAAGA	71	0.19898	0.611543	-0.0513906	0.101012	INDEL	314	392	0.98012	ENSG00000182196	ENSG00000182196	1.039	rs71082967
QTS000024	ftp://ftp.ebi.ac.uk/pub/databases/spot/eQTL/sumstats/QTS000024/QTD000419/QTD000419.all.tsv.gz	ENSG00000182782	12	122337462	G	GAAAGA	chr12_122337462_G_GAAAGA	71	0.19898	0.358038	-0.104987	0.113936	INDEL	314	392	0.98012	ENSG00000182782	ENSG00000182782	185.816	rs111344823
QTS000024	ftp://ftp.ebi.ac.uk/pub/databases/spot/eQTL/sumstats/QTS000024/QTD000419/QTD000419.all.tsv.gz	ENSG00000182782	12	122337462	G	GAAAGA	chr12_122337462_G_GAAAGA	71	0.19898	0.358038	-0.104987	0.113936	INDEL	314	392	0.98012	ENSG00000182782	ENSG00000182782	185.816	rs71082967
QTS000024	ftp://ftp.ebi.ac.uk/pub/databases/spot/eQTL/sumstats/QTS000024/QTD000419/QTD000419.all.tsv.gz	ENSG00000184047	12	122337462	G	GAAAGA	chr12_122337462_G_GAAAGA	71	0.19898	0.980965	0.00306331	0.128215	INDEL	314	392	0.98012	ENSG00000184047	ENSG00000184047	1.337	rs111344823
QTS000024	ftp://ftp.ebi.ac.uk/pub/databases/spot/eQTL/sumstats/QTS000024/QTD000419/QTD000419.all.tsv.gz	ENSG00000184047	12	122337462	G	GAAAGA	chr12_122337462_G_GAAAGA	71	0.19898	0.980965	0.00306331	0.128215	INDEL	314	392	0.98012	ENSG00000184047	ENSG00000184047	1.337	rs71082967
QTS000024	ftp://ftp.ebi.ac.uk/pub/databases/spot/eQTL/sumstats/QTS000024/QTD000419/QTD000419.all.tsv.gz	ENSG00000184445	12	122337462	G	GAAAGA	chr12_122337462_G_GAAAGA	71	0.19898	0.0339562	0.227983	0.106693	INDEL	314	392	0.98012	ENSG00000184445	ENSG00000184445	1.567	rs111344823
QTS000024	ftp://ftp.ebi.ac.uk/pub/databases/spot/eQTL/sumstats/QTS000024/QTD000419/QTD000419.all.tsv.gz	ENSG00000184445	12	122337462	G	GAAAGA	chr12_122337462_G_GAAAGA	71	0.19898	0.0339562	0.227983	0.106693	INDEL	314	392	0.98012	ENSG00000184445	ENSG00000184445	1.567	rs71082967
QTS000024	ftp://ftp.ebi.ac.uk/pub/databases/spot/eQTL/sumstats/QTS000024/QTD000419/QTD000419.all.tsv.gz	ENSG00000188735	12	122337462	G	GAAAGA	chr12_122337462_G_GAAAGA	71	0.19898	0.487277	0.0725534	0.104233	INDEL	314	392	0.98012	ENSG00000188735	ENSG00000188735	2.065	rs111344823
QTS000024	ftp://ftp.ebi.ac.uk/pub/databases/spot/eQTL/sumstats/QTS000024/QTD000419/QTD000419.all.tsv.gz	ENSG00000188735	12	122337462	G	GAAAGA	chr12_122337462_G_GAAAGA	71	0.19898	0.487277	0.0725534	0.104233	INDEL	314	392	0.98012	ENSG00000188735	ENSG00000188735	2.065	rs71082967
QTS000024	ftp://ftp.ebi.ac.uk/pub/databases/spot/eQTL/sumstats/QTS000024/QTD000419/QTD000419.all.tsv.gz	ENSG00000212694	12	122337462	G	GAAAGA	chr12_122337462_G_GAAAGA	71	0.19898	0.708638	-0.0324279	0.0866419	INDEL	314	392	0.98012	ENSG00000212694	ENSG00000212694	13.374	rs111344823
QTS000024	ftp://ftp.ebi.ac.uk/pub/databases/spot/eQTL/sumstats/QTS000024/QTD000419/QTD000419.all.tsv.gz	ENSG00000212694	12	122337462	G	GAAAGA	chr12_122337462_G_GAAAGA	71	0.19898	0.708638	-0.0324279	0.0866419	INDEL	314	392	0.98012	ENSG00000212694	ENSG00000212694	13.374	rs71082967
QTS000024	ftp://ftp.ebi.ac.uk/pub/databases/spot/eQTL/sumstats/QTS000024/QTD000419/QTD000419.all.tsv.gz	ENSG00000255398	12	122337462	G	GAAAGA	chr12_122337462_G_GAAAGA	71	0.19898	0.551727	-0.0581564	0.0975306	INDEL	314	392	0.98012	ENSG00000255398	ENSG00000255398	127.722	rs111344823
QTS000024	ftp://ftp.ebi.ac.uk/pub/databases/spot/eQTL/sumstats/QTS000024/QTD000419/QTD000419.all.tsv.gz	ENSG00000255398	12	122337462	G	GAAAGA	chr12_122337462_G_GAAAGA	71	0.19898	0.551727	-0.0581564	0.0975306	INDEL	314	392	0.98012	ENSG00000255398	ENSG00000255398	127.722	rs71082967
QTS000024	ftp://ftp.ebi.ac.uk/pub/databases/spot/eQTL/sumstats/QTS000024/QTD000419/QTD000419.all.tsv.gz	ENSG00000256249	12	122337462	G	GAAAGA	chr12_122337462_G_GAAAGA	71	0.19898	0.657685	-0.0428101	0.0964529	INDEL	314	392	0.98012	ENSG00000256249	ENSG00000256249	1.295	rs111344823
QTS000024	ftp://ftp.ebi.ac.uk/pub/databases/spot/eQTL/sumstats/QTS000024/QTD000419/QTD000419.all.tsv.gz	ENSG00000256249	12	122337462	G	GAAAGA	chr12_122337462_G_GAAAGA	71	0.19898	0.657685	-0.0428101	0.0964529	INDEL	314	392	0.98012	ENSG00000256249	ENSG00000256249	1.295	rs71082967
QTS000024	ftp://ftp.ebi.ac.uk/pub/databases/spot/eQTL/sumstats/QTS000024/QTD000419/QTD000419.all.tsv.gz	ENSG00000256742	12	122337462	G	GAAAGA	chr12_122337462_G_GAAAGA	71	0.19898	0.341627	-0.101807	0.106776	INDEL	314	392	0.98012	ENSG00000256742	ENSG00000256742	1.067	rs111344823
QTS000024	ftp://ftp.ebi.ac.uk/pub/databases/spot/eQTL/sumstats/QTS000024/QTD000419/QTD000419.all.tsv.gz	ENSG00000256742	12	122337462	G	GAAAGA	chr12_122337462_G_GAAAGA	71	0.19898	0.341627	-0.101807	0.106776	INDEL	314	392	0.98012	ENSG00000256742	ENSG00000256742	1.067	rs71082967
QTS000024	ftp://ftp.ebi.ac.uk/pub/databases/spot/eQTL/sumstats/QTS000024/QTD000419/QTD000419.all.tsv.gz	ENSG00000272849	12	122337462	G	GAAAGA	chr12_122337462_G_GAAAGA	71	0.19898	0.17177	-0.144121	0.105047	INDEL	314	392	0.98012	ENSG00000272849	ENSG00000272849	25.362	rs111344823
QTS000024	ftp://ftp.ebi.ac.uk/pub/databases/spot/eQTL/sumstats/QTS000024/QTD000419/QTD000419.all.tsv.gz	ENSG00000272849	12	122337462	G	GAAAGA	chr12_122337462_G_GAAAGA	71	0.19898	0.17177	-0.144121	0.105047	INDEL	314	392	0.98012	ENSG00000272849	ENSG00000272849	25.362	rs71082967
QTS000024	ftp://ftp.ebi.ac.uk/pub/databases/spot/eQTL/sumstats/QTS000024/QTD000419/QTD000419.all.tsv.gz	ENSG00000274292	12	122337462	G	GAAAGA	chr12_122337462_G_GAAAGA	71	0.19898	0.588429	-0.0610586	0.112637	INDEL	314	392	0.98012	ENSG00000274292	ENSG00000274292	0.714	rs111344823
QTS000024	ftp://ftp.ebi.ac.uk/pub/databases/spot/eQTL/sumstats/QTS000024/QTD000419/QTD000419.all.tsv.gz	ENSG00000274292	12	122337462	G	GAAAGA	chr12_122337462_G_GAAAGA	71	0.19898	0.588429	-0.0610586	0.112637	INDEL	314	392	0.98012	ENSG00000274292	ENSG00000274292	0.714	rs71082967
QTS000024	ftp://ftp.ebi.ac.uk/pub/databases/spot/eQTL/sumstats/QTS000024/QTD000419/QTD000419.all.tsv.gz	ENSG00000275265	12	122337462	G	GAAAGA	chr12_122337462_G_GAAAGA	71	0.19898	0.956826	-0.00649427	0.119794	INDEL	314	392	0.98012	ENSG00000275265	ENSG00000275265	2.157	rs111344823
QTS000024	ftp://ftp.ebi.ac.uk/pub/databases/spot/eQTL/sumstats/QTS000024/QTD000419/QTD000419.all.tsv.gz	ENSG00000275265	12	122337462	G	GAAAGA	chr12_122337462_G_GAAAGA	71	0.19898	0.956826	-0.00649427	0.119794	INDEL	314	392	0.98012	ENSG00000275265	ENSG00000275265	2.157	rs71082967
QTS000024	ftp://ftp.ebi.ac.uk/pub/databases/spot/eQTL/sumstats/QTS000024/QTD000419/QTD000419.all.tsv.gz	ENSG00000276045	12	122337462	G	GAAAGA	chr12_122337462_G_GAAAGA	71	0.19898	0.998052	-0.000216319	0.0884775	INDEL	314	392	0.98012	ENSG00000276045	ENSG00000276045	100.71	rs111344823
QTS000024	ftp://ftp.ebi.ac.uk/pub/databases/spot/eQTL/sumstats/QTS000024/QTD000419/QTD000419.all.tsv.gz	ENSG00000276045	12	122337462	G	GAAAGA	chr12_122337462_G_GAAAGA	71	0.19898	0.998052	-0.000216319	0.0884775	INDEL	314	392	0.98012	ENSG00000276045	ENSG00000276045	100.71	rs71082967
QTS000024	ftp://ftp.ebi.ac.uk/pub/databases/spot/eQTL/sumstats/QTS000024/QTD000419/QTD000419.all.tsv.gz	ENSG00000278084	12	122337462	G	GAAAGA	chr12_122337462_G_GAAAGA	71	0.19898	0.121451	-0.162967	0.104733	INDEL	314	392	0.98012	ENSG00000278084	ENSG00000278084	0	rs111344823
QTS000024	ftp://ftp.ebi.ac.uk/pub/databases/spot/eQTL/sumstats/QTS000024/QTD000419/QTD000419.all.tsv.gz	ENSG00000278084	12	122337462	G	GAAAGA	chr12_122337462_G_GAAAGA	71	0.19898	0.121451	-0.162967	0.104733	INDEL	314	392	0.98012	ENSG00000278084	ENSG00000278084	0	rs71082967
QTS000024	ftp://ftp.ebi.ac.uk/pub/databases/spot/eQTL/sumstats/QTS000024/QTD000419/QTD000419.all.tsv.gz	ENSG00000033030	12	122337581	G	A	chr12_122337581_G_A	47	0.132653	0.675478	-0.0576575	0.137501	SNP	52	392	0.9973	ENSG00000033030	ENSG00000033030	19.821	rs77842412
QTS000024	ftp://ftp.ebi.ac.uk/pub/databases/spot/eQTL/sumstats/QTS000024/QTD000419/QTD000419.all.tsv.gz	ENSG00000051825	12	122337581	G	A	chr12_122337581_G_A	47	0.132653	0.62829	0.0493884	0.10184	SNP	52	392	0.9973	ENSG00000051825	ENSG00000051825	1.583	rs77842412
QTS000024	ftp://ftp.ebi.ac.uk/pub/databases/spot/eQTL/sumstats/QTS000024/QTD000419/QTD000419.all.tsv.gz	ENSG00000089053	12	122337581	G	A	chr12_122337581_G_A	47	0.132653	0.873086	0.0203327	0.127107	SNP	52	392	0.9973	ENSG00000089053	ENSG00000089053	12.822	rs77842412
QTS000024	ftp://ftp.ebi.ac.uk/pub/databases/spot/eQTL/sumstats/QTS000024/QTD000419/QTD000419.all.tsv.gz	ENSG00000089094	12	122337581	G	A	chr12_122337581_G_A	47	0.132653	0.0486014	-0.223911	0.112774	SNP	52	392	0.9973	ENSG00000089094	ENSG00000089094	26.454	rs77842412
QTS000024	ftp://ftp.ebi.ac.uk/pub/databases/spot/eQTL/sumstats/QTS000024/QTD000419/QTD000419.all.tsv.gz	ENSG00000110801	12	122337581	G	A	chr12_122337581_G_A	47	0.132653	0.575526	-0.09226	0.164471	SNP	52	392	0.9973	ENSG00000110801	ENSG00000110801	3.216	rs77842412
QTS000024	ftp://ftp.ebi.ac.uk/pub/databases/spot/eQTL/sumstats/QTS000024/QTD000419/QTD000419.all.tsv.gz	ENSG00000110987	12	122337581	G	A	chr12_122337581_G_A	47	0.132653	0.950172	-0.0102073	0.163114	SNP	52	392	0.9973	ENSG00000110987	ENSG00000110987	0.784	rs77842412
QTS000024	ftp://ftp.ebi.ac.uk/pub/databases/spot/eQTL/sumstats/QTS000024/QTD000419/QTD000419.all.tsv.gz	ENSG00000111011	12	122337581	G	A	chr12_122337581_G_A	47	0.132653	0.704382	-0.0335984	0.0884138	SNP	52	392	0.9973	ENSG00000111011	ENSG00000111011	74.529	rs77842412
QTS000024	ftp://ftp.ebi.ac.uk/pub/databases/spot/eQTL/sumstats/QTS000024/QTD000419/QTD000419.all.tsv.gz	ENSG00000111328	12	122337581	G	A	chr12_122337581_G_A	47	0.132653	0.539348	-0.075481	0.12274	SNP	52	392	0.9973	ENSG00000111328	ENSG00000111328	4.212	rs77842412
QTS000024	ftp://ftp.ebi.ac.uk/pub/databases/spot/eQTL/sumstats/QTS000024/QTD000419/QTD000419.all.tsv.gz	ENSG00000130779	12	122337581	G	A	chr12_122337581_G_A	47	0.132653	0.881091	-0.0175032	0.116846	SNP	52	392	0.9973	ENSG00000130779	ENSG00000130779	46.102	rs77842412
QTS000024	ftp://ftp.ebi.ac.uk/pub/databases/spot/eQTL/sumstats/QTS000024/QTD000419/QTD000419.all.tsv.gz	ENSG00000130787	12	122337581	G	A	chr12_122337581_G_A	47	0.132653	0.00430049	0.251403	0.0869378	SNP	52	392	0.9973	ENSG00000130787	ENSG00000130787	4.716	rs77842412
QTS000024	ftp://ftp.ebi.ac.uk/pub/databases/spot/eQTL/sumstats/QTS000024/QTD000419/QTD000419.all.tsv.gz	ENSG00000130921	12	122337581	G	A	chr12_122337581_G_A	47	0.132653	0.814741	-0.0296814	0.126489	SNP	52	392	0.9973	ENSG00000130921	ENSG00000130921	1.504	rs77842412
QTS000024	ftp://ftp.ebi.ac.uk/pub/databases/spot/eQTL/sumstats/QTS000024/QTD000419/QTD000419.all.tsv.gz	ENSG00000139714	12	122337581	G	A	chr12_122337581_G_A	47	0.132653	0.891153	-0.0208545	0.15218	SNP	52	392	0.9973	ENSG00000139714	ENSG00000139714	0.655	rs77842412
QTS000024	ftp://ftp.ebi.ac.uk/pub/databases/spot/eQTL/sumstats/QTS000024/QTD000419/QTD000419.all.tsv.gz	ENSG00000139718	12	122337581	G	A	chr12_122337581_G_A	47	0.132653	0.748504	-0.0412546	0.128478	SNP	52	392	0.9973	ENSG00000139718	ENSG00000139718	45.807	rs77842412
QTS000024	ftp://ftp.ebi.ac.uk/pub/databases/spot/eQTL/sumstats/QTS000024/QTD000419/QTD000419.all.tsv.gz	ENSG00000139719	12	122337581	G	A	chr12_122337581_G_A	47	0.132653	0.0628491	0.218174	0.116559	SNP	52	392	0.9973	ENSG00000139719	ENSG00000139719	6.746	rs77842412
QTS000024	ftp://ftp.ebi.ac.uk/pub/databases/spot/eQTL/sumstats/QTS000024/QTD000419/QTD000419.all.tsv.gz	ENSG00000139722	12	122337581	G	A	chr12_122337581_G_A	47	0.132653	0.723602	-0.0353195	0.0997167	SNP	52	392	0.9973	ENSG00000139722	ENSG00000139722	34.685	rs77842412
QTS000024	ftp://ftp.ebi.ac.uk/pub/databases/spot/eQTL/sumstats/QTS000024/QTD000419/QTD000419.all.tsv.gz	ENSG00000139725	12	122337581	G	A	chr12_122337581_G_A	47	0.132653	0.846175	0.0185311	0.0953837	SNP	52	392	0.9973	ENSG00000139725	ENSG00000139725	2.405	rs77842412
QTS000024	ftp://ftp.ebi.ac.uk/pub/databases/spot/eQTL/sumstats/QTS000024/QTD000419/QTD000419.all.tsv.gz	ENSG00000139726	12	122337581	G	A	chr12_122337581_G_A	47	0.132653	0.866447	-0.0169958	0.100918	SNP	52	392	0.9973	ENSG00000139726	ENSG00000139726	42.233	rs77842412
QTS000024	ftp://ftp.ebi.ac.uk/pub/databases/spot/eQTL/sumstats/QTS000024/QTD000419/QTD000419.all.tsv.gz	ENSG00000150967	12	122337581	G	A	chr12_122337581_G_A	47	0.132653	0.138977	-0.129556	0.087175	SNP	52	392	0.9973	ENSG00000150967	ENSG00000150967	0.7	rs77842412
QTS000024	ftp://ftp.ebi.ac.uk/pub/databases/spot/eQTL/sumstats/QTS000024/QTD000419/QTD000419.all.tsv.gz	ENSG00000158104	12	122337581	G	A	chr12_122337581_G_A	47	0.132653	0.229291	-0.192537	0.159615	SNP	52	392	0.9973	ENSG00000158104	ENSG00000158104	35.905	rs77842412
QTS000024	ftp://ftp.ebi.ac.uk/pub/databases/spot/eQTL/sumstats/QTS000024/QTD000419/QTD000419.all.tsv.gz	ENSG00000170633	12	122337581	G	A	chr12_122337581_G_A	47	0.132653	0.0407746	-0.227458	0.110386	SNP	52	392	0.9973	ENSG00000170633	ENSG00000170633	19.764	rs77842412
QTS000024	ftp://ftp.ebi.ac.uk/pub/databases/spot/eQTL/sumstats/QTS000024/QTD000419/QTD000419.all.tsv.gz	ENSG00000175727	12	122337581	G	A	chr12_122337581_G_A	47	0.132653	0.0203044	-0.297835	0.127208	SNP	52	392	0.9973	ENSG00000175727	ENSG00000175727	18.676	rs77842412
QTS000024	ftp://ftp.ebi.ac.uk/pub/databases/spot/eQTL/sumstats/QTS000024/QTD000419/QTD000419.all.tsv.gz	ENSG00000176383	12	122337581	G	A	chr12_122337581_G_A	47	0.132653	0.0476926	0.297535	0.149241	SNP	52	392	0.9973	ENSG00000176383	ENSG00000176383	0.804	rs77842412
QTS000024	ftp://ftp.ebi.ac.uk/pub/databases/spot/eQTL/sumstats/QTS000024/QTD000419/QTD000419.all.tsv.gz	ENSG00000182196	12	122337581	G	A	chr12_122337581_G_A	47	0.132653	0.466138	-0.0975936	0.133631	SNP	52	392	0.9973	ENSG00000182196	ENSG00000182196	1.039	rs77842412
QTS000024	ftp://ftp.ebi.ac.uk/pub/databases/spot/eQTL/sumstats/QTS000024/QTD000419/QTD000419.all.tsv.gz	ENSG00000182782	12	122337581	G	A	chr12_122337581_G_A	47	0.132653	0.355953	-0.139597	0.150839	SNP	52	392	0.9973	ENSG00000182782	ENSG00000182782	185.816	rs77842412
QTS000024	ftp://ftp.ebi.ac.uk/pub/databases/spot/eQTL/sumstats/QTS000024/QTD000419/QTD000419.all.tsv.gz	ENSG00000184047	12	122337581	G	A	chr12_122337581_G_A	47	0.132653	0.72275	-0.0602964	0.169687	SNP	52	392	0.9973	ENSG00000184047	ENSG00000184047	1.337	rs77842412
QTS000024	ftp://ftp.ebi.ac.uk/pub/databases/spot/eQTL/sumstats/QTS000024/QTD000419/QTD000419.all.tsv.gz	ENSG00000184445	12	122337581	G	A	chr12_122337581_G_A	47	0.132653	0.250354	0.164331	0.142501	SNP	52	392	0.9973	ENSG00000184445	ENSG00000184445	1.567	rs77842412
QTS000024	ftp://ftp.ebi.ac.uk/pub/databases/spot/eQTL/sumstats/QTS000024/QTD000419/QTD000419.all.tsv.gz	ENSG00000188735	12	122337581	G	A	chr12_122337581_G_A	47	0.132653	0.587231	0.0750847	0.138067	SNP	52	392	0.9973	ENSG00000188735	ENSG00000188735	2.065	rs77842412
QTS000024	ftp://ftp.ebi.ac.uk/pub/databases/spot/eQTL/sumstats/QTS000024/QTD000419/QTD000419.all.tsv.gz	ENSG00000212694	12	122337581	G	A	chr12_122337581_G_A	47	0.132653	0.502085	-0.0770808	0.114608	SNP	52	392	0.9973	ENSG00000212694	ENSG00000212694	13.374	rs77842412
QTS000024	ftp://ftp.ebi.ac.uk/pub/databases/spot/eQTL/sumstats/QTS000024/QTD000419/QTD000419.all.tsv.gz	ENSG00000255398	12	122337581	G	A	chr12_122337581_G_A	47	0.132653	0.487615	-0.0897772	0.129077	SNP	52	392	0.9973	ENSG00000255398	ENSG00000255398	127.722	rs77842412
QTS000024	ftp://ftp.ebi.ac.uk/pub/databases/spot/eQTL/sumstats/QTS000024/QTD000419/QTD000419.all.tsv.gz	ENSG00000256249	12	122337581	G	A	chr12_122337581_G_A	47	0.132653	0.0137904	-0.31245	0.125637	SNP	52	392	0.9973	ENSG00000256249	ENSG00000256249	1.295	rs77842412
QTS000024	ftp://ftp.ebi.ac.uk/pub/databases/spot/eQTL/sumstats/QTS000024/QTD000419/QTD000419.all.tsv.gz	ENSG00000256742	12	122337581	G	A	chr12_122337581_G_A	47	0.132653	0.545738	0.0856948	0.141574	SNP	52	392	0.9973	ENSG00000256742	ENSG00000256742	1.067	rs77842412
QTS000024	ftp://ftp.ebi.ac.uk/pub/databases/spot/eQTL/sumstats/QTS000024/QTD000419/QTD000419.all.tsv.gz	ENSG00000272849	12	122337581	G	A	chr12_122337581_G_A	47	0.132653	0.54896	-0.0838557	0.139656	SNP	52	392	0.9973	ENSG00000272849	ENSG00000272849	25.362	rs77842412
QTS000024	ftp://ftp.ebi.ac.uk/pub/databases/spot/eQTL/sumstats/QTS000024/QTD000419/QTD000419.all.tsv.gz	ENSG00000274292	12	122337581	G	A	chr12_122337581_G_A	47	0.132653	0.439161	-0.115521	0.148997	SNP	52	392	0.9973	ENSG00000274292	ENSG00000274292	0.714	rs77842412
QTS000024	ftp://ftp.ebi.ac.uk/pub/databases/spot/eQTL/sumstats/QTS000024/QTD000419/QTD000419.all.tsv.gz	ENSG00000275265	12	122337581	G	A	chr12_122337581_G_A	47	0.132653	0.586418	-0.0863668	0.158469	SNP	52	392	0.9973	ENSG00000275265	ENSG00000275265	2.157	rs77842412
QTS000024	ftp://ftp.ebi.ac.uk/pub/databases/spot/eQTL/sumstats/QTS000024/QTD000419/QTD000419.all.tsv.gz	ENSG00000276045	12	122337581	G	A	chr12_122337581_G_A	47	0.132653	0.542657	-0.071375	0.117017	SNP	52	392	0.9973	ENSG00000276045	ENSG00000276045	100.71	rs77842412
QTS000024	ftp://ftp.ebi.ac.uk/pub/databases/spot/eQTL/sumstats/QTS000024/QTD000419/QTD000419.all.tsv.gz	ENSG00000278084	12	122337581	G	A	chr12_122337581_G_A	47	0.132653	0.750514	0.0444371	0.139544	SNP	52	392	0.9973	ENSG00000278084	ENSG00000278084	0	rs77842412
QTS000024	ftp://ftp.ebi.ac.uk/pub/databases/spot/eQTL/sumstats/QTS000024/QTD000419/QTD000419.all.tsv.gz	ENSG00000033030	12	122338014	C	CA	chr12_122338014_C_CA	56	0.165816	0.716673	-0.0379373	0.104374	INDEL	65	392	0.96545	ENSG00000033030	ENSG00000033030	19.821	rs546569199
QTS000024	ftp://ftp.ebi.ac.uk/pub/databases/spot/eQTL/sumstats/QTS000024/QTD000419/QTD000419.all.tsv.gz	ENSG00000051825	12	122338014	C	CA	chr12_122338014_C_CA	56	0.165816	0.762991	-0.023353	0.0773251	INDEL	65	392	0.96545	ENSG00000051825	ENSG00000051825	1.583	rs546569199
QTS000024	ftp://ftp.ebi.ac.uk/pub/databases/spot/eQTL/sumstats/QTS000024/QTD000419/QTD000419.all.tsv.gz	ENSG00000089053	12	122338014	C	CA	chr12_122338014_C_CA	56	0.165816	0.170581	-0.132047	0.0959778	INDEL	65	392	0.96545	ENSG00000089053	ENSG00000089053	12.822	rs546569199
QTS000024	ftp://ftp.ebi.ac.uk/pub/databases/spot/eQTL/sumstats/QTS000024/QTD000419/QTD000419.all.tsv.gz	ENSG00000089094	12	122338014	C	CA	chr12_122338014_C_CA	56	0.165816	0.661391	-0.0379378	0.0864746	INDEL	65	392	0.96545	ENSG00000089094	ENSG00000089094	26.454	rs546569199
QTS000024	ftp://ftp.ebi.ac.uk/pub/databases/spot/eQTL/sumstats/QTS000024/QTD000419/QTD000419.all.tsv.gz	ENSG00000110801	12	122338014	C	CA	chr12_122338014_C_CA	56	0.165816	0.00378772	-0.358071	0.122071	INDEL	65	392	0.96545	ENSG00000110801	ENSG00000110801	3.216	rs546569199
QTS000024	ftp://ftp.ebi.ac.uk/pub/databases/spot/eQTL/sumstats/QTS000024/QTD000419/QTD000419.all.tsv.gz	ENSG00000110987	12	122338014	C	CA	chr12_122338014_C_CA	56	0.165816	0.371038	0.110775	0.123528	INDEL	65	392	0.96545	ENSG00000110987	ENSG00000110987	0.784	rs546569199
QTS000024	ftp://ftp.ebi.ac.uk/pub/databases/spot/eQTL/sumstats/QTS000024/QTD000419/QTD000419.all.tsv.gz	ENSG00000111011	12	122338014	C	CA	chr12_122338014_C_CA	56	0.165816	0.952269	0.00402386	0.0671305	INDEL	65	392	0.96545	ENSG00000111011	ENSG00000111011	74.529	rs546569199
QTS000024	ftp://ftp.ebi.ac.uk/pub/databases/spot/eQTL/sumstats/QTS000024/QTD000419/QTD000419.all.tsv.gz	ENSG00000111328	12	122338014	C	CA	chr12_122338014_C_CA	56	0.165816	0.128706	-0.141418	0.0926601	INDEL	65	392	0.96545	ENSG00000111328	ENSG00000111328	4.212	rs546569199
QTS000024	ftp://ftp.ebi.ac.uk/pub/databases/spot/eQTL/sumstats/QTS000024/QTD000419/QTD000419.all.tsv.gz	ENSG00000130779	12	122338014	C	CA	chr12_122338014_C_CA	56	0.165816	0.681293	-0.0364664	0.0886476	INDEL	65	392	0.96545	ENSG00000130779	ENSG00000130779	46.102	rs546569199
QTS000024	ftp://ftp.ebi.ac.uk/pub/databases/spot/eQTL/sumstats/QTS000024/QTD000419/QTD000419.all.tsv.gz	ENSG00000130787	12	122338014	C	CA	chr12_122338014_C_CA	56	0.165816	0.72041	-0.0241849	0.0674672	INDEL	65	392	0.96545	ENSG00000130787	ENSG00000130787	4.716	rs546569199
QTS000024	ftp://ftp.ebi.ac.uk/pub/databases/spot/eQTL/sumstats/QTS000024/QTD000419/QTD000419.all.tsv.gz	ENSG00000130921	12	122338014	C	CA	chr12_122338014_C_CA	56	0.165816	0.341428	-0.0913575	0.095777	INDEL	65	392	0.96545	ENSG00000130921	ENSG00000130921	1.504	rs546569199
QTS000024	ftp://ftp.ebi.ac.uk/pub/databases/spot/eQTL/sumstats/QTS000024/QTD000419/QTD000419.all.tsv.gz	ENSG00000139714	12	122338014	C	CA	chr12_122338014_C_CA	56	0.165816	0.704135	-0.0439154	0.115462	INDEL	65	392	0.96545	ENSG00000139714	ENSG00000139714	0.655	rs546569199
QTS000024	ftp://ftp.ebi.ac.uk/pub/databases/spot/eQTL/sumstats/QTS000024/QTD000419/QTD000419.all.tsv.gz	ENSG00000139718	12	122338014	C	CA	chr12_122338014_C_CA	56	0.165816	0.750598	-0.0310418	0.0975131	INDEL	65	392	0.96545	ENSG00000139718	ENSG00000139718	45.807	rs546569199
QTS000024	ftp://ftp.ebi.ac.uk/pub/databases/spot/eQTL/sumstats/QTS000024/QTD000419/QTD000419.all.tsv.gz	ENSG00000139719	12	122338014	C	CA	chr12_122338014_C_CA	56	0.165816	0.427801	-0.0708619	0.0891627	INDEL	65	392	0.96545	ENSG00000139719	ENSG00000139719	6.746	rs546569199
QTS000024	ftp://ftp.ebi.ac.uk/pub/databases/spot/eQTL/sumstats/QTS000024/QTD000419/QTD000419.all.tsv.gz	ENSG00000139722	12	122338014	C	CA	chr12_122338014_C_CA	56	0.165816	0.770941	0.0220702	0.0756915	INDEL	65	392	0.96545	ENSG00000139722	ENSG00000139722	34.685	rs546569199
QTS000024	ftp://ftp.ebi.ac.uk/pub/databases/spot/eQTL/sumstats/QTS000024/QTD000419/QTD000419.all.tsv.gz	ENSG00000139725	12	122338014	C	CA	chr12_122338014_C_CA	56	0.165816	0.310027	-0.0734966	0.0721956	INDEL	65	392	0.96545	ENSG00000139725	ENSG00000139725	2.405	rs546569199
QTS000024	ftp://ftp.ebi.ac.uk/pub/databases/spot/eQTL/sumstats/QTS000024/QTD000419/QTD000419.all.tsv.gz	ENSG00000139726	12	122338014	C	CA	chr12_122338014_C_CA	56	0.165816	0.72796	0.0266773	0.0765754	INDEL	65	392	0.96545	ENSG00000139726	ENSG00000139726	42.233	rs546569199
QTS000024	ftp://ftp.ebi.ac.uk/pub/databases/spot/eQTL/sumstats/QTS000024/QTD000419/QTD000419.all.tsv.gz	ENSG00000150967	12	122338014	C	CA	chr12_122338014_C_CA	56	0.165816	0.357467	-0.0612675	0.0664107	INDEL	65	392	0.96545	ENSG00000150967	ENSG00000150967	0.7	rs546569199
QTS000024	ftp://ftp.ebi.ac.uk/pub/databases/spot/eQTL/sumstats/QTS000024/QTD000419/QTD000419.all.tsv.gz	ENSG00000158104	12	122338014	C	CA	chr12_122338014_C_CA	56	0.165816	0.843874	0.0239858	0.121618	INDEL	65	392	0.96545	ENSG00000158104	ENSG00000158104	35.905	rs546569199
QTS000024	ftp://ftp.ebi.ac.uk/pub/databases/spot/eQTL/sumstats/QTS000024/QTD000419/QTD000419.all.tsv.gz	ENSG00000170633	12	122338014	C	CA	chr12_122338014_C_CA	56	0.165816	0.595939	-0.0449874	0.0846919	INDEL	65	392	0.96545	ENSG00000170633	ENSG00000170633	19.764	rs546569199
QTS000024	ftp://ftp.ebi.ac.uk/pub/databases/spot/eQTL/sumstats/QTS000024/QTD000419/QTD000419.all.tsv.gz	ENSG00000175727	12	122338014	C	CA	chr12_122338014_C_CA	56	0.165816	0.932623	-0.00829684	0.0979978	INDEL	65	392	0.96545	ENSG00000175727	ENSG00000175727	18.676	rs546569199
QTS000024	ftp://ftp.ebi.ac.uk/pub/databases/spot/eQTL/sumstats/QTS000024/QTD000419/QTD000419.all.tsv.gz	ENSG00000176383	12	122338014	C	CA	chr12_122338014_C_CA	56	0.165816	0.809427	0.0276513	0.11449	INDEL	65	392	0.96545	ENSG00000176383	ENSG00000176383	0.804	rs546569199
QTS000024	ftp://ftp.ebi.ac.uk/pub/databases/spot/eQTL/sumstats/QTS000024/QTD000419/QTD000419.all.tsv.gz	ENSG00000182196	12	122338014	C	CA	chr12_122338014_C_CA	56	0.165816	0.492096	-0.0698291	0.10144	INDEL	65	392	0.96545	ENSG00000182196	ENSG00000182196	1.039	rs546569199
QTS000024	ftp://ftp.ebi.ac.uk/pub/databases/spot/eQTL/sumstats/QTS000024/QTD000419/QTD000419.all.tsv.gz	ENSG00000182782	12	122338014	C	CA	chr12_122338014_C_CA	56	0.165816	0.98173	-0.00263153	0.114754	INDEL	65	392	0.96545	ENSG00000182782	ENSG00000182782	185.816	rs546569199
QTS000024	ftp://ftp.ebi.ac.uk/pub/databases/spot/eQTL/sumstats/QTS000024/QTD000419/QTD000419.all.tsv.gz	ENSG00000184047	12	122338014	C	CA	chr12_122338014_C_CA	56	0.165816	0.153556	-0.183593	0.12811	INDEL	65	392	0.96545	ENSG00000184047	ENSG00000184047	1.337	rs546569199
QTS000024	ftp://ftp.ebi.ac.uk/pub/databases/spot/eQTL/sumstats/QTS000024/QTD000419/QTD000419.all.tsv.gz	ENSG00000184445	12	122338014	C	CA	chr12_122338014_C_CA	56	0.165816	0.224643	-0.131725	0.10811	INDEL	65	392	0.96545	ENSG00000184445	ENSG00000184445	1.567	rs546569199
QTS000024	ftp://ftp.ebi.ac.uk/pub/databases/spot/eQTL/sumstats/QTS000024/QTD000419/QTD000419.all.tsv.gz	ENSG00000188735	12	122338014	C	CA	chr12_122338014_C_CA	56	0.165816	0.730485	0.0361718	0.104842	INDEL	65	392	0.96545	ENSG00000188735	ENSG00000188735	2.065	rs546569199
QTS000024	ftp://ftp.ebi.ac.uk/pub/databases/spot/eQTL/sumstats/QTS000024/QTD000419/QTD000419.all.tsv.gz	ENSG00000212694	12	122338014	C	CA	chr12_122338014_C_CA	56	0.165816	0.228422	-0.104833	0.0867448	INDEL	65	392	0.96545	ENSG00000212694	ENSG00000212694	13.374	rs546569199
QTS000024	ftp://ftp.ebi.ac.uk/pub/databases/spot/eQTL/sumstats/QTS000024/QTD000419/QTD000419.all.tsv.gz	ENSG00000255398	12	122338014	C	CA	chr12_122338014_C_CA	56	0.165816	0.456556	0.0730817	0.0979474	INDEL	65	392	0.96545	ENSG00000255398	ENSG00000255398	127.722	rs546569199
QTS000024	ftp://ftp.ebi.ac.uk/pub/databases/spot/eQTL/sumstats/QTS000024/QTD000419/QTD000419.all.tsv.gz	ENSG00000256249	12	122338014	C	CA	chr12_122338014_C_CA	56	0.165816	0.783352	0.0266967	0.0969512	INDEL	65	392	0.96545	ENSG00000256249	ENSG00000256249	1.295	rs546569199
QTS000024	ftp://ftp.ebi.ac.uk/pub/databases/spot/eQTL/sumstats/QTS000024/QTD000419/QTD000419.all.tsv.gz	ENSG00000256742	12	122338014	C	CA	chr12_122338014_C_CA	56	0.165816	0.472588	-0.0773098	0.107407	INDEL	65	392	0.96545	ENSG00000256742	ENSG00000256742	1.067	rs546569199
QTS000024	ftp://ftp.ebi.ac.uk/pub/databases/spot/eQTL/sumstats/QTS000024/QTD000419/QTD000419.all.tsv.gz	ENSG00000272849	12	122338014	C	CA	chr12_122338014_C_CA	56	0.165816	0.563103	-0.0614083	0.106003	INDEL	65	392	0.96545	ENSG00000272849	ENSG00000272849	25.362	rs546569199
QTS000024	ftp://ftp.ebi.ac.uk/pub/databases/spot/eQTL/sumstats/QTS000024/QTD000419/QTD000419.all.tsv.gz	ENSG00000274292	12	122338014	C	CA	chr12_122338014_C_CA	56	0.165816	0.790427	0.0301418	0.113251	INDEL	65	392	0.96545	ENSG00000274292	ENSG00000274292	0.714	rs546569199
QTS000024	ftp://ftp.ebi.ac.uk/pub/databases/spot/eQTL/sumstats/QTS000024/QTD000419/QTD000419.all.tsv.gz	ENSG00000275265	12	122338014	C	CA	chr12_122338014_C_CA	56	0.165816	0.781911	-0.0333653	0.120348	INDEL	65	392	0.96545	ENSG00000275265	ENSG00000275265	2.157	rs546569199
QTS000024	ftp://ftp.ebi.ac.uk/pub/databases/spot/eQTL/sumstats/QTS000024/QTD000419/QTD000419.all.tsv.gz	ENSG00000276045	12	122338014	C	CA	chr12_122338014_C_CA	56	0.165816	0.590007	0.0479511	0.0888334	INDEL	65	392	0.96545	ENSG00000276045	ENSG00000276045	100.71	rs546569199
QTS000024	ftp://ftp.ebi.ac.uk/pub/databases/spot/eQTL/sumstats/QTS000024/QTD000419/QTD000419.all.tsv.gz	ENSG00000278084	12	122338014	C	CA	chr12_122338014_C_CA	56	0.165816	0.735249	-0.0358679	0.105907	INDEL	65	392	0.96545	ENSG00000278084	ENSG00000278084	0	rs546569199
QTS000024	ftp://ftp.ebi.ac.uk/pub/databases/spot/eQTL/sumstats/QTS000024/QTD000419/QTD000419.all.tsv.gz	ENSG00000033030	12	122338028	A	ACAAAAC	chr12_122338028_A_ACAAAAC	17	0.0484694	0.0475547	0.358783	0.179851	INDEL	19	392	0.99738	ENSG00000033030	ENSG00000033030	19.821	rs551715205
QTS000024	ftp://ftp.ebi.ac.uk/pub/databases/spot/eQTL/sumstats/QTS000024/QTD000419/QTD000419.all.tsv.gz	ENSG00000033030	12	122338028	A	ACAAAAC	chr12_122338028_A_ACAAAAC	17	0.0484694	0.0475547	0.358783	0.179851	INDEL	19	392	0.99738	ENSG00000033030	ENSG00000033030	19.821	rs3082428
QTS000024	ftp://ftp.ebi.ac.uk/pub/databases/spot/eQTL/sumstats/QTS000024/QTD000419/QTD000419.all.tsv.gz	ENSG00000051825	12	122338028	A	ACAAAAC	chr12_122338028_A_ACAAAAC	17	0.0484694	0.908935	0.0154264	0.134679	INDEL	19	392	0.99738	ENSG00000051825	ENSG00000051825	1.583	rs551715205
QTS000024	ftp://ftp.ebi.ac.uk/pub/databases/spot/eQTL/sumstats/QTS000024/QTD000419/QTD000419.all.tsv.gz	ENSG00000051825	12	122338028	A	ACAAAAC	chr12_122338028_A_ACAAAAC	17	0.0484694	0.908935	0.0154264	0.134679	INDEL	19	392	0.99738	ENSG00000051825	ENSG00000051825	1.583	rs3082428
QTS000024	ftp://ftp.ebi.ac.uk/pub/databases/spot/eQTL/sumstats/QTS000024/QTD000419/QTD000419.all.tsv.gz	ENSG00000089053	12	122338028	A	ACAAAAC	chr12_122338028_A_ACAAAAC	17	0.0484694	0.985763	0.003002	0.168002	INDEL	19	392	0.99738	ENSG00000089053	ENSG00000089053	12.822	rs551715205
QTS000024	ftp://ftp.ebi.ac.uk/pub/databases/spot/eQTL/sumstats/QTS000024/QTD000419/QTD000419.all.tsv.gz	ENSG00000089053	12	122338028	A	ACAAAAC	chr12_122338028_A_ACAAAAC	17	0.0484694	0.985763	0.003002	0.168002	INDEL	19	392	0.99738	ENSG00000089053	ENSG00000089053	12.822	rs3082428
QTS000024	ftp://ftp.ebi.ac.uk/pub/databases/spot/eQTL/sumstats/QTS000024/QTD000419/QTD000419.all.tsv.gz	ENSG00000089094	12	122338028	A	ACAAAAC	chr12_122338028_A_ACAAAAC	17	0.0484694	0.651871	0.0680484	0.150578	INDEL	19	392	0.99738	ENSG00000089094	ENSG00000089094	26.454	rs551715205
QTS000024	ftp://ftp.ebi.ac.uk/pub/databases/spot/eQTL/sumstats/QTS000024/QTD000419/QTD000419.all.tsv.gz	ENSG00000089094	12	122338028	A	ACAAAAC	chr12_122338028_A_ACAAAAC	17	0.0484694	0.651871	0.0680484	0.150578	INDEL	19	392	0.99738	ENSG00000089094	ENSG00000089094	26.454	rs3082428
QTS000024	ftp://ftp.ebi.ac.uk/pub/databases/spot/eQTL/sumstats/QTS000024/QTD000419/QTD000419.all.tsv.gz	ENSG00000110801	12	122338028	A	ACAAAAC	chr12_122338028_A_ACAAAAC	17	0.0484694	0.977906	-0.0060336	0.217562	INDEL	19	392	0.99738	ENSG00000110801	ENSG00000110801	3.216	rs551715205
QTS000024	ftp://ftp.ebi.ac.uk/pub/databases/spot/eQTL/sumstats/QTS000024/QTD000419/QTD000419.all.tsv.gz	ENSG00000110801	12	122338028	A	ACAAAAC	chr12_122338028_A_ACAAAAC	17	0.0484694	0.977906	-0.0060336	0.217562	INDEL	19	392	0.99738	ENSG00000110801	ENSG00000110801	3.216	rs3082428
QTS000024	ftp://ftp.ebi.ac.uk/pub/databases/spot/eQTL/sumstats/QTS000024/QTD000419/QTD000419.all.tsv.gz	ENSG00000110987	12	122338028	A	ACAAAAC	chr12_122338028_A_ACAAAAC	17	0.0484694	0.376832	0.190577	0.215116	INDEL	19	392	0.99738	ENSG00000110987	ENSG00000110987	0.784	rs551715205
QTS000024	ftp://ftp.ebi.ac.uk/pub/databases/spot/eQTL/sumstats/QTS000024/QTD000419/QTD000419.all.tsv.gz	ENSG00000110987	12	122338028	A	ACAAAAC	chr12_122338028_A_ACAAAAC	17	0.0484694	0.376832	0.190577	0.215116	INDEL	19	392	0.99738	ENSG00000110987	ENSG00000110987	0.784	rs3082428
QTS000024	ftp://ftp.ebi.ac.uk/pub/databases/spot/eQTL/sumstats/QTS000024/QTD000419/QTD000419.all.tsv.gz	ENSG00000111011	12	122338028	A	ACAAAAC	chr12_122338028_A_ACAAAAC	17	0.0484694	0.176146	0.157949	0.116308	INDEL	19	392	0.99738	ENSG00000111011	ENSG00000111011	74.529	rs551715205
QTS000024	ftp://ftp.ebi.ac.uk/pub/databases/spot/eQTL/sumstats/QTS000024/QTD000419/QTD000419.all.tsv.gz	ENSG00000111011	12	122338028	A	ACAAAAC	chr12_122338028_A_ACAAAAC	17	0.0484694	0.176146	0.157949	0.116308	INDEL	19	392	0.99738	ENSG00000111011	ENSG00000111011	74.529	rs3082428
QTS000024	ftp://ftp.ebi.ac.uk/pub/databases/spot/eQTL/sumstats/QTS000024/QTD000419/QTD000419.all.tsv.gz	ENSG00000111328	12	122338028	A	ACAAAAC	chr12_122338028_A_ACAAAAC	17	0.0484694	0.456108	0.121098	0.162139	INDEL	19	392	0.99738	ENSG00000111328	ENSG00000111328	4.212	rs551715205
QTS000024	ftp://ftp.ebi.ac.uk/pub/databases/spot/eQTL/sumstats/QTS000024/QTD000419/QTD000419.all.tsv.gz	ENSG00000111328	12	122338028	A	ACAAAAC	chr12_122338028_A_ACAAAAC	17	0.0484694	0.456108	0.121098	0.162139	INDEL	19	392	0.99738	ENSG00000111328	ENSG00000111328	4.212	rs3082428
QTS000024	ftp://ftp.ebi.ac.uk/pub/databases/spot/eQTL/sumstats/QTS000024/QTD000419/QTD000419.all.tsv.gz	ENSG00000130779	12	122338028	A	ACAAAAC	chr12_122338028_A_ACAAAAC	17	0.0484694	0.015598	0.370968	0.151957	INDEL	19	392	0.99738	ENSG00000130779	ENSG00000130779	46.102	rs551715205
QTS000024	ftp://ftp.ebi.ac.uk/pub/databases/spot/eQTL/sumstats/QTS000024/QTD000419/QTD000419.all.tsv.gz	ENSG00000130779	12	122338028	A	ACAAAAC	chr12_122338028_A_ACAAAAC	17	0.0484694	0.015598	0.370968	0.151957	INDEL	19	392	0.99738	ENSG00000130779	ENSG00000130779	46.102	rs3082428
QTS000024	ftp://ftp.ebi.ac.uk/pub/databases/spot/eQTL/sumstats/QTS000024/QTD000419/QTD000419.all.tsv.gz	ENSG00000130787	12	122338028	A	ACAAAAC	chr12_122338028_A_ACAAAAC	17	0.0484694	0.0823316	-0.203609	0.116547	INDEL	19	392	0.99738	ENSG00000130787	ENSG00000130787	4.716	rs551715205
QTS000024	ftp://ftp.ebi.ac.uk/pub/databases/spot/eQTL/sumstats/QTS000024/QTD000419/QTD000419.all.tsv.gz	ENSG00000130787	12	122338028	A	ACAAAAC	chr12_122338028_A_ACAAAAC	17	0.0484694	0.0823316	-0.203609	0.116547	INDEL	19	392	0.99738	ENSG00000130787	ENSG00000130787	4.716	rs3082428
QTS000024	ftp://ftp.ebi.ac.uk/pub/databases/spot/eQTL/sumstats/QTS000024/QTD000419/QTD000419.all.tsv.gz	ENSG00000130921	12	122338028	A	ACAAAAC	chr12_122338028_A_ACAAAAC	17	0.0484694	0.69787	0.0649827	0.16713	INDEL	19	392	0.99738	ENSG00000130921	ENSG00000130921	1.504	rs551715205
QTS000024	ftp://ftp.ebi.ac.uk/pub/databases/spot/eQTL/sumstats/QTS000024/QTD000419/QTD000419.all.tsv.gz	ENSG00000130921	12	122338028	A	ACAAAAC	chr12_122338028_A_ACAAAAC	17	0.0484694	0.69787	0.0649827	0.16713	INDEL	19	392	0.99738	ENSG00000130921	ENSG00000130921	1.504	rs3082428
QTS000024	ftp://ftp.ebi.ac.uk/pub/databases/spot/eQTL/sumstats/QTS000024/QTD000419/QTD000419.all.tsv.gz	ENSG00000139714	12	122338028	A	ACAAAAC	chr12_122338028_A_ACAAAAC	17	0.0484694	0.697499	-0.0782745	0.201055	INDEL	19	392	0.99738	ENSG00000139714	ENSG00000139714	0.655	rs551715205
QTS000024	ftp://ftp.ebi.ac.uk/pub/databases/spot/eQTL/sumstats/QTS000024/QTD000419/QTD000419.all.tsv.gz	ENSG00000139714	12	122338028	A	ACAAAAC	chr12_122338028_A_ACAAAAC	17	0.0484694	0.697499	-0.0782745	0.201055	INDEL	19	392	0.99738	ENSG00000139714	ENSG00000139714	0.655	rs3082428
QTS000024	ftp://ftp.ebi.ac.uk/pub/databases/spot/eQTL/sumstats/QTS000024/QTD000419/QTD000419.all.tsv.gz	ENSG00000139718	12	122338028	A	ACAAAAC	chr12_122338028_A_ACAAAAC	17	0.0484694	0.452705	0.12762	0.169587	INDEL	19	392	0.99738	ENSG00000139718	ENSG00000139718	45.807	rs551715205
QTS000024	ftp://ftp.ebi.ac.uk/pub/databases/spot/eQTL/sumstats/QTS000024/QTD000419/QTD000419.all.tsv.gz	ENSG00000139718	12	122338028	A	ACAAAAC	chr12_122338028_A_ACAAAAC	17	0.0484694	0.452705	0.12762	0.169587	INDEL	19	392	0.99738	ENSG00000139718	ENSG00000139718	45.807	rs3082428
QTS000024	ftp://ftp.ebi.ac.uk/pub/databases/spot/eQTL/sumstats/QTS000024/QTD000419/QTD000419.all.tsv.gz	ENSG00000139719	12	122338028	A	ACAAAAC	chr12_122338028_A_ACAAAAC	17	0.0484694	0.247307	-0.179855	0.154958	INDEL	19	392	0.99738	ENSG00000139719	ENSG00000139719	6.746	rs551715205
QTS000024	ftp://ftp.ebi.ac.uk/pub/databases/spot/eQTL/sumstats/QTS000024/QTD000419/QTD000419.all.tsv.gz	ENSG00000139719	12	122338028	A	ACAAAAC	chr12_122338028_A_ACAAAAC	17	0.0484694	0.247307	-0.179855	0.154958	INDEL	19	392	0.99738	ENSG00000139719	ENSG00000139719	6.746	rs3082428
QTS000024	ftp://ftp.ebi.ac.uk/pub/databases/spot/eQTL/sumstats/QTS000024/QTD000419/QTD000419.all.tsv.gz	ENSG00000139722	12	122338028	A	ACAAAAC	chr12_122338028_A_ACAAAAC	17	0.0484694	0.279944	-0.142408	0.131411	INDEL	19	392	0.99738	ENSG00000139722	ENSG00000139722	34.685	rs551715205
QTS000024	ftp://ftp.ebi.ac.uk/pub/databases/spot/eQTL/sumstats/QTS000024/QTD000419/QTD000419.all.tsv.gz	ENSG00000139722	12	122338028	A	ACAAAAC	chr12_122338028_A_ACAAAAC	17	0.0484694	0.279944	-0.142408	0.131411	INDEL	19	392	0.99738	ENSG00000139722	ENSG00000139722	34.685	rs3082428
QTS000024	ftp://ftp.ebi.ac.uk/pub/databases/spot/eQTL/sumstats/QTS000024/QTD000419/QTD000419.all.tsv.gz	ENSG00000139725	12	122338028	A	ACAAAAC	chr12_122338028_A_ACAAAAC	17	0.0484694	0.286919	0.134235	0.125682	INDEL	19	392	0.99738	ENSG00000139725	ENSG00000139725	2.405	rs551715205
QTS000024	ftp://ftp.ebi.ac.uk/pub/databases/spot/eQTL/sumstats/QTS000024/QTD000419/QTD000419.all.tsv.gz	ENSG00000139725	12	122338028	A	ACAAAAC	chr12_122338028_A_ACAAAAC	17	0.0484694	0.286919	0.134235	0.125682	INDEL	19	392	0.99738	ENSG00000139725	ENSG00000139725	2.405	rs3082428
QTS000024	ftp://ftp.ebi.ac.uk/pub/databases/spot/eQTL/sumstats/QTS000024/QTD000419/QTD000419.all.tsv.gz	ENSG00000139726	12	122338028	A	ACAAAAC	chr12_122338028_A_ACAAAAC	17	0.0484694	0.0845516	-0.22945	0.132294	INDEL	19	392	0.99738	ENSG00000139726	ENSG00000139726	42.233	rs551715205
QTS000024	ftp://ftp.ebi.ac.uk/pub/databases/spot/eQTL/sumstats/QTS000024/QTD000419/QTD000419.all.tsv.gz	ENSG00000139726	12	122338028	A	ACAAAAC	chr12_122338028_A_ACAAAAC	17	0.0484694	0.0845516	-0.22945	0.132294	INDEL	19	392	0.99738	ENSG00000139726	ENSG00000139726	42.233	rs3082428
QTS000024	ftp://ftp.ebi.ac.uk/pub/databases/spot/eQTL/sumstats/QTS000024/QTD000419/QTD000419.all.tsv.gz	ENSG00000150967	12	122338028	A	ACAAAAC	chr12_122338028_A_ACAAAAC	17	0.0484694	0.0566811	0.220104	0.114755	INDEL	19	392	0.99738	ENSG00000150967	ENSG00000150967	0.7	rs551715205
QTS000024	ftp://ftp.ebi.ac.uk/pub/databases/spot/eQTL/sumstats/QTS000024/QTD000419/QTD000419.all.tsv.gz	ENSG00000150967	12	122338028	A	ACAAAAC	chr12_122338028_A_ACAAAAC	17	0.0484694	0.0566811	0.220104	0.114755	INDEL	19	392	0.99738	ENSG00000150967	ENSG00000150967	0.7	rs3082428
QTS000024	ftp://ftp.ebi.ac.uk/pub/databases/spot/eQTL/sumstats/QTS000024/QTD000419/QTD000419.all.tsv.gz	ENSG00000158104	12	122338028	A	ACAAAAC	chr12_122338028_A_ACAAAAC	17	0.0484694	0.67035	0.0902589	0.211695	INDEL	19	392	0.99738	ENSG00000158104	ENSG00000158104	35.905	rs551715205
QTS000024	ftp://ftp.ebi.ac.uk/pub/databases/spot/eQTL/sumstats/QTS000024/QTD000419/QTD000419.all.tsv.gz	ENSG00000158104	12	122338028	A	ACAAAAC	chr12_122338028_A_ACAAAAC	17	0.0484694	0.67035	0.0902589	0.211695	INDEL	19	392	0.99738	ENSG00000158104	ENSG00000158104	35.905	rs3082428
QTS000024	ftp://ftp.ebi.ac.uk/pub/databases/spot/eQTL/sumstats/QTS000024/QTD000419/QTD000419.all.tsv.gz	ENSG00000170633	12	122338028	A	ACAAAAC	chr12_122338028_A_ACAAAAC	17	0.0484694	0.325163	-0.145223	0.147198	INDEL	19	392	0.99738	ENSG00000170633	ENSG00000170633	19.764	rs551715205
QTS000024	ftp://ftp.ebi.ac.uk/pub/databases/spot/eQTL/sumstats/QTS000024/QTD000419/QTD000419.all.tsv.gz	ENSG00000170633	12	122338028	A	ACAAAAC	chr12_122338028_A_ACAAAAC	17	0.0484694	0.325163	-0.145223	0.147198	INDEL	19	392	0.99738	ENSG00000170633	ENSG00000170633	19.764	rs3082428
QTS000024	ftp://ftp.ebi.ac.uk/pub/databases/spot/eQTL/sumstats/QTS000024/QTD000419/QTD000419.all.tsv.gz	ENSG00000175727	12	122338028	A	ACAAAAC	chr12_122338028_A_ACAAAAC	17	0.0484694	0.132966	-0.255959	0.169588	INDEL	19	392	0.99738	ENSG00000175727	ENSG00000175727	18.676	rs551715205
QTS000024	ftp://ftp.ebi.ac.uk/pub/databases/spot/eQTL/sumstats/QTS000024/QTD000419/QTD000419.all.tsv.gz	ENSG00000175727	12	122338028	A	ACAAAAC	chr12_122338028_A_ACAAAAC	17	0.0484694	0.132966	-0.255959	0.169588	INDEL	19	392	0.99738	ENSG00000175727	ENSG00000175727	18.676	rs3082428
QTS000024	ftp://ftp.ebi.ac.uk/pub/databases/spot/eQTL/sumstats/QTS000024/QTD000419/QTD000419.all.tsv.gz	ENSG00000176383	12	122338028	A	ACAAAAC	chr12_122338028_A_ACAAAAC	17	0.0484694	0.611672	0.101336	0.199257	INDEL	19	392	0.99738	ENSG00000176383	ENSG00000176383	0.804	rs551715205
QTS000024	ftp://ftp.ebi.ac.uk/pub/databases/spot/eQTL/sumstats/QTS000024/QTD000419/QTD000419.all.tsv.gz	ENSG00000176383	12	122338028	A	ACAAAAC	chr12_122338028_A_ACAAAAC	17	0.0484694	0.611672	0.101336	0.199257	INDEL	19	392	0.99738	ENSG00000176383	ENSG00000176383	0.804	rs3082428
QTS000024	ftp://ftp.ebi.ac.uk/pub/databases/spot/eQTL/sumstats/QTS000024/QTD000419/QTD000419.all.tsv.gz	ENSG00000182196	12	122338028	A	ACAAAAC	chr12_122338028_A_ACAAAAC	17	0.0484694	0.487892	-0.122779	0.176638	INDEL	19	392	0.99738	ENSG00000182196	ENSG00000182196	1.039	rs551715205
QTS000024	ftp://ftp.ebi.ac.uk/pub/databases/spot/eQTL/sumstats/QTS000024/QTD000419/QTD000419.all.tsv.gz	ENSG00000182196	12	122338028	A	ACAAAAC	chr12_122338028_A_ACAAAAC	17	0.0484694	0.487892	-0.122779	0.176638	INDEL	19	392	0.99738	ENSG00000182196	ENSG00000182196	1.039	rs3082428
QTS000024	ftp://ftp.ebi.ac.uk/pub/databases/spot/eQTL/sumstats/QTS000024/QTD000419/QTD000419.all.tsv.gz	ENSG00000182782	12	122338028	A	ACAAAAC	chr12_122338028_A_ACAAAAC	17	0.0484694	0.4435	0.153214	0.199503	INDEL	19	392	0.99738	ENSG00000182782	ENSG00000182782	185.816	rs551715205
QTS000024	ftp://ftp.ebi.ac.uk/pub/databases/spot/eQTL/sumstats/QTS000024/QTD000419/QTD000419.all.tsv.gz	ENSG00000182782	12	122338028	A	ACAAAAC	chr12_122338028_A_ACAAAAC	17	0.0484694	0.4435	0.153214	0.199503	INDEL	19	392	0.99738	ENSG00000182782	ENSG00000182782	185.816	rs3082428
QTS000024	ftp://ftp.ebi.ac.uk/pub/databases/spot/eQTL/sumstats/QTS000024/QTD000419/QTD000419.all.tsv.gz	ENSG00000184047	12	122338028	A	ACAAAAC	chr12_122338028_A_ACAAAAC	17	0.0484694	0.896267	0.0292897	0.224335	INDEL	19	392	0.99738	ENSG00000184047	ENSG00000184047	1.337	rs551715205
QTS000024	ftp://ftp.ebi.ac.uk/pub/databases/spot/eQTL/sumstats/QTS000024/QTD000419/QTD000419.all.tsv.gz	ENSG00000184047	12	122338028	A	ACAAAAC	chr12_122338028_A_ACAAAAC	17	0.0484694	0.896267	0.0292897	0.224335	INDEL	19	392	0.99738	ENSG00000184047	ENSG00000184047	1.337	rs3082428
QTS000024	ftp://ftp.ebi.ac.uk/pub/databases/spot/eQTL/sumstats/QTS000024/QTD000419/QTD000419.all.tsv.gz	ENSG00000184445	12	122338028	A	ACAAAAC	chr12_122338028_A_ACAAAAC	17	0.0484694	0.758515	0.0581856	0.188978	INDEL	19	392	0.99738	ENSG00000184445	ENSG00000184445	1.567	rs551715205
QTS000024	ftp://ftp.ebi.ac.uk/pub/databases/spot/eQTL/sumstats/QTS000024/QTD000419/QTD000419.all.tsv.gz	ENSG00000184445	12	122338028	A	ACAAAAC	chr12_122338028_A_ACAAAAC	17	0.0484694	0.758515	0.0581856	0.188978	INDEL	19	392	0.99738	ENSG00000184445	ENSG00000184445	1.567	rs3082428
QTS000024	ftp://ftp.ebi.ac.uk/pub/databases/spot/eQTL/sumstats/QTS000024/QTD000419/QTD000419.all.tsv.gz	ENSG00000188735	12	122338028	A	ACAAAAC	chr12_122338028_A_ACAAAAC	17	0.0484694	0.411204	-0.150145	0.182285	INDEL	19	392	0.99738	ENSG00000188735	ENSG00000188735	2.065	rs551715205
QTS000024	ftp://ftp.ebi.ac.uk/pub/databases/spot/eQTL/sumstats/QTS000024/QTD000419/QTD000419.all.tsv.gz	ENSG00000188735	12	122338028	A	ACAAAAC	chr12_122338028_A_ACAAAAC	17	0.0484694	0.411204	-0.150145	0.182285	INDEL	19	392	0.99738	ENSG00000188735	ENSG00000188735	2.065	rs3082428
QTS000024	ftp://ftp.ebi.ac.uk/pub/databases/spot/eQTL/sumstats/QTS000024/QTD000419/QTD000419.all.tsv.gz	ENSG00000212694	12	122338028	A	ACAAAAC	chr12_122338028_A_ACAAAAC	17	0.0484694	0.767724	0.0448501	0.151624	INDEL	19	392	0.99738	ENSG00000212694	ENSG00000212694	13.374	rs551715205
QTS000024	ftp://ftp.ebi.ac.uk/pub/databases/spot/eQTL/sumstats/QTS000024/QTD000419/QTD000419.all.tsv.gz	ENSG00000212694	12	122338028	A	ACAAAAC	chr12_122338028_A_ACAAAAC	17	0.0484694	0.767724	0.0448501	0.151624	INDEL	19	392	0.99738	ENSG00000212694	ENSG00000212694	13.374	rs3082428
QTS000024	ftp://ftp.ebi.ac.uk/pub/databases/spot/eQTL/sumstats/QTS000024/QTD000419/QTD000419.all.tsv.gz	ENSG00000255398	12	122338028	A	ACAAAAC	chr12_122338028_A_ACAAAAC	17	0.0484694	0.991349	-0.00185468	0.170823	INDEL	19	392	0.99738	ENSG00000255398	ENSG00000255398	127.722	rs551715205
QTS000024	ftp://ftp.ebi.ac.uk/pub/databases/spot/eQTL/sumstats/QTS000024/QTD000419/QTD000419.all.tsv.gz	ENSG00000255398	12	122338028	A	ACAAAAC	chr12_122338028_A_ACAAAAC	17	0.0484694	0.991349	-0.00185468	0.170823	INDEL	19	392	0.99738	ENSG00000255398	ENSG00000255398	127.722	rs3082428
QTS000024	ftp://ftp.ebi.ac.uk/pub/databases/spot/eQTL/sumstats/QTS000024/QTD000419/QTD000419.all.tsv.gz	ENSG00000256249	12	122338028	A	ACAAAAC	chr12_122338028_A_ACAAAAC	17	0.0484694	0.356137	-0.155848	0.168463	INDEL	19	392	0.99738	ENSG00000256249	ENSG00000256249	1.295	rs551715205
QTS000024	ftp://ftp.ebi.ac.uk/pub/databases/spot/eQTL/sumstats/QTS000024/QTD000419/QTD000419.all.tsv.gz	ENSG00000256249	12	122338028	A	ACAAAAC	chr12_122338028_A_ACAAAAC	17	0.0484694	0.356137	-0.155848	0.168463	INDEL	19	392	0.99738	ENSG00000256249	ENSG00000256249	1.295	rs3082428
QTS000024	ftp://ftp.ebi.ac.uk/pub/databases/spot/eQTL/sumstats/QTS000024/QTD000419/QTD000419.all.tsv.gz	ENSG00000256742	12	122338028	A	ACAAAAC	chr12_122338028_A_ACAAAAC	17	0.0484694	0.862113	-0.032575	0.187285	INDEL	19	392	0.99738	ENSG00000256742	ENSG00000256742	1.067	rs551715205
QTS000024	ftp://ftp.ebi.ac.uk/pub/databases/spot/eQTL/sumstats/QTS000024/QTD000419/QTD000419.all.tsv.gz	ENSG00000256742	12	122338028	A	ACAAAAC	chr12_122338028_A_ACAAAAC	17	0.0484694	0.862113	-0.032575	0.187285	INDEL	19	392	0.99738	ENSG00000256742	ENSG00000256742	1.067	rs3082428
QTS000024	ftp://ftp.ebi.ac.uk/pub/databases/spot/eQTL/sumstats/QTS000024/QTD000419/QTD000419.all.tsv.gz	ENSG00000272849	12	122338028	A	ACAAAAC	chr12_122338028_A_ACAAAAC	17	0.0484694	0.957519	0.0098553	0.184758	INDEL	19	392	0.99738	ENSG00000272849	ENSG00000272849	25.362	rs551715205
QTS000024	ftp://ftp.ebi.ac.uk/pub/databases/spot/eQTL/sumstats/QTS000024/QTD000419/QTD000419.all.tsv.gz	ENSG00000272849	12	122338028	A	ACAAAAC	chr12_122338028_A_ACAAAAC	17	0.0484694	0.957519	0.0098553	0.184758	INDEL	19	392	0.99738	ENSG00000272849	ENSG00000272849	25.362	rs3082428
QTS000024	ftp://ftp.ebi.ac.uk/pub/databases/spot/eQTL/sumstats/QTS000024/QTD000419/QTD000419.all.tsv.gz	ENSG00000274292	12	122338028	A	ACAAAAC	chr12_122338028_A_ACAAAAC	17	0.0484694	0.3512	0.18392	0.196774	INDEL	19	392	0.99738	ENSG00000274292	ENSG00000274292	0.714	rs551715205
QTS000024	ftp://ftp.ebi.ac.uk/pub/databases/spot/eQTL/sumstats/QTS000024/QTD000419/QTD000419.all.tsv.gz	ENSG00000274292	12	122338028	A	ACAAAAC	chr12_122338028_A_ACAAAAC	17	0.0484694	0.3512	0.18392	0.196774	INDEL	19	392	0.99738	ENSG00000274292	ENSG00000274292	0.714	rs3082428
QTS000024	ftp://ftp.ebi.ac.uk/pub/databases/spot/eQTL/sumstats/QTS000024/QTD000419/QTD000419.all.tsv.gz	ENSG00000275265	12	122338028	A	ACAAAAC	chr12_122338028_A_ACAAAAC	17	0.0484694	0.0682261	0.381001	0.20769	INDEL	19	392	0.99738	ENSG00000275265	ENSG00000275265	2.157	rs551715205
QTS000024	ftp://ftp.ebi.ac.uk/pub/databases/spot/eQTL/sumstats/QTS000024/QTD000419/QTD000419.all.tsv.gz	ENSG00000275265	12	122338028	A	ACAAAAC	chr12_122338028_A_ACAAAAC	17	0.0484694	0.0682261	0.381001	0.20769	INDEL	19	392	0.99738	ENSG00000275265	ENSG00000275265	2.157	rs3082428
QTS000024	ftp://ftp.ebi.ac.uk/pub/databases/spot/eQTL/sumstats/QTS000024/QTD000419/QTD000419.all.tsv.gz	ENSG00000276045	12	122338028	A	ACAAAAC	chr12_122338028_A_ACAAAAC	17	0.0484694	0.98209	-0.00348016	0.154814	INDEL	19	392	0.99738	ENSG00000276045	ENSG00000276045	100.71	rs551715205
QTS000024	ftp://ftp.ebi.ac.uk/pub/databases/spot/eQTL/sumstats/QTS000024/QTD000419/QTD000419.all.tsv.gz	ENSG00000276045	12	122338028	A	ACAAAAC	chr12_122338028_A_ACAAAAC	17	0.0484694	0.98209	-0.00348016	0.154814	INDEL	19	392	0.99738	ENSG00000276045	ENSG00000276045	100.71	rs3082428
QTS000024	ftp://ftp.ebi.ac.uk/pub/databases/spot/eQTL/sumstats/QTS000024/QTD000419/QTD000419.all.tsv.gz	ENSG00000278084	12	122338028	A	ACAAAAC	chr12_122338028_A_ACAAAAC	17	0.0484694	0.640677	-0.0861994	0.184368	INDEL	19	392	0.99738	ENSG00000278084	ENSG00000278084	0	rs551715205
QTS000024	ftp://ftp.ebi.ac.uk/pub/databases/spot/eQTL/sumstats/QTS000024/QTD000419/QTD000419.all.tsv.gz	ENSG00000278084	12	122338028	A	ACAAAAC	chr12_122338028_A_ACAAAAC	17	0.0484694	0.640677	-0.0861994	0.184368	INDEL	19	392	0.99738	ENSG00000278084	ENSG00000278084	0	rs3082428
QTS000024	ftp://ftp.ebi.ac.uk/pub/databases/spot/eQTL/sumstats/QTS000024/QTD000419/QTD000419.all.tsv.gz	ENSG00000033030	12	122338108	A	G	chr12_122338108_A_G	63	0.178571	0.0039509	0.308763	0.105757	SNP	322	392	0.9825	ENSG00000033030	ENSG00000033030	19.821	rs4039670
QTS000024	ftp://ftp.ebi.ac.uk/pub/databases/spot/eQTL/sumstats/QTS000024/QTD000419/QTD000419.all.tsv.gz	ENSG00000051825	12	122338108	A	G	chr12_122338108_A_G	63	0.178571	0.131135	0.120805	0.0796602	SNP	322	392	0.9825	ENSG00000051825	ENSG00000051825	1.583	rs4039670
QTS000024	ftp://ftp.ebi.ac.uk/pub/databases/spot/eQTL/sumstats/QTS000024/QTD000419/QTD000419.all.tsv.gz	ENSG00000089053	12	122338108	A	G	chr12_122338108_A_G	63	0.178571	0.822238	-0.0224953	0.0999821	SNP	322	392	0.9825	ENSG00000089053	ENSG00000089053	12.822	rs4039670
QTS000024	ftp://ftp.ebi.ac.uk/pub/databases/spot/eQTL/sumstats/QTS000024/QTD000419/QTD000419.all.tsv.gz	ENSG00000089094	12	122338108	A	G	chr12_122338108_A_G	63	0.178571	0.644792	-0.0413861	0.0896225	SNP	322	392	0.9825	ENSG00000089094	ENSG00000089094	26.454	rs4039670
QTS000024	ftp://ftp.ebi.ac.uk/pub/databases/spot/eQTL/sumstats/QTS000024/QTD000419/QTD000419.all.tsv.gz	ENSG00000110801	12	122338108	A	G	chr12_122338108_A_G	63	0.178571	0.218884	-0.1591	0.128953	SNP	322	392	0.9825	ENSG00000110801	ENSG00000110801	3.216	rs4039670
QTS000024	ftp://ftp.ebi.ac.uk/pub/databases/spot/eQTL/sumstats/QTS000024/QTD000419/QTD000419.all.tsv.gz	ENSG00000110987	12	122338108	A	G	chr12_122338108_A_G	63	0.178571	0.113567	-0.202619	0.127429	SNP	322	392	0.9825	ENSG00000110987	ENSG00000110987	0.784	rs4039670
QTS000024	ftp://ftp.ebi.ac.uk/pub/databases/spot/eQTL/sumstats/QTS000024/QTD000419/QTD000419.all.tsv.gz	ENSG00000111011	12	122338108	A	G	chr12_122338108_A_G	63	0.178571	0.361234	0.063541	0.0694184	SNP	322	392	0.9825	ENSG00000111011	ENSG00000111011	74.529	rs4039670
QTS000024	ftp://ftp.ebi.ac.uk/pub/databases/spot/eQTL/sumstats/QTS000024/QTD000419/QTD000419.all.tsv.gz	ENSG00000111328	12	122338108	A	G	chr12_122338108_A_G	63	0.178571	0.903501	0.0117344	0.0966507	SNP	322	392	0.9825	ENSG00000111328	ENSG00000111328	4.212	rs4039670
QTS000024	ftp://ftp.ebi.ac.uk/pub/databases/spot/eQTL/sumstats/QTS000024/QTD000419/QTD000419.all.tsv.gz	ENSG00000130779	12	122338108	A	G	chr12_122338108_A_G	63	0.178571	0.00394719	-0.262295	0.0898314	SNP	322	392	0.9825	ENSG00000130779	ENSG00000130779	46.102	rs4039670
QTS000024	ftp://ftp.ebi.ac.uk/pub/databases/spot/eQTL/sumstats/QTS000024/QTD000419/QTD000419.all.tsv.gz	ENSG00000130787	12	122338108	A	G	chr12_122338108_A_G	63	0.178571	0.519521	0.0450913	0.0698716	SNP	322	392	0.9825	ENSG00000130787	ENSG00000130787	4.716	rs4039670
QTS000024	ftp://ftp.ebi.ac.uk/pub/databases/spot/eQTL/sumstats/QTS000024/QTD000419/QTD000419.all.tsv.gz	ENSG00000130921	12	122338108	A	G	chr12_122338108_A_G	63	0.178571	0.859669	0.0176179	0.0995097	SNP	322	392	0.9825	ENSG00000130921	ENSG00000130921	1.504	rs4039670
QTS000024	ftp://ftp.ebi.ac.uk/pub/databases/spot/eQTL/sumstats/QTS000024/QTD000419/QTD000419.all.tsv.gz	ENSG00000139714	12	122338108	A	G	chr12_122338108_A_G	63	0.178571	0.717872	-0.0433071	0.119676	SNP	322	392	0.9825	ENSG00000139714	ENSG00000139714	0.655	rs4039670
QTS000024	ftp://ftp.ebi.ac.uk/pub/databases/spot/eQTL/sumstats/QTS000024/QTD000419/QTD000419.all.tsv.gz	ENSG00000139718	12	122338108	A	G	chr12_122338108_A_G	63	0.178571	0.115387	-0.158844	0.100405	SNP	322	392	0.9825	ENSG00000139718	ENSG00000139718	45.807	rs4039670
QTS000024	ftp://ftp.ebi.ac.uk/pub/databases/spot/eQTL/sumstats/QTS000024/QTD000419/QTD000419.all.tsv.gz	ENSG00000139719	12	122338108	A	G	chr12_122338108_A_G	63	0.178571	0.168422	0.127344	0.0920897	SNP	322	392	0.9825	ENSG00000139719	ENSG00000139719	6.746	rs4039670
QTS000024	ftp://ftp.ebi.ac.uk/pub/databases/spot/eQTL/sumstats/QTS000024/QTD000419/QTD000419.all.tsv.gz	ENSG00000139722	12	122338108	A	G	chr12_122338108_A_G	63	0.178571	0.422462	-0.0629759	0.07833	SNP	322	392	0.9825	ENSG00000139722	ENSG00000139722	34.685	rs4039670
QTS000024	ftp://ftp.ebi.ac.uk/pub/databases/spot/eQTL/sumstats/QTS000024/QTD000419/QTD000419.all.tsv.gz	ENSG00000139725	12	122338108	A	G	chr12_122338108_A_G	63	0.178571	0.458632	0.0556481	0.0749278	SNP	322	392	0.9825	ENSG00000139725	ENSG00000139725	2.405	rs4039670
QTS000024	ftp://ftp.ebi.ac.uk/pub/databases/spot/eQTL/sumstats/QTS000024/QTD000419/QTD000419.all.tsv.gz	ENSG00000139726	12	122338108	A	G	chr12_122338108_A_G	63	0.178571	0.497643	0.0538853	0.079293	SNP	322	392	0.9825	ENSG00000139726	ENSG00000139726	42.233	rs4039670
QTS000024	ftp://ftp.ebi.ac.uk/pub/databases/spot/eQTL/sumstats/QTS000024/QTD000419/QTD000419.all.tsv.gz	ENSG00000150967	12	122338108	A	G	chr12_122338108_A_G	63	0.178571	0.281578	0.0742745	0.0687725	SNP	322	392	0.9825	ENSG00000150967	ENSG00000150967	0.7	rs4039670
QTS000024	ftp://ftp.ebi.ac.uk/pub/databases/spot/eQTL/sumstats/QTS000024/QTD000419/QTD000419.all.tsv.gz	ENSG00000158104	12	122338108	A	G	chr12_122338108_A_G	63	0.178571	0.617343	0.06305	0.125978	SNP	322	392	0.9825	ENSG00000158104	ENSG00000158104	35.905	rs4039670
QTS000024	ftp://ftp.ebi.ac.uk/pub/databases/spot/eQTL/sumstats/QTS000024/QTD000419/QTD000419.all.tsv.gz	ENSG00000170633	12	122338108	A	G	chr12_122338108_A_G	63	0.178571	0.937646	0.00688175	0.0878468	SNP	322	392	0.9825	ENSG00000170633	ENSG00000170633	19.764	rs4039670
QTS000024	ftp://ftp.ebi.ac.uk/pub/databases/spot/eQTL/sumstats/QTS000024/QTD000419/QTD000419.all.tsv.gz	ENSG00000175727	12	122338108	A	G	chr12_122338108_A_G	63	0.178571	0.0913101	-0.17107	0.100774	SNP	322	392	0.9825	ENSG00000175727	ENSG00000175727	18.676	rs4039670
QTS000024	ftp://ftp.ebi.ac.uk/pub/databases/spot/eQTL/sumstats/QTS000024/QTD000419/QTD000419.all.tsv.gz	ENSG00000176383	12	122338108	A	G	chr12_122338108_A_G	63	0.178571	0.0210016	0.272283	0.116945	SNP	322	392	0.9825	ENSG00000176383	ENSG00000176383	0.804	rs4039670
QTS000024	ftp://ftp.ebi.ac.uk/pub/databases/spot/eQTL/sumstats/QTS000024/QTD000419/QTD000419.all.tsv.gz	ENSG00000182196	12	122338108	A	G	chr12_122338108_A_G	63	0.178571	0.72005	0.0377756	0.105239	SNP	322	392	0.9825	ENSG00000182196	ENSG00000182196	1.039	rs4039670
QTS000024	ftp://ftp.ebi.ac.uk/pub/databases/spot/eQTL/sumstats/QTS000024/QTD000419/QTD000419.all.tsv.gz	ENSG00000182782	12	122338108	A	G	chr12_122338108_A_G	63	0.178571	0.152804	-0.1698	0.118267	SNP	322	392	0.9825	ENSG00000182782	ENSG00000182782	185.816	rs4039670
QTS000024	ftp://ftp.ebi.ac.uk/pub/databases/spot/eQTL/sumstats/QTS000024/QTD000419/QTD000419.all.tsv.gz	ENSG00000184047	12	122338108	A	G	chr12_122338108_A_G	63	0.178571	0.754793	0.0417574	0.133496	SNP	322	392	0.9825	ENSG00000184047	ENSG00000184047	1.337	rs4039670
QTS000024	ftp://ftp.ebi.ac.uk/pub/databases/spot/eQTL/sumstats/QTS000024/QTD000419/QTD000419.all.tsv.gz	ENSG00000184445	12	122338108	A	G	chr12_122338108_A_G	63	0.178571	0.0267527	0.24788	0.110991	SNP	322	392	0.9825	ENSG00000184445	ENSG00000184445	1.567	rs4039670
QTS000024	ftp://ftp.ebi.ac.uk/pub/databases/spot/eQTL/sumstats/QTS000024/QTD000419/QTD000419.all.tsv.gz	ENSG00000188735	12	122338108	A	G	chr12_122338108_A_G	63	0.178571	0.534139	0.0676361	0.108584	SNP	322	392	0.9825	ENSG00000188735	ENSG00000188735	2.065	rs4039670
QTS000024	ftp://ftp.ebi.ac.uk/pub/databases/spot/eQTL/sumstats/QTS000024/QTD000419/QTD000419.all.tsv.gz	ENSG00000212694	12	122338108	A	G	chr12_122338108_A_G	63	0.178571	0.691935	-0.0358092	0.0902303	SNP	322	392	0.9825	ENSG00000212694	ENSG00000212694	13.374	rs4039670
QTS000024	ftp://ftp.ebi.ac.uk/pub/databases/spot/eQTL/sumstats/QTS000024/QTD000419/QTD000419.all.tsv.gz	ENSG00000255398	12	122338108	A	G	chr12_122338108_A_G	63	0.178571	0.275245	-0.110904	0.10134	SNP	322	392	0.9825	ENSG00000255398	ENSG00000255398	127.722	rs4039670
QTS000024	ftp://ftp.ebi.ac.uk/pub/databases/spot/eQTL/sumstats/QTS000024/QTD000419/QTD000419.all.tsv.gz	ENSG00000256249	12	122338108	A	G	chr12_122338108_A_G	63	0.178571	0.567254	-0.0575535	0.100416	SNP	322	392	0.9825	ENSG00000256249	ENSG00000256249	1.295	rs4039670
QTS000024	ftp://ftp.ebi.ac.uk/pub/databases/spot/eQTL/sumstats/QTS000024/QTD000419/QTD000419.all.tsv.gz	ENSG00000256742	12	122338108	A	G	chr12_122338108_A_G	63	0.178571	0.327018	-0.109274	0.111186	SNP	322	392	0.9825	ENSG00000256742	ENSG00000256742	1.067	rs4039670
QTS000024	ftp://ftp.ebi.ac.uk/pub/databases/spot/eQTL/sumstats/QTS000024/QTD000419/QTD000419.all.tsv.gz	ENSG00000272849	12	122338108	A	G	chr12_122338108_A_G	63	0.178571	0.315389	-0.110406	0.109664	SNP	322	392	0.9825	ENSG00000272849	ENSG00000272849	25.362	rs4039670
QTS000024	ftp://ftp.ebi.ac.uk/pub/databases/spot/eQTL/sumstats/QTS000024/QTD000419/QTD000419.all.tsv.gz	ENSG00000274292	12	122338108	A	G	chr12_122338108_A_G	63	0.178571	0.50038	-0.0791766	0.117256	SNP	322	392	0.9825	ENSG00000274292	ENSG00000274292	0.714	rs4039670
QTS000024	ftp://ftp.ebi.ac.uk/pub/databases/spot/eQTL/sumstats/QTS000024/QTD000419/QTD000419.all.tsv.gz	ENSG00000275265	12	122338108	A	G	chr12_122338108_A_G	63	0.178571	0.830361	0.0267642	0.124746	SNP	322	392	0.9825	ENSG00000275265	ENSG00000275265	2.157	rs4039670
QTS000024	ftp://ftp.ebi.ac.uk/pub/databases/spot/eQTL/sumstats/QTS000024/QTD000419/QTD000419.all.tsv.gz	ENSG00000276045	12	122338108	A	G	chr12_122338108_A_G	63	0.178571	0.688384	-0.036998	0.0921054	SNP	322	392	0.9825	ENSG00000276045	ENSG00000276045	100.71	rs4039670
QTS000024	ftp://ftp.ebi.ac.uk/pub/databases/spot/eQTL/sumstats/QTS000024/QTD000419/QTD000419.all.tsv.gz	ENSG00000278084	12	122338108	A	G	chr12_122338108_A_G	63	0.178571	0.172439	-0.149638	0.109239	SNP	322	392	0.9825	ENSG00000278084	ENSG00000278084	0	rs4039670
QTS000024	ftp://ftp.ebi.ac.uk/pub/databases/spot/eQTL/sumstats/QTS000024/QTD000419/QTD000419.all.tsv.gz	ENSG00000033030	12	122338384	T	A	chr12_122338384_T_A	38	0.0994898	0.705886	-0.061528	0.162779	SNP	39	392	0.99576	ENSG00000033030	ENSG00000033030	19.821	rs116115641
QTS000024	ftp://ftp.ebi.ac.uk/pub/databases/spot/eQTL/sumstats/QTS000024/QTD000419/QTD000419.all.tsv.gz	ENSG00000051825	12	122338384	T	A	chr12_122338384_T_A	38	0.0994898	0.341819	0.114682	0.120327	SNP	39	392	0.99576	ENSG00000051825	ENSG00000051825	1.583	rs116115641
QTS000024	ftp://ftp.ebi.ac.uk/pub/databases/spot/eQTL/sumstats/QTS000024/QTD000419/QTD000419.all.tsv.gz	ENSG00000089053	12	122338384	T	A	chr12_122338384_T_A	38	0.0994898	0.554996	-0.0889011	0.150325	SNP	39	392	0.99576	ENSG00000089053	ENSG00000089053	12.822	rs116115641
QTS000024	ftp://ftp.ebi.ac.uk/pub/databases/spot/eQTL/sumstats/QTS000024/QTD000419/QTD000419.all.tsv.gz	ENSG00000089094	12	122338384	T	A	chr12_122338384_T_A	38	0.0994898	0.468304	-0.0979282	0.134744	SNP	39	392	0.99576	ENSG00000089094	ENSG00000089094	26.454	rs116115641
QTS000024	ftp://ftp.ebi.ac.uk/pub/databases/spot/eQTL/sumstats/QTS000024/QTD000419/QTD000419.all.tsv.gz	ENSG00000110801	12	122338384	T	A	chr12_122338384_T_A	38	0.0994898	0.0571216	-0.369354	0.192915	SNP	39	392	0.99576	ENSG00000110801	ENSG00000110801	3.216	rs116115641
QTS000024	ftp://ftp.ebi.ac.uk/pub/databases/spot/eQTL/sumstats/QTS000024/QTD000419/QTD000419.all.tsv.gz	ENSG00000110987	12	122338384	T	A	chr12_122338384_T_A	38	0.0994898	0.893003	-0.0260062	0.193075	SNP	39	392	0.99576	ENSG00000110987	ENSG00000110987	0.784	rs116115641
QTS000024	ftp://ftp.ebi.ac.uk/pub/databases/spot/eQTL/sumstats/QTS000024/QTD000419/QTD000419.all.tsv.gz	ENSG00000111011	12	122338384	T	A	chr12_122338384_T_A	38	0.0994898	0.802497	-0.0262211	0.104682	SNP	39	392	0.99576	ENSG00000111011	ENSG00000111011	74.529	rs116115641
QTS000024	ftp://ftp.ebi.ac.uk/pub/databases/spot/eQTL/sumstats/QTS000024/QTD000419/QTD000419.all.tsv.gz	ENSG00000111328	12	122338384	T	A	chr12_122338384_T_A	38	0.0994898	0.640976	-0.0678982	0.145355	SNP	39	392	0.99576	ENSG00000111328	ENSG00000111328	4.212	rs116115641
QTS000024	ftp://ftp.ebi.ac.uk/pub/databases/spot/eQTL/sumstats/QTS000024/QTD000419/QTD000419.all.tsv.gz	ENSG00000130779	12	122338384	T	A	chr12_122338384_T_A	38	0.0994898	0.862098	-0.0240593	0.138311	SNP	39	392	0.99576	ENSG00000130779	ENSG00000130779	46.102	rs116115641
QTS000024	ftp://ftp.ebi.ac.uk/pub/databases/spot/eQTL/sumstats/QTS000024/QTD000419/QTD000419.all.tsv.gz	ENSG00000130787	12	122338384	T	A	chr12_122338384_T_A	38	0.0994898	0.167503	0.145107	0.104707	SNP	39	392	0.99576	ENSG00000130787	ENSG00000130787	4.716	rs116115641
QTS000024	ftp://ftp.ebi.ac.uk/pub/databases/spot/eQTL/sumstats/QTS000024/QTD000419/QTD000419.all.tsv.gz	ENSG00000130921	12	122338384	T	A	chr12_122338384_T_A	38	0.0994898	0.498981	-0.101322	0.149562	SNP	39	392	0.99576	ENSG00000130921	ENSG00000130921	1.504	rs116115641
QTS000024	ftp://ftp.ebi.ac.uk/pub/databases/spot/eQTL/sumstats/QTS000024/QTD000419/QTD000419.all.tsv.gz	ENSG00000139714	12	122338384	T	A	chr12_122338384_T_A	38	0.0994898	0.956351	-0.00987384	0.180148	SNP	39	392	0.99576	ENSG00000139714	ENSG00000139714	0.655	rs116115641
QTS000024	ftp://ftp.ebi.ac.uk/pub/databases/spot/eQTL/sumstats/QTS000024/QTD000419/QTD000419.all.tsv.gz	ENSG00000139718	12	122338384	T	A	chr12_122338384_T_A	38	0.0994898	0.878648	0.0232587	0.152117	SNP	39	392	0.99576	ENSG00000139718	ENSG00000139718	45.807	rs116115641
QTS000024	ftp://ftp.ebi.ac.uk/pub/databases/spot/eQTL/sumstats/QTS000024/QTD000419/QTD000419.all.tsv.gz	ENSG00000139719	12	122338384	T	A	chr12_122338384_T_A	38	0.0994898	0.0329225	0.295682	0.137559	SNP	39	392	0.99576	ENSG00000139719	ENSG00000139719	6.746	rs116115641
QTS000024	ftp://ftp.ebi.ac.uk/pub/databases/spot/eQTL/sumstats/QTS000024/QTD000419/QTD000419.all.tsv.gz	ENSG00000139722	12	122338384	T	A	chr12_122338384_T_A	38	0.0994898	0.158049	-0.166458	0.117429	SNP	39	392	0.99576	ENSG00000139722	ENSG00000139722	34.685	rs116115641
QTS000024	ftp://ftp.ebi.ac.uk/pub/databases/spot/eQTL/sumstats/QTS000024/QTD000419/QTD000419.all.tsv.gz	ENSG00000139725	12	122338384	T	A	chr12_122338384_T_A	38	0.0994898	0.780066	0.0315713	0.112896	SNP	39	392	0.99576	ENSG00000139725	ENSG00000139725	2.405	rs116115641
QTS000024	ftp://ftp.ebi.ac.uk/pub/databases/spot/eQTL/sumstats/QTS000024/QTD000419/QTD000419.all.tsv.gz	ENSG00000139726	12	122338384	T	A	chr12_122338384_T_A	38	0.0994898	0.233478	-0.142258	0.119001	SNP	39	392	0.99576	ENSG00000139726	ENSG00000139726	42.233	rs116115641
QTS000024	ftp://ftp.ebi.ac.uk/pub/databases/spot/eQTL/sumstats/QTS000024/QTD000419/QTD000419.all.tsv.gz	ENSG00000150967	12	122338384	T	A	chr12_122338384_T_A	38	0.0994898	0.66814	-0.0445578	0.103767	SNP	39	392	0.99576	ENSG00000150967	ENSG00000150967	0.7	rs116115641
QTS000024	ftp://ftp.ebi.ac.uk/pub/databases/spot/eQTL/sumstats/QTS000024/QTD000419/QTD000419.all.tsv.gz	ENSG00000158104	12	122338384	T	A	chr12_122338384_T_A	38	0.0994898	0.630606	-0.0913182	0.189577	SNP	39	392	0.99576	ENSG00000158104	ENSG00000158104	35.905	rs116115641
QTS000024	ftp://ftp.ebi.ac.uk/pub/databases/spot/eQTL/sumstats/QTS000024/QTD000419/QTD000419.all.tsv.gz	ENSG00000170633	12	122338384	T	A	chr12_122338384_T_A	38	0.0994898	0.133499	-0.198001	0.131369	SNP	39	392	0.99576	ENSG00000170633	ENSG00000170633	19.764	rs116115641
QTS000024	ftp://ftp.ebi.ac.uk/pub/databases/spot/eQTL/sumstats/QTS000024/QTD000419/QTD000419.all.tsv.gz	ENSG00000175727	12	122338384	T	A	chr12_122338384_T_A	38	0.0994898	0.036423	-0.318285	0.151001	SNP	39	392	0.99576	ENSG00000175727	ENSG00000175727	18.676	rs116115641
QTS000024	ftp://ftp.ebi.ac.uk/pub/databases/spot/eQTL/sumstats/QTS000024/QTD000419/QTD000419.all.tsv.gz	ENSG00000176383	12	122338384	T	A	chr12_122338384_T_A	38	0.0994898	0.00333653	0.518668	0.17438	SNP	39	392	0.99576	ENSG00000176383	ENSG00000176383	0.804	rs116115641
QTS000024	ftp://ftp.ebi.ac.uk/pub/databases/spot/eQTL/sumstats/QTS000024/QTD000419/QTD000419.all.tsv.gz	ENSG00000182196	12	122338384	T	A	chr12_122338384_T_A	38	0.0994898	0.265869	-0.176199	0.157874	SNP	39	392	0.99576	ENSG00000182196	ENSG00000182196	1.039	rs116115641
QTS000024	ftp://ftp.ebi.ac.uk/pub/databases/spot/eQTL/sumstats/QTS000024/QTD000419/QTD000419.all.tsv.gz	ENSG00000182782	12	122338384	T	A	chr12_122338384_T_A	38	0.0994898	0.319451	-0.178186	0.178484	SNP	39	392	0.99576	ENSG00000182782	ENSG00000182782	185.816	rs116115641
QTS000024	ftp://ftp.ebi.ac.uk/pub/databases/spot/eQTL/sumstats/QTS000024/QTD000419/QTD000419.all.tsv.gz	ENSG00000184047	12	122338384	T	A	chr12_122338384_T_A	38	0.0994898	0.860123	-0.0354556	0.200917	SNP	39	392	0.99576	ENSG00000184047	ENSG00000184047	1.337	rs116115641
QTS000024	ftp://ftp.ebi.ac.uk/pub/databases/spot/eQTL/sumstats/QTS000024/QTD000419/QTD000419.all.tsv.gz	ENSG00000184445	12	122338384	T	A	chr12_122338384_T_A	38	0.0994898	0.942643	-0.0121977	0.169299	SNP	39	392	0.99576	ENSG00000184445	ENSG00000184445	1.567	rs116115641
QTS000024	ftp://ftp.ebi.ac.uk/pub/databases/spot/eQTL/sumstats/QTS000024/QTD000419/QTD000419.all.tsv.gz	ENSG00000188735	12	122338384	T	A	chr12_122338384_T_A	38	0.0994898	0.254958	0.186127	0.162982	SNP	39	392	0.99576	ENSG00000188735	ENSG00000188735	2.065	rs116115641
QTS000024	ftp://ftp.ebi.ac.uk/pub/databases/spot/eQTL/sumstats/QTS000024/QTD000419/QTD000419.all.tsv.gz	ENSG00000212694	12	122338384	T	A	chr12_122338384_T_A	38	0.0994898	0.95214	0.00816404	0.135833	SNP	39	392	0.99576	ENSG00000212694	ENSG00000212694	13.374	rs116115641
QTS000024	ftp://ftp.ebi.ac.uk/pub/databases/spot/eQTL/sumstats/QTS000024/QTD000419/QTD000419.all.tsv.gz	ENSG00000255398	12	122338384	T	A	chr12_122338384_T_A	38	0.0994898	0.499047	-0.103502	0.152803	SNP	39	392	0.99576	ENSG00000255398	ENSG00000255398	127.722	rs116115641
QTS000024	ftp://ftp.ebi.ac.uk/pub/databases/spot/eQTL/sumstats/QTS000024/QTD000419/QTD000419.all.tsv.gz	ENSG00000256249	12	122338384	T	A	chr12_122338384_T_A	38	0.0994898	0.0413442	-0.307192	0.149506	SNP	39	392	0.99576	ENSG00000256249	ENSG00000256249	1.295	rs116115641
QTS000024	ftp://ftp.ebi.ac.uk/pub/databases/spot/eQTL/sumstats/QTS000024/QTD000419/QTD000419.all.tsv.gz	ENSG00000256742	12	122338384	T	A	chr12_122338384_T_A	38	0.0994898	0.995095	-0.0010328	0.167755	SNP	39	392	0.99576	ENSG00000256742	ENSG00000256742	1.067	rs116115641
QTS000024	ftp://ftp.ebi.ac.uk/pub/databases/spot/eQTL/sumstats/QTS000024/QTD000419/QTD000419.all.tsv.gz	ENSG00000272849	12	122338384	T	A	chr12_122338384_T_A	38	0.0994898	0.808221	0.0402177	0.165452	SNP	39	392	0.99576	ENSG00000272849	ENSG00000272849	25.362	rs116115641
QTS000024	ftp://ftp.ebi.ac.uk/pub/databases/spot/eQTL/sumstats/QTS000024/QTD000419/QTD000419.all.tsv.gz	ENSG00000274292	12	122338384	T	A	chr12_122338384_T_A	38	0.0994898	0.786474	0.0479183	0.176629	SNP	39	392	0.99576	ENSG00000274292	ENSG00000274292	0.714	rs116115641
QTS000024	ftp://ftp.ebi.ac.uk/pub/databases/spot/eQTL/sumstats/QTS000024/QTD000419/QTD000419.all.tsv.gz	ENSG00000275265	12	122338384	T	A	chr12_122338384_T_A	38	0.0994898	0.780446	-0.0523964	0.187698	SNP	39	392	0.99576	ENSG00000275265	ENSG00000275265	2.157	rs116115641
QTS000024	ftp://ftp.ebi.ac.uk/pub/databases/spot/eQTL/sumstats/QTS000024/QTD000419/QTD000419.all.tsv.gz	ENSG00000276045	12	122338384	T	A	chr12_122338384_T_A	38	0.0994898	0.769456	0.0406903	0.138626	SNP	39	392	0.99576	ENSG00000276045	ENSG00000276045	100.71	rs116115641
QTS000024	ftp://ftp.ebi.ac.uk/pub/databases/spot/eQTL/sumstats/QTS000024/QTD000419/QTD000419.all.tsv.gz	ENSG00000278084	12	122338384	T	A	chr12_122338384_T_A	38	0.0994898	0.141781	0.242362	0.164244	SNP	39	392	0.99576	ENSG00000278084	ENSG00000278084	0	rs116115641
QTS000024	ftp://ftp.ebi.ac.uk/pub/databases/spot/eQTL/sumstats/QTS000024/QTD000419/QTD000419.all.tsv.gz	ENSG00000033030	12	122338519	C	T	chr12_122338519_C_T	17	0.0484694	0.0475547	0.358783	0.179851	SNP	19	392	0.99738	ENSG00000033030	ENSG00000033030	19.821	rs7971560
QTS000024	ftp://ftp.ebi.ac.uk/pub/databases/spot/eQTL/sumstats/QTS000024/QTD000419/QTD000419.all.tsv.gz	ENSG00000051825	12	122338519	C	T	chr12_122338519_C_T	17	0.0484694	0.908935	0.0154264	0.134679	SNP	19	392	0.99738	ENSG00000051825	ENSG00000051825	1.583	rs7971560
QTS000024	ftp://ftp.ebi.ac.uk/pub/databases/spot/eQTL/sumstats/QTS000024/QTD000419/QTD000419.all.tsv.gz	ENSG00000089053	12	122338519	C	T	chr12_122338519_C_T	17	0.0484694	0.985763	0.003002	0.168002	SNP	19	392	0.99738	ENSG00000089053	ENSG00000089053	12.822	rs7971560
QTS000024	ftp://ftp.ebi.ac.uk/pub/databases/spot/eQTL/sumstats/QTS000024/QTD000419/QTD000419.all.tsv.gz	ENSG00000089094	12	122338519	C	T	chr12_122338519_C_T	17	0.0484694	0.651871	0.0680484	0.150578	SNP	19	392	0.99738	ENSG00000089094	ENSG00000089094	26.454	rs7971560
QTS000024	ftp://ftp.ebi.ac.uk/pub/databases/spot/eQTL/sumstats/QTS000024/QTD000419/QTD000419.all.tsv.gz	ENSG00000110801	12	122338519	C	T	chr12_122338519_C_T	17	0.0484694	0.977906	-0.0060336	0.217562	SNP	19	392	0.99738	ENSG00000110801	ENSG00000110801	3.216	rs7971560
QTS000024	ftp://ftp.ebi.ac.uk/pub/databases/spot/eQTL/sumstats/QTS000024/QTD000419/QTD000419.all.tsv.gz	ENSG00000110987	12	122338519	C	T	chr12_122338519_C_T	17	0.0484694	0.376832	0.190577	0.215116	SNP	19	392	0.99738	ENSG00000110987	ENSG00000110987	0.784	rs7971560
QTS000024	ftp://ftp.ebi.ac.uk/pub/databases/spot/eQTL/sumstats/QTS000024/QTD000419/QTD000419.all.tsv.gz	ENSG00000111011	12	122338519	C	T	chr12_122338519_C_T	17	0.0484694	0.176146	0.157949	0.116308	SNP	19	392	0.99738	ENSG00000111011	ENSG00000111011	74.529	rs7971560
QTS000024	ftp://ftp.ebi.ac.uk/pub/databases/spot/eQTL/sumstats/QTS000024/QTD000419/QTD000419.all.tsv.gz	ENSG00000111328	12	122338519	C	T	chr12_122338519_C_T	17	0.0484694	0.456108	0.121098	0.162139	SNP	19	392	0.99738	ENSG00000111328	ENSG00000111328	4.212	rs7971560
QTS000024	ftp://ftp.ebi.ac.uk/pub/databases/spot/eQTL/sumstats/QTS000024/QTD000419/QTD000419.all.tsv.gz	ENSG00000130779	12	122338519	C	T	chr12_122338519_C_T	17	0.0484694	0.015598	0.370968	0.151957	SNP	19	392	0.99738	ENSG00000130779	ENSG00000130779	46.102	rs7971560
QTS000024	ftp://ftp.ebi.ac.uk/pub/databases/spot/eQTL/sumstats/QTS000024/QTD000419/QTD000419.all.tsv.gz	ENSG00000130787	12	122338519	C	T	chr12_122338519_C_T	17	0.0484694	0.0823316	-0.203609	0.116547	SNP	19	392	0.99738	ENSG00000130787	ENSG00000130787	4.716	rs7971560
QTS000024	ftp://ftp.ebi.ac.uk/pub/databases/spot/eQTL/sumstats/QTS000024/QTD000419/QTD000419.all.tsv.gz	ENSG00000130921	12	122338519	C	T	chr12_122338519_C_T	17	0.0484694	0.69787	0.0649827	0.16713	SNP	19	392	0.99738	ENSG00000130921	ENSG00000130921	1.504	rs7971560
QTS000024	ftp://ftp.ebi.ac.uk/pub/databases/spot/eQTL/sumstats/QTS000024/QTD000419/QTD000419.all.tsv.gz	ENSG00000139714	12	122338519	C	T	chr12_122338519_C_T	17	0.0484694	0.697499	-0.0782745	0.201055	SNP	19	392	0.99738	ENSG00000139714	ENSG00000139714	0.655	rs7971560
QTS000024	ftp://ftp.ebi.ac.uk/pub/databases/spot/eQTL/sumstats/QTS000024/QTD000419/QTD000419.all.tsv.gz	ENSG00000139718	12	122338519	C	T	chr12_122338519_C_T	17	0.0484694	0.452705	0.12762	0.169587	SNP	19	392	0.99738	ENSG00000139718	ENSG00000139718	45.807	rs7971560
QTS000024	ftp://ftp.ebi.ac.uk/pub/databases/spot/eQTL/sumstats/QTS000024/QTD000419/QTD000419.all.tsv.gz	ENSG00000139719	12	122338519	C	T	chr12_122338519_C_T	17	0.0484694	0.247307	-0.179855	0.154958	SNP	19	392	0.99738	ENSG00000139719	ENSG00000139719	6.746	rs7971560
QTS000024	ftp://ftp.ebi.ac.uk/pub/databases/spot/eQTL/sumstats/QTS000024/QTD000419/QTD000419.all.tsv.gz	ENSG00000139722	12	122338519	C	T	chr12_122338519_C_T	17	0.0484694	0.279944	-0.142408	0.131411	SNP	19	392	0.99738	ENSG00000139722	ENSG00000139722	34.685	rs7971560
QTS000024	ftp://ftp.ebi.ac.uk/pub/databases/spot/eQTL/sumstats/QTS000024/QTD000419/QTD000419.all.tsv.gz	ENSG00000139725	12	122338519	C	T	chr12_122338519_C_T	17	0.0484694	0.286919	0.134235	0.125682	SNP	19	392	0.99738	ENSG00000139725	ENSG00000139725	2.405	rs7971560
QTS000024	ftp://ftp.ebi.ac.uk/pub/databases/spot/eQTL/sumstats/QTS000024/QTD000419/QTD000419.all.tsv.gz	ENSG00000139726	12	122338519	C	T	chr12_122338519_C_T	17	0.0484694	0.0845516	-0.22945	0.132294	SNP	19	392	0.99738	ENSG00000139726	ENSG00000139726	42.233	rs7971560
QTS000024	ftp://ftp.ebi.ac.uk/pub/databases/spot/eQTL/sumstats/QTS000024/QTD000419/QTD000419.all.tsv.gz	ENSG00000150967	12	122338519	C	T	chr12_122338519_C_T	17	0.0484694	0.0566811	0.220104	0.114755	SNP	19	392	0.99738	ENSG00000150967	ENSG00000150967	0.7	rs7971560
QTS000024	ftp://ftp.ebi.ac.uk/pub/databases/spot/eQTL/sumstats/QTS000024/QTD000419/QTD000419.all.tsv.gz	ENSG00000158104	12	122338519	C	T	chr12_122338519_C_T	17	0.0484694	0.67035	0.0902589	0.211695	SNP	19	392	0.99738	ENSG00000158104	ENSG00000158104	35.905	rs7971560
QTS000024	ftp://ftp.ebi.ac.uk/pub/databases/spot/eQTL/sumstats/QTS000024/QTD000419/QTD000419.all.tsv.gz	ENSG00000170633	12	122338519	C	T	chr12_122338519_C_T	17	0.0484694	0.325163	-0.145223	0.147198	SNP	19	392	0.99738	ENSG00000170633	ENSG00000170633	19.764	rs7971560
QTS000024	ftp://ftp.ebi.ac.uk/pub/databases/spot/eQTL/sumstats/QTS000024/QTD000419/QTD000419.all.tsv.gz	ENSG00000175727	12	122338519	C	T	chr12_122338519_C_T	17	0.0484694	0.132966	-0.255959	0.169588	SNP	19	392	0.99738	ENSG00000175727	ENSG00000175727	18.676	rs7971560
QTS000024	ftp://ftp.ebi.ac.uk/pub/databases/spot/eQTL/sumstats/QTS000024/QTD000419/QTD000419.all.tsv.gz	ENSG00000176383	12	122338519	C	T	chr12_122338519_C_T	17	0.0484694	0.611672	0.101336	0.199257	SNP	19	392	0.99738	ENSG00000176383	ENSG00000176383	0.804	rs7971560
QTS000024	ftp://ftp.ebi.ac.uk/pub/databases/spot/eQTL/sumstats/QTS000024/QTD000419/QTD000419.all.tsv.gz	ENSG00000182196	12	122338519	C	T	chr12_122338519_C_T	17	0.0484694	0.487892	-0.122779	0.176638	SNP	19	392	0.99738	ENSG00000182196	ENSG00000182196	1.039	rs7971560
QTS000024	ftp://ftp.ebi.ac.uk/pub/databases/spot/eQTL/sumstats/QTS000024/QTD000419/QTD000419.all.tsv.gz	ENSG00000182782	12	122338519	C	T	chr12_122338519_C_T	17	0.0484694	0.4435	0.153214	0.199503	SNP	19	392	0.99738	ENSG00000182782	ENSG00000182782	185.816	rs7971560
QTS000024	ftp://ftp.ebi.ac.uk/pub/databases/spot/eQTL/sumstats/QTS000024/QTD000419/QTD000419.all.tsv.gz	ENSG00000184047	12	122338519	C	T	chr12_122338519_C_T	17	0.0484694	0.896267	0.0292897	0.224335	SNP	19	392	0.99738	ENSG00000184047	ENSG00000184047	1.337	rs7971560
QTS000024	ftp://ftp.ebi.ac.uk/pub/databases/spot/eQTL/sumstats/QTS000024/QTD000419/QTD000419.all.tsv.gz	ENSG00000184445	12	122338519	C	T	chr12_122338519_C_T	17	0.0484694	0.758515	0.0581856	0.188978	SNP	19	392	0.99738	ENSG00000184445	ENSG00000184445	1.567	rs7971560
QTS000024	ftp://ftp.ebi.ac.uk/pub/databases/spot/eQTL/sumstats/QTS000024/QTD000419/QTD000419.all.tsv.gz	ENSG00000188735	12	122338519	C	T	chr12_122338519_C_T	17	0.0484694	0.411204	-0.150145	0.182285	SNP	19	392	0.99738	ENSG00000188735	ENSG00000188735	2.065	rs7971560
QTS000024	ftp://ftp.ebi.ac.uk/pub/databases/spot/eQTL/sumstats/QTS000024/QTD000419/QTD000419.all.tsv.gz	ENSG00000212694	12	122338519	C	T	chr12_122338519_C_T	17	0.0484694	0.767724	0.0448501	0.151624	SNP	19	392	0.99738	ENSG00000212694	ENSG00000212694	13.374	rs7971560
QTS000024	ftp://ftp.ebi.ac.uk/pub/databases/spot/eQTL/sumstats/QTS000024/QTD000419/QTD000419.all.tsv.gz	ENSG00000255398	12	122338519	C	T	chr12_122338519_C_T	17	0.0484694	0.991349	-0.00185468	0.170823	SNP	19	392	0.99738	ENSG00000255398	ENSG00000255398	127.722	rs7971560
QTS000024	ftp://ftp.ebi.ac.uk/pub/databases/spot/eQTL/sumstats/QTS000024/QTD000419/QTD000419.all.tsv.gz	ENSG00000256249	12	122338519	C	T	chr12_122338519_C_T	17	0.0484694	0.356137	-0.155848	0.168463	SNP	19	392	0.99738	ENSG00000256249	ENSG00000256249	1.295	rs7971560
QTS000024	ftp://ftp.ebi.ac.uk/pub/databases/spot/eQTL/sumstats/QTS000024/QTD000419/QTD000419.all.tsv.gz	ENSG00000256742	12	122338519	C	T	chr12_122338519_C_T	17	0.0484694	0.862113	-0.032575	0.187285	SNP	19	392	0.99738	ENSG00000256742	ENSG00000256742	1.067	rs7971560
QTS000024	ftp://ftp.ebi.ac.uk/pub/databases/spot/eQTL/sumstats/QTS000024/QTD000419/QTD000419.all.tsv.gz	ENSG00000272849	12	122338519	C	T	chr12_122338519_C_T	17	0.0484694	0.957519	0.0098553	0.184758	SNP	19	392	0.99738	ENSG00000272849	ENSG00000272849	25.362	rs7971560
QTS000024	ftp://ftp.ebi.ac.uk/pub/databases/spot/eQTL/sumstats/QTS000024/QTD000419/QTD000419.all.tsv.gz	ENSG00000274292	12	122338519	C	T	chr12_122338519_C_T	17	0.0484694	0.3512	0.18392	0.196774	SNP	19	392	0.99738	ENSG00000274292	ENSG00000274292	0.714	rs7971560
QTS000024	ftp://ftp.ebi.ac.uk/pub/databases/spot/eQTL/sumstats/QTS000024/QTD000419/QTD000419.all.tsv.gz	ENSG00000275265	12	122338519	C	T	chr12_122338519_C_T	17	0.0484694	0.0682261	0.381001	0.20769	SNP	19	392	0.99738	ENSG00000275265	ENSG00000275265	2.157	rs7971560
QTS000024	ftp://ftp.ebi.ac.uk/pub/databases/spot/eQTL/sumstats/QTS000024/QTD000419/QTD000419.all.tsv.gz	ENSG00000276045	12	122338519	C	T	chr12_122338519_C_T	17	0.0484694	0.98209	-0.00348016	0.154814	SNP	19	392	0.99738	ENSG00000276045	ENSG00000276045	100.71	rs7971560
QTS000024	ftp://ftp.ebi.ac.uk/pub/databases/spot/eQTL/sumstats/QTS000024/QTD000419/QTD000419.all.tsv.gz	ENSG00000278084	12	122338519	C	T	chr12_122338519_C_T	17	0.0484694	0.640677	-0.0861994	0.184368	SNP	19	392	0.99738	ENSG00000278084	ENSG00000278084	0	rs7971560
QTS000024	ftp://ftp.ebi.ac.uk/pub/databases/spot/eQTL/sumstats/QTS000024/QTD000419/QTD000419.all.tsv.gz	ENSG00000033030	12	122338610	G	A	chr12_122338610_G_A	10	0.0306122	0.396788	0.183244	0.215737	SNP	12	392	0.95886	ENSG00000033030	ENSG00000033030	19.821	rs57785455
QTS000024	ftp://ftp.ebi.ac.uk/pub/databases/spot/eQTL/sumstats/QTS000024/QTD000419/QTD000419.all.tsv.gz	ENSG00000051825	12	122338610	G	A	chr12_122338610_G_A	10	0.0306122	0.541107	-0.0979456	0.159963	SNP	12	392	0.95886	ENSG00000051825	ENSG00000051825	1.583	rs57785455
QTS000024	ftp://ftp.ebi.ac.uk/pub/databases/spot/eQTL/sumstats/QTS000024/QTD000419/QTD000419.all.tsv.gz	ENSG00000089053	12	122338610	G	A	chr12_122338610_G_A	10	0.0306122	0.130265	-0.30168	0.198479	SNP	12	392	0.95886	ENSG00000089053	ENSG00000089053	12.822	rs57785455
QTS000024	ftp://ftp.ebi.ac.uk/pub/databases/spot/eQTL/sumstats/QTS000024/QTD000419/QTD000419.all.tsv.gz	ENSG00000089094	12	122338610	G	A	chr12_122338610_G_A	10	0.0306122	0.677465	0.0745879	0.17904	SNP	12	392	0.95886	ENSG00000089094	ENSG00000089094	26.454	rs57785455
QTS000024	ftp://ftp.ebi.ac.uk/pub/databases/spot/eQTL/sumstats/QTS000024/QTD000419/QTD000419.all.tsv.gz	ENSG00000110801	12	122338610	G	A	chr12_122338610_G_A	10	0.0306122	0.110797	-0.411591	0.256849	SNP	12	392	0.95886	ENSG00000110801	ENSG00000110801	3.216	rs57785455
QTS000024	ftp://ftp.ebi.ac.uk/pub/databases/spot/eQTL/sumstats/QTS000024/QTD000419/QTD000419.all.tsv.gz	ENSG00000110987	12	122338610	G	A	chr12_122338610_G_A	10	0.0306122	0.147122	0.371023	0.254822	SNP	12	392	0.95886	ENSG00000110987	ENSG00000110987	0.784	rs57785455
QTS000024	ftp://ftp.ebi.ac.uk/pub/databases/spot/eQTL/sumstats/QTS000024/QTD000419/QTD000419.all.tsv.gz	ENSG00000111011	12	122338610	G	A	chr12_122338610_G_A	10	0.0306122	0.277726	0.150821	0.138531	SNP	12	392	0.95886	ENSG00000111011	ENSG00000111011	74.529	rs57785455
QTS000024	ftp://ftp.ebi.ac.uk/pub/databases/spot/eQTL/sumstats/QTS000024/QTD000419/QTD000419.all.tsv.gz	ENSG00000111328	12	122338610	G	A	chr12_122338610_G_A	10	0.0306122	0.178417	0.259508	0.192101	SNP	12	392	0.95886	ENSG00000111328	ENSG00000111328	4.212	rs57785455
QTS000024	ftp://ftp.ebi.ac.uk/pub/databases/spot/eQTL/sumstats/QTS000024/QTD000419/QTD000419.all.tsv.gz	ENSG00000130779	12	122338610	G	A	chr12_122338610_G_A	10	0.0306122	0.34949	0.171815	0.183171	SNP	12	392	0.95886	ENSG00000130779	ENSG00000130779	46.102	rs57785455
QTS000024	ftp://ftp.ebi.ac.uk/pub/databases/spot/eQTL/sumstats/QTS000024/QTD000419/QTD000419.all.tsv.gz	ENSG00000130787	12	122338610	G	A	chr12_122338610_G_A	10	0.0306122	0.387797	-0.120714	0.13944	SNP	12	392	0.95886	ENSG00000130787	ENSG00000130787	4.716	rs57785455
QTS000024	ftp://ftp.ebi.ac.uk/pub/databases/spot/eQTL/sumstats/QTS000024/QTD000419/QTD000419.all.tsv.gz	ENSG00000130921	12	122338610	G	A	chr12_122338610_G_A	10	0.0306122	0.721717	-0.0708865	0.198717	SNP	12	392	0.95886	ENSG00000130921	ENSG00000130921	1.504	rs57785455
QTS000024	ftp://ftp.ebi.ac.uk/pub/databases/spot/eQTL/sumstats/QTS000024/QTD000419/QTD000419.all.tsv.gz	ENSG00000139714	12	122338610	G	A	chr12_122338610_G_A	10	0.0306122	0.851624	0.04479	0.239116	SNP	12	392	0.95886	ENSG00000139714	ENSG00000139714	0.655	rs57785455
QTS000024	ftp://ftp.ebi.ac.uk/pub/databases/spot/eQTL/sumstats/QTS000024/QTD000419/QTD000419.all.tsv.gz	ENSG00000139718	12	122338610	G	A	chr12_122338610_G_A	10	0.0306122	0.0876105	0.344027	0.200315	SNP	12	392	0.95886	ENSG00000139718	ENSG00000139718	45.807	rs57785455
QTS000024	ftp://ftp.ebi.ac.uk/pub/databases/spot/eQTL/sumstats/QTS000024/QTD000419/QTD000419.all.tsv.gz	ENSG00000139719	12	122338610	G	A	chr12_122338610_G_A	10	0.0306122	0.474025	-0.13248	0.184655	SNP	12	392	0.95886	ENSG00000139719	ENSG00000139719	6.746	rs57785455
QTS000024	ftp://ftp.ebi.ac.uk/pub/databases/spot/eQTL/sumstats/QTS000024/QTD000419/QTD000419.all.tsv.gz	ENSG00000139722	12	122338610	G	A	chr12_122338610_G_A	10	0.0306122	0.621141	-0.0775484	0.156637	SNP	12	392	0.95886	ENSG00000139722	ENSG00000139722	34.685	rs57785455
QTS000024	ftp://ftp.ebi.ac.uk/pub/databases/spot/eQTL/sumstats/QTS000024/QTD000419/QTD000419.all.tsv.gz	ENSG00000139725	12	122338610	G	A	chr12_122338610_G_A	10	0.0306122	0.482529	0.105336	0.149691	SNP	12	392	0.95886	ENSG00000139725	ENSG00000139725	2.405	rs57785455
QTS000024	ftp://ftp.ebi.ac.uk/pub/databases/spot/eQTL/sumstats/QTS000024/QTD000419/QTD000419.all.tsv.gz	ENSG00000139726	12	122338610	G	A	chr12_122338610_G_A	10	0.0306122	0.143822	0.231445	0.157653	SNP	12	392	0.95886	ENSG00000139726	ENSG00000139726	42.233	rs57785455
QTS000024	ftp://ftp.ebi.ac.uk/pub/databases/spot/eQTL/sumstats/QTS000024/QTD000419/QTD000419.all.tsv.gz	ENSG00000150967	12	122338610	G	A	chr12_122338610_G_A	10	0.0306122	0.363829	0.125179	0.1375	SNP	12	392	0.95886	ENSG00000150967	ENSG00000150967	0.7	rs57785455
QTS000024	ftp://ftp.ebi.ac.uk/pub/databases/spot/eQTL/sumstats/QTS000024/QTD000419/QTD000419.all.tsv.gz	ENSG00000158104	12	122338610	G	A	chr12_122338610_G_A	10	0.0306122	0.00165909	0.782383	0.245008	SNP	12	392	0.95886	ENSG00000158104	ENSG00000158104	35.905	rs57785455
QTS000024	ftp://ftp.ebi.ac.uk/pub/databases/spot/eQTL/sumstats/QTS000024/QTD000419/QTD000419.all.tsv.gz	ENSG00000170633	12	122338610	G	A	chr12_122338610_G_A	10	0.0306122	0.633523	0.0837517	0.175366	SNP	12	392	0.95886	ENSG00000170633	ENSG00000170633	19.764	rs57785455
QTS000024	ftp://ftp.ebi.ac.uk/pub/databases/spot/eQTL/sumstats/QTS000024/QTD000419/QTD000419.all.tsv.gz	ENSG00000175727	12	122338610	G	A	chr12_122338610_G_A	10	0.0306122	0.308954	0.206415	0.202311	SNP	12	392	0.95886	ENSG00000175727	ENSG00000175727	18.676	rs57785455
QTS000024	ftp://ftp.ebi.ac.uk/pub/databases/spot/eQTL/sumstats/QTS000024/QTD000419/QTD000419.all.tsv.gz	ENSG00000176383	12	122338610	G	A	chr12_122338610_G_A	10	0.0306122	0.3899	-0.203905	0.236585	SNP	12	392	0.95886	ENSG00000176383	ENSG00000176383	0.804	rs57785455
QTS000024	ftp://ftp.ebi.ac.uk/pub/databases/spot/eQTL/sumstats/QTS000024/QTD000419/QTD000419.all.tsv.gz	ENSG00000182196	12	122338610	G	A	chr12_122338610_G_A	10	0.0306122	0.789747	0.0561432	0.210247	SNP	12	392	0.95886	ENSG00000182196	ENSG00000182196	1.039	rs57785455
QTS000024	ftp://ftp.ebi.ac.uk/pub/databases/spot/eQTL/sumstats/QTS000024/QTD000419/QTD000419.all.tsv.gz	ENSG00000182782	12	122338610	G	A	chr12_122338610_G_A	10	0.0306122	0.335055	0.229044	0.236968	SNP	12	392	0.95886	ENSG00000182782	ENSG00000182782	185.816	rs57785455
QTS000024	ftp://ftp.ebi.ac.uk/pub/databases/spot/eQTL/sumstats/QTS000024/QTD000419/QTD000419.all.tsv.gz	ENSG00000184047	12	122338610	G	A	chr12_122338610_G_A	10	0.0306122	0.298004	-0.277559	0.26593	SNP	12	392	0.95886	ENSG00000184047	ENSG00000184047	1.337	rs57785455
QTS000024	ftp://ftp.ebi.ac.uk/pub/databases/spot/eQTL/sumstats/QTS000024/QTD000419/QTD000419.all.tsv.gz	ENSG00000184445	12	122338610	G	A	chr12_122338610_G_A	10	0.0306122	0.412384	-0.184303	0.224321	SNP	12	392	0.95886	ENSG00000184445	ENSG00000184445	1.567	rs57785455
QTS000024	ftp://ftp.ebi.ac.uk/pub/databases/spot/eQTL/sumstats/QTS000024/QTD000419/QTD000419.all.tsv.gz	ENSG00000188735	12	122338610	G	A	chr12_122338610_G_A	10	0.0306122	0.568961	0.123787	0.216933	SNP	12	392	0.95886	ENSG00000188735	ENSG00000188735	2.065	rs57785455
QTS000024	ftp://ftp.ebi.ac.uk/pub/databases/spot/eQTL/sumstats/QTS000024/QTD000419/QTD000419.all.tsv.gz	ENSG00000212694	12	122338610	G	A	chr12_122338610_G_A	10	0.0306122	0.167314	0.248679	0.179363	SNP	12	392	0.95886	ENSG00000212694	ENSG00000212694	13.374	rs57785455
QTS000024	ftp://ftp.ebi.ac.uk/pub/databases/spot/eQTL/sumstats/QTS000024/QTD000419/QTD000419.all.tsv.gz	ENSG00000255398	12	122338610	G	A	chr12_122338610_G_A	10	0.0306122	0.0765258	0.35866	0.201337	SNP	12	392	0.95886	ENSG00000255398	ENSG00000255398	127.722	rs57785455
QTS000024	ftp://ftp.ebi.ac.uk/pub/databases/spot/eQTL/sumstats/QTS000024/QTD000419/QTD000419.all.tsv.gz	ENSG00000256249	12	122338610	G	A	chr12_122338610_G_A	10	0.0306122	0.376483	0.177606	0.200328	SNP	12	392	0.95886	ENSG00000256249	ENSG00000256249	1.295	rs57785455
QTS000024	ftp://ftp.ebi.ac.uk/pub/databases/spot/eQTL/sumstats/QTS000024/QTD000419/QTD000419.all.tsv.gz	ENSG00000256742	12	122338610	G	A	chr12_122338610_G_A	10	0.0306122	0.506943	0.147889	0.222415	SNP	12	392	0.95886	ENSG00000256742	ENSG00000256742	1.067	rs57785455
QTS000024	ftp://ftp.ebi.ac.uk/pub/databases/spot/eQTL/sumstats/QTS000024/QTD000419/QTD000419.all.tsv.gz	ENSG00000272849	12	122338610	G	A	chr12_122338610_G_A	10	0.0306122	0.543453	0.133584	0.21944	SNP	12	392	0.95886	ENSG00000272849	ENSG00000272849	25.362	rs57785455
QTS000024	ftp://ftp.ebi.ac.uk/pub/databases/spot/eQTL/sumstats/QTS000024/QTD000419/QTD000419.all.tsv.gz	ENSG00000274292	12	122338610	G	A	chr12_122338610_G_A	10	0.0306122	0.918514	-0.0240249	0.234506	SNP	12	392	0.95886	ENSG00000274292	ENSG00000274292	0.714	rs57785455
QTS000024	ftp://ftp.ebi.ac.uk/pub/databases/spot/eQTL/sumstats/QTS000024/QTD000419/QTD000419.all.tsv.gz	ENSG00000275265	12	122338610	G	A	chr12_122338610_G_A	10	0.0306122	0.318403	0.248651	0.248526	SNP	12	392	0.95886	ENSG00000275265	ENSG00000275265	2.157	rs57785455
QTS000024	ftp://ftp.ebi.ac.uk/pub/databases/spot/eQTL/sumstats/QTS000024/QTD000419/QTD000419.all.tsv.gz	ENSG00000276045	12	122338610	G	A	chr12_122338610_G_A	10	0.0306122	0.209185	0.230961	0.18326	SNP	12	392	0.95886	ENSG00000276045	ENSG00000276045	100.71	rs57785455
QTS000024	ftp://ftp.ebi.ac.uk/pub/databases/spot/eQTL/sumstats/QTS000024/QTD000419/QTD000419.all.tsv.gz	ENSG00000278084	12	122338610	G	A	chr12_122338610_G_A	10	0.0306122	0.664207	-0.0953213	0.219217	SNP	12	392	0.95886	ENSG00000278084	ENSG00000278084	0	rs57785455
QTS000024	ftp://ftp.ebi.ac.uk/pub/databases/spot/eQTL/sumstats/QTS000024/QTD000419/QTD000419.all.tsv.gz	ENSG00000033030	12	122338861	G	C	chr12_122338861_G_C	36	0.0994898	0.84563	-0.0253844	0.130192	SNP	39	392	0.99502	ENSG00000033030	ENSG00000033030	19.821	rs882969
QTS000024	ftp://ftp.ebi.ac.uk/pub/databases/spot/eQTL/sumstats/QTS000024/QTD000419/QTD000419.all.tsv.gz	ENSG00000051825	12	122338861	G	C	chr12_122338861_G_C	36	0.0994898	0.791086	0.0255831	0.0964335	SNP	39	392	0.99502	ENSG00000051825	ENSG00000051825	1.583	rs882969
QTS000024	ftp://ftp.ebi.ac.uk/pub/databases/spot/eQTL/sumstats/QTS000024/QTD000419/QTD000419.all.tsv.gz	ENSG00000089053	12	122338861	G	C	chr12_122338861_G_C	36	0.0994898	0.610168	0.0614021	0.120226	SNP	39	392	0.99502	ENSG00000089053	ENSG00000089053	12.822	rs882969
QTS000024	ftp://ftp.ebi.ac.uk/pub/databases/spot/eQTL/sumstats/QTS000024/QTD000419/QTD000419.all.tsv.gz	ENSG00000089094	12	122338861	G	C	chr12_122338861_G_C	36	0.0994898	0.412679	0.0884263	0.107695	SNP	39	392	0.99502	ENSG00000089094	ENSG00000089094	26.454	rs882969
QTS000024	ftp://ftp.ebi.ac.uk/pub/databases/spot/eQTL/sumstats/QTS000024/QTD000419/QTD000419.all.tsv.gz	ENSG00000110801	12	122338861	G	C	chr12_122338861_G_C	36	0.0994898	0.143759	-0.227418	0.154885	SNP	39	392	0.99502	ENSG00000110801	ENSG00000110801	3.216	rs882969
QTS000024	ftp://ftp.ebi.ac.uk/pub/databases/spot/eQTL/sumstats/QTS000024/QTD000419/QTD000419.all.tsv.gz	ENSG00000110987	12	122338861	G	C	chr12_122338861_G_C	36	0.0994898	0.562128	0.0895772	0.154243	SNP	39	392	0.99502	ENSG00000110987	ENSG00000110987	0.784	rs882969
QTS000024	ftp://ftp.ebi.ac.uk/pub/databases/spot/eQTL/sumstats/QTS000024/QTD000419/QTD000419.all.tsv.gz	ENSG00000111011	12	122338861	G	C	chr12_122338861_G_C	36	0.0994898	0.865876	0.0141585	0.083709	SNP	39	392	0.99502	ENSG00000111011	ENSG00000111011	74.529	rs882969
QTS000024	ftp://ftp.ebi.ac.uk/pub/databases/spot/eQTL/sumstats/QTS000024/QTD000419/QTD000419.all.tsv.gz	ENSG00000111328	12	122338861	G	C	chr12_122338861_G_C	36	0.0994898	0.192252	-0.151492	0.115746	SNP	39	392	0.99502	ENSG00000111328	ENSG00000111328	4.212	rs882969
QTS000024	ftp://ftp.ebi.ac.uk/pub/databases/spot/eQTL/sumstats/QTS000024/QTD000419/QTD000419.all.tsv.gz	ENSG00000130779	12	122338861	G	C	chr12_122338861_G_C	36	0.0994898	0.0354092	-0.231562	0.109252	SNP	39	392	0.99502	ENSG00000130779	ENSG00000130779	46.102	rs882969
QTS000024	ftp://ftp.ebi.ac.uk/pub/databases/spot/eQTL/sumstats/QTS000024/QTD000419/QTD000419.all.tsv.gz	ENSG00000130787	12	122338861	G	C	chr12_122338861_G_C	36	0.0994898	0.450047	0.0636101	0.0840316	SNP	39	392	0.99502	ENSG00000130787	ENSG00000130787	4.716	rs882969
QTS000024	ftp://ftp.ebi.ac.uk/pub/databases/spot/eQTL/sumstats/QTS000024/QTD000419/QTD000419.all.tsv.gz	ENSG00000130921	12	122338861	G	C	chr12_122338861_G_C	36	0.0994898	0.122056	-0.184783	0.118948	SNP	39	392	0.99502	ENSG00000130921	ENSG00000130921	1.504	rs882969
QTS000024	ftp://ftp.ebi.ac.uk/pub/databases/spot/eQTL/sumstats/QTS000024/QTD000419/QTD000419.all.tsv.gz	ENSG00000139714	12	122338861	G	C	chr12_122338861_G_C	36	0.0994898	0.585462	-0.0786411	0.143925	SNP	39	392	0.99502	ENSG00000139714	ENSG00000139714	0.655	rs882969
QTS000024	ftp://ftp.ebi.ac.uk/pub/databases/spot/eQTL/sumstats/QTS000024/QTD000419/QTD000419.all.tsv.gz	ENSG00000139718	12	122338861	G	C	chr12_122338861_G_C	36	0.0994898	0.0426732	-0.245488	0.120261	SNP	39	392	0.99502	ENSG00000139718	ENSG00000139718	45.807	rs882969
QTS000024	ftp://ftp.ebi.ac.uk/pub/databases/spot/eQTL/sumstats/QTS000024/QTD000419/QTD000419.all.tsv.gz	ENSG00000139719	12	122338861	G	C	chr12_122338861_G_C	36	0.0994898	0.542467	0.0679013	0.111269	SNP	39	392	0.99502	ENSG00000139719	ENSG00000139719	6.746	rs882969
QTS000024	ftp://ftp.ebi.ac.uk/pub/databases/spot/eQTL/sumstats/QTS000024/QTD000419/QTD000419.all.tsv.gz	ENSG00000139722	12	122338861	G	C	chr12_122338861_G_C	36	0.0994898	0.365092	-0.0855312	0.0941986	SNP	39	392	0.99502	ENSG00000139722	ENSG00000139722	34.685	rs882969
QTS000024	ftp://ftp.ebi.ac.uk/pub/databases/spot/eQTL/sumstats/QTS000024/QTD000419/QTD000419.all.tsv.gz	ENSG00000139725	12	122338861	G	C	chr12_122338861_G_C	36	0.0994898	0.0525413	-0.174373	0.0893534	SNP	39	392	0.99502	ENSG00000139725	ENSG00000139725	2.405	rs882969
QTS000024	ftp://ftp.ebi.ac.uk/pub/databases/spot/eQTL/sumstats/QTS000024/QTD000419/QTD000419.all.tsv.gz	ENSG00000139726	12	122338861	G	C	chr12_122338861_G_C	36	0.0994898	0.41308	-0.0782212	0.0953479	SNP	39	392	0.99502	ENSG00000139726	ENSG00000139726	42.233	rs882969
QTS000024	ftp://ftp.ebi.ac.uk/pub/databases/spot/eQTL/sumstats/QTS000024/QTD000419/QTD000419.all.tsv.gz	ENSG00000150967	12	122338861	G	C	chr12_122338861_G_C	36	0.0994898	0.173798	-0.112771	0.0825873	SNP	39	392	0.99502	ENSG00000150967	ENSG00000150967	0.7	rs882969
QTS000024	ftp://ftp.ebi.ac.uk/pub/databases/spot/eQTL/sumstats/QTS000024/QTD000419/QTD000419.all.tsv.gz	ENSG00000158104	12	122338861	G	C	chr12_122338861_G_C	36	0.0994898	0.288328	-0.161023	0.151206	SNP	39	392	0.99502	ENSG00000158104	ENSG00000158104	35.905	rs882969
QTS000024	ftp://ftp.ebi.ac.uk/pub/databases/spot/eQTL/sumstats/QTS000024/QTD000419/QTD000419.all.tsv.gz	ENSG00000170633	12	122338861	G	C	chr12_122338861_G_C	36	0.0994898	0.285226	-0.112931	0.105363	SNP	39	392	0.99502	ENSG00000170633	ENSG00000170633	19.764	rs882969
QTS000024	ftp://ftp.ebi.ac.uk/pub/databases/spot/eQTL/sumstats/QTS000024/QTD000419/QTD000419.all.tsv.gz	ENSG00000175727	12	122338861	G	C	chr12_122338861_G_C	36	0.0994898	0.855106	-0.0223463	0.122199	SNP	39	392	0.99502	ENSG00000175727	ENSG00000175727	18.676	rs882969
QTS000024	ftp://ftp.ebi.ac.uk/pub/databases/spot/eQTL/sumstats/QTS000024/QTD000419/QTD000419.all.tsv.gz	ENSG00000176383	12	122338861	G	C	chr12_122338861_G_C	36	0.0994898	0.662773	-0.0623417	0.142722	SNP	39	392	0.99502	ENSG00000176383	ENSG00000176383	0.804	rs882969
QTS000024	ftp://ftp.ebi.ac.uk/pub/databases/spot/eQTL/sumstats/QTS000024/QTD000419/QTD000419.all.tsv.gz	ENSG00000182196	12	122338861	G	C	chr12_122338861_G_C	36	0.0994898	0.232234	-0.151228	0.126166	SNP	39	392	0.99502	ENSG00000182196	ENSG00000182196	1.039	rs882969
QTS000024	ftp://ftp.ebi.ac.uk/pub/databases/spot/eQTL/sumstats/QTS000024/QTD000419/QTD000419.all.tsv.gz	ENSG00000182782	12	122338861	G	C	chr12_122338861_G_C	36	0.0994898	0.435893	-0.111559	0.142864	SNP	39	392	0.99502	ENSG00000182782	ENSG00000182782	185.816	rs882969
QTS000024	ftp://ftp.ebi.ac.uk/pub/databases/spot/eQTL/sumstats/QTS000024/QTD000419/QTD000419.all.tsv.gz	ENSG00000184047	12	122338861	G	C	chr12_122338861_G_C	36	0.0994898	0.131804	-0.241696	0.159655	SNP	39	392	0.99502	ENSG00000184047	ENSG00000184047	1.337	rs882969
QTS000024	ftp://ftp.ebi.ac.uk/pub/databases/spot/eQTL/sumstats/QTS000024/QTD000419/QTD000419.all.tsv.gz	ENSG00000184445	12	122338861	G	C	chr12_122338861_G_C	36	0.0994898	0.6282	-0.0656236	0.135282	SNP	39	392	0.99502	ENSG00000184445	ENSG00000184445	1.567	rs882969
QTS000024	ftp://ftp.ebi.ac.uk/pub/databases/spot/eQTL/sumstats/QTS000024/QTD000419/QTD000419.all.tsv.gz	ENSG00000188735	12	122338861	G	C	chr12_122338861_G_C	36	0.0994898	0.620485	0.0648275	0.130697	SNP	39	392	0.99502	ENSG00000188735	ENSG00000188735	2.065	rs882969
QTS000024	ftp://ftp.ebi.ac.uk/pub/databases/spot/eQTL/sumstats/QTS000024/QTD000419/QTD000419.all.tsv.gz	ENSG00000212694	12	122338861	G	C	chr12_122338861_G_C	36	0.0994898	0.192226	-0.141492	0.1081	SNP	39	392	0.99502	ENSG00000212694	ENSG00000212694	13.374	rs882969
QTS000024	ftp://ftp.ebi.ac.uk/pub/databases/spot/eQTL/sumstats/QTS000024/QTD000419/QTD000419.all.tsv.gz	ENSG00000255398	12	122338861	G	C	chr12_122338861_G_C	36	0.0994898	0.601266	-0.0639927	0.12224	SNP	39	392	0.99502	ENSG00000255398	ENSG00000255398	127.722	rs882969
QTS000024	ftp://ftp.ebi.ac.uk/pub/databases/spot/eQTL/sumstats/QTS000024/QTD000419/QTD000419.all.tsv.gz	ENSG00000256249	12	122338861	G	C	chr12_122338861_G_C	36	0.0994898	0.507794	-0.0801496	0.120781	SNP	39	392	0.99502	ENSG00000256249	ENSG00000256249	1.295	rs882969
QTS000024	ftp://ftp.ebi.ac.uk/pub/databases/spot/eQTL/sumstats/QTS000024/QTD000419/QTD000419.all.tsv.gz	ENSG00000256742	12	122338861	G	C	chr12_122338861_G_C	36	0.0994898	0.134693	-0.200299	0.133304	SNP	39	392	0.99502	ENSG00000256742	ENSG00000256742	1.067	rs882969
QTS000024	ftp://ftp.ebi.ac.uk/pub/databases/spot/eQTL/sumstats/QTS000024/QTD000419/QTD000419.all.tsv.gz	ENSG00000272849	12	122338861	G	C	chr12_122338861_G_C	36	0.0994898	0.66007	-0.0582585	0.132243	SNP	39	392	0.99502	ENSG00000272849	ENSG00000272849	25.362	rs882969
QTS000024	ftp://ftp.ebi.ac.uk/pub/databases/spot/eQTL/sumstats/QTS000024/QTD000419/QTD000419.all.tsv.gz	ENSG00000274292	12	122338861	G	C	chr12_122338861_G_C	36	0.0994898	0.183916	-0.187502	0.140568	SNP	39	392	0.99502	ENSG00000274292	ENSG00000274292	0.714	rs882969
QTS000024	ftp://ftp.ebi.ac.uk/pub/databases/spot/eQTL/sumstats/QTS000024/QTD000419/QTD000419.all.tsv.gz	ENSG00000275265	12	122338861	G	C	chr12_122338861_G_C	36	0.0994898	0.130281	-0.226711	0.149162	SNP	39	392	0.99502	ENSG00000275265	ENSG00000275265	2.157	rs882969
QTS000024	ftp://ftp.ebi.ac.uk/pub/databases/spot/eQTL/sumstats/QTS000024/QTD000419/QTD000419.all.tsv.gz	ENSG00000276045	12	122338861	G	C	chr12_122338861_G_C	36	0.0994898	0.124553	0.169967	0.110146	SNP	39	392	0.99502	ENSG00000276045	ENSG00000276045	100.71	rs882969
QTS000024	ftp://ftp.ebi.ac.uk/pub/databases/spot/eQTL/sumstats/QTS000024/QTD000419/QTD000419.all.tsv.gz	ENSG00000278084	12	122338861	G	C	chr12_122338861_G_C	36	0.0994898	0.254072	-0.150613	0.131638	SNP	39	392	0.99502	ENSG00000278084	ENSG00000278084	0	rs882969
QTS000024	ftp://ftp.ebi.ac.uk/pub/databases/spot/eQTL/sumstats/QTS000024/QTD000419/QTD000419.all.tsv.gz	ENSG00000033030	12	122339230	A	G	chr12_122339230_A_G	68	0.191327	0.00287488	0.309967	0.102569	SNP	317	392	1	ENSG00000033030	ENSG00000033030	19.821	rs10846664
QTS000024	ftp://ftp.ebi.ac.uk/pub/databases/spot/eQTL/sumstats/QTS000024/QTD000419/QTD000419.all.tsv.gz	ENSG00000051825	12	122339230	A	G	chr12_122339230_A_G	68	0.191327	0.0381188	0.16074	0.076951	SNP	317	392	1	ENSG00000051825	ENSG00000051825	1.583	rs10846664
QTS000024	ftp://ftp.ebi.ac.uk/pub/databases/spot/eQTL/sumstats/QTS000024/QTD000419/QTD000419.all.tsv.gz	ENSG00000089053	12	122339230	A	G	chr12_122339230_A_G	68	0.191327	0.853503	-0.0179605	0.0971282	SNP	317	392	1	ENSG00000089053	ENSG00000089053	12.822	rs10846664
QTS000024	ftp://ftp.ebi.ac.uk/pub/databases/spot/eQTL/sumstats/QTS000024/QTD000419/QTD000419.all.tsv.gz	ENSG00000089094	12	122339230	A	G	chr12_122339230_A_G	68	0.191327	0.976658	0.00255237	0.0871114	SNP	317	392	1	ENSG00000089094	ENSG00000089094	26.454	rs10846664
QTS000024	ftp://ftp.ebi.ac.uk/pub/databases/spot/eQTL/sumstats/QTS000024/QTD000419/QTD000419.all.tsv.gz	ENSG00000110801	12	122339230	A	G	chr12_122339230_A_G	68	0.191327	0.194571	-0.16302	0.125208	SNP	317	392	1	ENSG00000110801	ENSG00000110801	3.216	rs10846664
QTS000024	ftp://ftp.ebi.ac.uk/pub/databases/spot/eQTL/sumstats/QTS000024/QTD000419/QTD000419.all.tsv.gz	ENSG00000110987	12	122339230	A	G	chr12_122339230_A_G	68	0.191327	0.076855	-0.219881	0.123571	SNP	317	392	1	ENSG00000110987	ENSG00000110987	0.784	rs10846664
QTS000024	ftp://ftp.ebi.ac.uk/pub/databases/spot/eQTL/sumstats/QTS000024/QTD000419/QTD000419.all.tsv.gz	ENSG00000111011	12	122339230	A	G	chr12_122339230_A_G	68	0.191327	0.60871	0.0346355	0.0675407	SNP	317	392	1	ENSG00000111011	ENSG00000111011	74.529	rs10846664
QTS000024	ftp://ftp.ebi.ac.uk/pub/databases/spot/eQTL/sumstats/QTS000024/QTD000419/QTD000419.all.tsv.gz	ENSG00000111328	12	122339230	A	G	chr12_122339230_A_G	68	0.191327	0.790803	0.0249384	0.0938732	SNP	317	392	1	ENSG00000111328	ENSG00000111328	4.212	rs10846664
QTS000024	ftp://ftp.ebi.ac.uk/pub/databases/spot/eQTL/sumstats/QTS000024/QTD000419/QTD000419.all.tsv.gz	ENSG00000130779	12	122339230	A	G	chr12_122339230_A_G	68	0.191327	0.0150573	-0.215608	0.087845	SNP	317	392	1	ENSG00000130779	ENSG00000130779	46.102	rs10846664
QTS000024	ftp://ftp.ebi.ac.uk/pub/databases/spot/eQTL/sumstats/QTS000024/QTD000419/QTD000419.all.tsv.gz	ENSG00000130787	12	122339230	A	G	chr12_122339230_A_G	68	0.191327	0.520053	0.0437465	0.0678744	SNP	317	392	1	ENSG00000130787	ENSG00000130787	4.716	rs10846664
QTS000024	ftp://ftp.ebi.ac.uk/pub/databases/spot/eQTL/sumstats/QTS000024/QTD000419/QTD000419.all.tsv.gz	ENSG00000130921	12	122339230	A	G	chr12_122339230_A_G	68	0.191327	0.751374	-0.0306668	0.0966464	SNP	317	392	1	ENSG00000130921	ENSG00000130921	1.504	rs10846664
QTS000024	ftp://ftp.ebi.ac.uk/pub/databases/spot/eQTL/sumstats/QTS000024/QTD000419/QTD000419.all.tsv.gz	ENSG00000139714	12	122339230	A	G	chr12_122339230_A_G	68	0.191327	0.409727	-0.0959145	0.116078	SNP	317	392	1	ENSG00000139714	ENSG00000139714	0.655	rs10846664
QTS000024	ftp://ftp.ebi.ac.uk/pub/databases/spot/eQTL/sumstats/QTS000024/QTD000419/QTD000419.all.tsv.gz	ENSG00000139718	12	122339230	A	G	chr12_122339230_A_G	68	0.191327	0.2959	-0.102639	0.09791	SNP	317	392	1	ENSG00000139718	ENSG00000139718	45.807	rs10846664
QTS000024	ftp://ftp.ebi.ac.uk/pub/databases/spot/eQTL/sumstats/QTS000024/QTD000419/QTD000419.all.tsv.gz	ENSG00000139719	12	122339230	A	G	chr12_122339230_A_G	68	0.191327	0.128779	0.136348	0.0893554	SNP	317	392	1	ENSG00000139719	ENSG00000139719	6.746	rs10846664
QTS000024	ftp://ftp.ebi.ac.uk/pub/databases/spot/eQTL/sumstats/QTS000024/QTD000419/QTD000419.all.tsv.gz	ENSG00000139722	12	122339230	A	G	chr12_122339230_A_G	68	0.191327	0.350386	-0.0711957	0.0760426	SNP	317	392	1	ENSG00000139722	ENSG00000139722	34.685	rs10846664
QTS000024	ftp://ftp.ebi.ac.uk/pub/databases/spot/eQTL/sumstats/QTS000024/QTD000419/QTD000419.all.tsv.gz	ENSG00000139725	12	122339230	A	G	chr12_122339230_A_G	68	0.191327	0.171811	0.0994867	0.0725205	SNP	317	392	1	ENSG00000139725	ENSG00000139725	2.405	rs10846664
QTS000024	ftp://ftp.ebi.ac.uk/pub/databases/spot/eQTL/sumstats/QTS000024/QTD000419/QTD000419.all.tsv.gz	ENSG00000139726	12	122339230	A	G	chr12_122339230_A_G	68	0.191327	0.220312	0.0944651	0.0768041	SNP	317	392	1	ENSG00000139726	ENSG00000139726	42.233	rs10846664
QTS000024	ftp://ftp.ebi.ac.uk/pub/databases/spot/eQTL/sumstats/QTS000024/QTD000419/QTD000419.all.tsv.gz	ENSG00000150967	12	122339230	A	G	chr12_122339230_A_G	68	0.191327	0.29853	0.0696667	0.066821	SNP	317	392	1	ENSG00000150967	ENSG00000150967	0.7	rs10846664
QTS000024	ftp://ftp.ebi.ac.uk/pub/databases/spot/eQTL/sumstats/QTS000024/QTD000419/QTD000419.all.tsv.gz	ENSG00000158104	12	122339230	A	G	chr12_122339230_A_G	68	0.191327	0.436566	0.0953274	0.122256	SNP	317	392	1	ENSG00000158104	ENSG00000158104	35.905	rs10846664
QTS000024	ftp://ftp.ebi.ac.uk/pub/databases/spot/eQTL/sumstats/QTS000024/QTD000419/QTD000419.all.tsv.gz	ENSG00000170633	12	122339230	A	G	chr12_122339230_A_G	68	0.191327	0.896191	-0.0111494	0.0853328	SNP	317	392	1	ENSG00000170633	ENSG00000170633	19.764	rs10846664
QTS000024	ftp://ftp.ebi.ac.uk/pub/databases/spot/eQTL/sumstats/QTS000024/QTD000419/QTD000419.all.tsv.gz	ENSG00000175727	12	122339230	A	G	chr12_122339230_A_G	68	0.191327	0.127286	-0.150184	0.0980357	SNP	317	392	1	ENSG00000175727	ENSG00000175727	18.676	rs10846664
QTS000024	ftp://ftp.ebi.ac.uk/pub/databases/spot/eQTL/sumstats/QTS000024/QTD000419/QTD000419.all.tsv.gz	ENSG00000176383	12	122339230	A	G	chr12_122339230_A_G	68	0.191327	0.0271805	0.253305	0.113743	SNP	317	392	1	ENSG00000176383	ENSG00000176383	0.804	rs10846664
QTS000024	ftp://ftp.ebi.ac.uk/pub/databases/spot/eQTL/sumstats/QTS000024/QTD000419/QTD000419.all.tsv.gz	ENSG00000182196	12	122339230	A	G	chr12_122339230_A_G	68	0.191327	0.702368	-0.0391248	0.102225	SNP	317	392	1	ENSG00000182196	ENSG00000182196	1.039	rs10846664
QTS000024	ftp://ftp.ebi.ac.uk/pub/databases/spot/eQTL/sumstats/QTS000024/QTD000419/QTD000419.all.tsv.gz	ENSG00000182782	12	122339230	A	G	chr12_122339230_A_G	68	0.191327	0.26982	-0.127455	0.115149	SNP	317	392	1	ENSG00000182782	ENSG00000182782	185.816	rs10846664
QTS000024	ftp://ftp.ebi.ac.uk/pub/databases/spot/eQTL/sumstats/QTS000024/QTD000419/QTD000419.all.tsv.gz	ENSG00000184047	12	122339230	A	G	chr12_122339230_A_G	68	0.191327	0.883449	0.0190417	0.129707	SNP	317	392	1	ENSG00000184047	ENSG00000184047	1.337	rs10846664
QTS000024	ftp://ftp.ebi.ac.uk/pub/databases/spot/eQTL/sumstats/QTS000024/QTD000419/QTD000419.all.tsv.gz	ENSG00000184445	12	122339230	A	G	chr12_122339230_A_G	68	0.191327	0.0283691	0.23833	0.107849	SNP	317	392	1	ENSG00000184445	ENSG00000184445	1.567	rs10846664
QTS000024	ftp://ftp.ebi.ac.uk/pub/databases/spot/eQTL/sumstats/QTS000024/QTD000419/QTD000419.all.tsv.gz	ENSG00000188735	12	122339230	A	G	chr12_122339230_A_G	68	0.191327	0.592774	0.0565287	0.105509	SNP	317	392	1	ENSG00000188735	ENSG00000188735	2.065	rs10846664
QTS000024	ftp://ftp.ebi.ac.uk/pub/databases/spot/eQTL/sumstats/QTS000024/QTD000419/QTD000419.all.tsv.gz	ENSG00000212694	12	122339230	A	G	chr12_122339230_A_G	68	0.191327	0.738429	-0.0293183	0.0876619	SNP	317	392	1	ENSG00000212694	ENSG00000212694	13.374	rs10846664
QTS000024	ftp://ftp.ebi.ac.uk/pub/databases/spot/eQTL/sumstats/QTS000024/QTD000419/QTD000419.all.tsv.gz	ENSG00000255398	12	122339230	A	G	chr12_122339230_A_G	68	0.191327	0.426991	-0.0784964	0.0985956	SNP	317	392	1	ENSG00000255398	ENSG00000255398	127.722	rs10846664
QTS000024	ftp://ftp.ebi.ac.uk/pub/databases/spot/eQTL/sumstats/QTS000024/QTD000419/QTD000419.all.tsv.gz	ENSG00000256249	12	122339230	A	G	chr12_122339230_A_G	68	0.191327	0.568424	-0.0557396	0.097546	SNP	317	392	1	ENSG00000256249	ENSG00000256249	1.295	rs10846664
QTS000024	ftp://ftp.ebi.ac.uk/pub/databases/spot/eQTL/sumstats/QTS000024/QTD000419/QTD000419.all.tsv.gz	ENSG00000256742	12	122339230	A	G	chr12_122339230_A_G	68	0.191327	0.276284	-0.117871	0.107941	SNP	317	392	1	ENSG00000256742	ENSG00000256742	1.067	rs10846664
QTS000024	ftp://ftp.ebi.ac.uk/pub/databases/spot/eQTL/sumstats/QTS000024/QTD000419/QTD000419.all.tsv.gz	ENSG00000272849	12	122339230	A	G	chr12_122339230_A_G	68	0.191327	0.268183	-0.118247	0.106464	SNP	317	392	1	ENSG00000272849	ENSG00000272849	25.362	rs10846664
QTS000024	ftp://ftp.ebi.ac.uk/pub/databases/spot/eQTL/sumstats/QTS000024/QTD000419/QTD000419.all.tsv.gz	ENSG00000274292	12	122339230	A	G	chr12_122339230_A_G	68	0.191327	0.623455	-0.0560511	0.113971	SNP	317	392	1	ENSG00000274292	ENSG00000274292	0.714	rs10846664
QTS000024	ftp://ftp.ebi.ac.uk/pub/databases/spot/eQTL/sumstats/QTS000024/QTD000419/QTD000419.all.tsv.gz	ENSG00000275265	12	122339230	A	G	chr12_122339230_A_G	68	0.191327	0.938561	0.00935438	0.121194	SNP	317	392	1	ENSG00000275265	ENSG00000275265	2.157	rs10846664
QTS000024	ftp://ftp.ebi.ac.uk/pub/databases/spot/eQTL/sumstats/QTS000024/QTD000419/QTD000419.all.tsv.gz	ENSG00000276045	12	122339230	A	G	chr12_122339230_A_G	68	0.191327	0.721543	-0.0319404	0.0894807	SNP	317	392	1	ENSG00000276045	ENSG00000276045	100.71	rs10846664
QTS000024	ftp://ftp.ebi.ac.uk/pub/databases/spot/eQTL/sumstats/QTS000024/QTD000419/QTD000419.all.tsv.gz	ENSG00000278084	12	122339230	A	G	chr12_122339230_A_G	68	0.191327	0.138922	-0.157584	0.106019	SNP	317	392	1	ENSG00000278084	ENSG00000278084	0	rs10846664
QTS000024	ftp://ftp.ebi.ac.uk/pub/databases/spot/eQTL/sumstats/QTS000024/QTD000419/QTD000419.all.tsv.gz	ENSG00000033030	12	122339323	T	C	chr12_122339323_T_C	26	0.0739796	0.111844	-0.230462	0.144242	SNP	29	392	0.99604	ENSG00000033030	ENSG00000033030	19.821	rs58062133
QTS000024	ftp://ftp.ebi.ac.uk/pub/databases/spot/eQTL/sumstats/QTS000024/QTD000419/QTD000419.all.tsv.gz	ENSG00000051825	12	122339323	T	C	chr12_122339323_T_C	26	0.0739796	0.607578	-0.0553126	0.107522	SNP	29	392	0.99604	ENSG00000051825	ENSG00000051825	1.583	rs58062133
QTS000024	ftp://ftp.ebi.ac.uk/pub/databases/spot/eQTL/sumstats/QTS000024/QTD000419/QTD000419.all.tsv.gz	ENSG00000089053	12	122339323	T	C	chr12_122339323_T_C	26	0.0739796	0.912738	-0.0147286	0.134214	SNP	29	392	0.99604	ENSG00000089053	ENSG00000089053	12.822	rs58062133
QTS000024	ftp://ftp.ebi.ac.uk/pub/databases/spot/eQTL/sumstats/QTS000024/QTD000419/QTD000419.all.tsv.gz	ENSG00000089094	12	122339323	T	C	chr12_122339323_T_C	26	0.0739796	0.933698	-0.0100273	0.120364	SNP	29	392	0.99604	ENSG00000089094	ENSG00000089094	26.454	rs58062133
QTS000024	ftp://ftp.ebi.ac.uk/pub/databases/spot/eQTL/sumstats/QTS000024/QTD000419/QTD000419.all.tsv.gz	ENSG00000110801	12	122339323	T	C	chr12_122339323_T_C	26	0.0739796	0.0112527	-0.437283	0.170747	SNP	29	392	0.99604	ENSG00000110801	ENSG00000110801	3.216	rs58062133
QTS000024	ftp://ftp.ebi.ac.uk/pub/databases/spot/eQTL/sumstats/QTS000024/QTD000419/QTD000419.all.tsv.gz	ENSG00000110987	12	122339323	T	C	chr12_122339323_T_C	26	0.0739796	0.446206	0.131273	0.171954	SNP	29	392	0.99604	ENSG00000110987	ENSG00000110987	0.784	rs58062133
QTS000024	ftp://ftp.ebi.ac.uk/pub/databases/spot/eQTL/sumstats/QTS000024/QTD000419/QTD000419.all.tsv.gz	ENSG00000111011	12	122339323	T	C	chr12_122339323_T_C	26	0.0739796	0.538579	-0.0574818	0.0932939	SNP	29	392	0.99604	ENSG00000111011	ENSG00000111011	74.529	rs58062133
QTS000024	ftp://ftp.ebi.ac.uk/pub/databases/spot/eQTL/sumstats/QTS000024/QTD000419/QTD000419.all.tsv.gz	ENSG00000111328	12	122339323	T	C	chr12_122339323_T_C	26	0.0739796	0.0328018	-0.275558	0.128107	SNP	29	392	0.99604	ENSG00000111328	ENSG00000111328	4.212	rs58062133
QTS000024	ftp://ftp.ebi.ac.uk/pub/databases/spot/eQTL/sumstats/QTS000024/QTD000419/QTD000419.all.tsv.gz	ENSG00000130779	12	122339323	T	C	chr12_122339323_T_C	26	0.0739796	0.0293823	-0.267378	0.121771	SNP	29	392	0.99604	ENSG00000130779	ENSG00000130779	46.102	rs58062133
QTS000024	ftp://ftp.ebi.ac.uk/pub/databases/spot/eQTL/sumstats/QTS000024/QTD000419/QTD000419.all.tsv.gz	ENSG00000130787	12	122339323	T	C	chr12_122339323_T_C	26	0.0739796	0.260139	0.105689	0.0935632	SNP	29	392	0.99604	ENSG00000130787	ENSG00000130787	4.716	rs58062133
QTS000024	ftp://ftp.ebi.ac.uk/pub/databases/spot/eQTL/sumstats/QTS000024/QTD000419/QTD000419.all.tsv.gz	ENSG00000130921	12	122339323	T	C	chr12_122339323_T_C	26	0.0739796	0.060452	-0.249914	0.13228	SNP	29	392	0.99604	ENSG00000130921	ENSG00000130921	1.504	rs58062133
QTS000024	ftp://ftp.ebi.ac.uk/pub/databases/spot/eQTL/sumstats/QTS000024/QTD000419/QTD000419.all.tsv.gz	ENSG00000139714	12	122339323	T	C	chr12_122339323_T_C	26	0.0739796	0.566957	-0.0920881	0.160547	SNP	29	392	0.99604	ENSG00000139714	ENSG00000139714	0.655	rs58062133
QTS000024	ftp://ftp.ebi.ac.uk/pub/databases/spot/eQTL/sumstats/QTS000024/QTD000419/QTD000419.all.tsv.gz	ENSG00000139718	12	122339323	T	C	chr12_122339323_T_C	26	0.0739796	0.0393345	-0.278372	0.13411	SNP	29	392	0.99604	ENSG00000139718	ENSG00000139718	45.807	rs58062133
QTS000024	ftp://ftp.ebi.ac.uk/pub/databases/spot/eQTL/sumstats/QTS000024/QTD000419/QTD000419.all.tsv.gz	ENSG00000139719	12	122339323	T	C	chr12_122339323_T_C	26	0.0739796	0.485697	0.08669	0.124091	SNP	29	392	0.99604	ENSG00000139719	ENSG00000139719	6.746	rs58062133
QTS000024	ftp://ftp.ebi.ac.uk/pub/databases/spot/eQTL/sumstats/QTS000024/QTD000419/QTD000419.all.tsv.gz	ENSG00000139722	12	122339323	T	C	chr12_122339323_T_C	26	0.0739796	0.421675	-0.084672	0.105137	SNP	29	392	0.99604	ENSG00000139722	ENSG00000139722	34.685	rs58062133
QTS000024	ftp://ftp.ebi.ac.uk/pub/databases/spot/eQTL/sumstats/QTS000024/QTD000419/QTD000419.all.tsv.gz	ENSG00000139725	12	122339323	T	C	chr12_122339323_T_C	26	0.0739796	0.0382307	-0.207789	0.0995331	SNP	29	392	0.99604	ENSG00000139725	ENSG00000139725	2.405	rs58062133
QTS000024	ftp://ftp.ebi.ac.uk/pub/databases/spot/eQTL/sumstats/QTS000024/QTD000419/QTD000419.all.tsv.gz	ENSG00000139726	12	122339323	T	C	chr12_122339323_T_C	26	0.0739796	0.242043	-0.124607	0.106163	SNP	29	392	0.99604	ENSG00000139726	ENSG00000139726	42.233	rs58062133
QTS000024	ftp://ftp.ebi.ac.uk/pub/databases/spot/eQTL/sumstats/QTS000024/QTD000419/QTD000419.all.tsv.gz	ENSG00000150967	12	122339323	T	C	chr12_122339323_T_C	26	0.0739796	0.150666	-0.132896	0.0920779	SNP	29	392	0.99604	ENSG00000150967	ENSG00000150967	0.7	rs58062133
QTS000024	ftp://ftp.ebi.ac.uk/pub/databases/spot/eQTL/sumstats/QTS000024/QTD000419/QTD000419.all.tsv.gz	ENSG00000158104	12	122339323	T	C	chr12_122339323_T_C	26	0.0739796	0.413765	-0.138356	0.168897	SNP	29	392	0.99604	ENSG00000158104	ENSG00000158104	35.905	rs58062133
QTS000024	ftp://ftp.ebi.ac.uk/pub/databases/spot/eQTL/sumstats/QTS000024/QTD000419/QTD000419.all.tsv.gz	ENSG00000170633	12	122339323	T	C	chr12_122339323_T_C	26	0.0739796	0.246863	-0.136479	0.117476	SNP	29	392	0.99604	ENSG00000170633	ENSG00000170633	19.764	rs58062133
QTS000024	ftp://ftp.ebi.ac.uk/pub/databases/spot/eQTL/sumstats/QTS000024/QTD000419/QTD000419.all.tsv.gz	ENSG00000175727	12	122339323	T	C	chr12_122339323_T_C	26	0.0739796	0.320419	-0.135465	0.135963	SNP	29	392	0.99604	ENSG00000175727	ENSG00000175727	18.676	rs58062133
QTS000024	ftp://ftp.ebi.ac.uk/pub/databases/spot/eQTL/sumstats/QTS000024/QTD000419/QTD000419.all.tsv.gz	ENSG00000176383	12	122339323	T	C	chr12_122339323_T_C	26	0.0739796	0.749892	-0.0508455	0.159257	SNP	29	392	0.99604	ENSG00000176383	ENSG00000176383	0.804	rs58062133
QTS000024	ftp://ftp.ebi.ac.uk/pub/databases/spot/eQTL/sumstats/QTS000024/QTD000419/QTD000419.all.tsv.gz	ENSG00000182196	12	122339323	T	C	chr12_122339323_T_C	26	0.0739796	0.131009	-0.213012	0.140416	SNP	29	392	0.99604	ENSG00000182196	ENSG00000182196	1.039	rs58062133
QTS000024	ftp://ftp.ebi.ac.uk/pub/databases/spot/eQTL/sumstats/QTS000024/QTD000419/QTD000419.all.tsv.gz	ENSG00000182782	12	122339323	T	C	chr12_122339323_T_C	26	0.0739796	0.236956	-0.188695	0.159027	SNP	29	392	0.99604	ENSG00000182782	ENSG00000182782	185.816	rs58062133
QTS000024	ftp://ftp.ebi.ac.uk/pub/databases/spot/eQTL/sumstats/QTS000024/QTD000419/QTD000419.all.tsv.gz	ENSG00000184047	12	122339323	T	C	chr12_122339323_T_C	26	0.0739796	0.02728	-0.393539	0.176829	SNP	29	392	0.99604	ENSG00000184047	ENSG00000184047	1.337	rs58062133
QTS000024	ftp://ftp.ebi.ac.uk/pub/databases/spot/eQTL/sumstats/QTS000024/QTD000419/QTD000419.all.tsv.gz	ENSG00000184445	12	122339323	T	C	chr12_122339323_T_C	26	0.0739796	0.388214	-0.130351	0.150705	SNP	29	392	0.99604	ENSG00000184445	ENSG00000184445	1.567	rs58062133
QTS000024	ftp://ftp.ebi.ac.uk/pub/databases/spot/eQTL/sumstats/QTS000024/QTD000419/QTD000419.all.tsv.gz	ENSG00000188735	12	122339323	T	C	chr12_122339323_T_C	26	0.0739796	0.939015	0.0111779	0.145899	SNP	29	392	0.99604	ENSG00000188735	ENSG00000188735	2.065	rs58062133
QTS000024	ftp://ftp.ebi.ac.uk/pub/databases/spot/eQTL/sumstats/QTS000024/QTD000419/QTD000419.all.tsv.gz	ENSG00000212694	12	122339323	T	C	chr12_122339323_T_C	26	0.0739796	0.0421843	-0.245105	0.119786	SNP	29	392	0.99604	ENSG00000212694	ENSG00000212694	13.374	rs58062133
QTS000024	ftp://ftp.ebi.ac.uk/pub/databases/spot/eQTL/sumstats/QTS000024/QTD000419/QTD000419.all.tsv.gz	ENSG00000255398	12	122339323	T	C	chr12_122339323_T_C	26	0.0739796	0.343191	-0.129377	0.136133	SNP	29	392	0.99604	ENSG00000255398	ENSG00000255398	127.722	rs58062133
QTS000024	ftp://ftp.ebi.ac.uk/pub/databases/spot/eQTL/sumstats/QTS000024/QTD000419/QTD000419.all.tsv.gz	ENSG00000256249	12	122339323	T	C	chr12_122339323_T_C	26	0.0739796	0.42007	-0.108826	0.134662	SNP	29	392	0.99604	ENSG00000256249	ENSG00000256249	1.295	rs58062133
QTS000024	ftp://ftp.ebi.ac.uk/pub/databases/spot/eQTL/sumstats/QTS000024/QTD000419/QTD000419.all.tsv.gz	ENSG00000256742	12	122339323	T	C	chr12_122339323_T_C	26	0.0739796	0.0885411	-0.254183	0.148439	SNP	29	392	0.99604	ENSG00000256742	ENSG00000256742	1.067	rs58062133
QTS000024	ftp://ftp.ebi.ac.uk/pub/databases/spot/eQTL/sumstats/QTS000024/QTD000419/QTD000419.all.tsv.gz	ENSG00000272849	12	122339323	T	C	chr12_122339323_T_C	26	0.0739796	0.299074	-0.15326	0.147166	SNP	29	392	0.99604	ENSG00000272849	ENSG00000272849	25.362	rs58062133
QTS000024	ftp://ftp.ebi.ac.uk/pub/databases/spot/eQTL/sumstats/QTS000024/QTD000419/QTD000419.all.tsv.gz	ENSG00000274292	12	122339323	T	C	chr12_122339323_T_C	26	0.0739796	0.506611	-0.104736	0.157391	SNP	29	392	0.99604	ENSG00000274292	ENSG00000274292	0.714	rs58062133
QTS000024	ftp://ftp.ebi.ac.uk/pub/databases/spot/eQTL/sumstats/QTS000024/QTD000419/QTD000419.all.tsv.gz	ENSG00000275265	12	122339323	T	C	chr12_122339323_T_C	26	0.0739796	0.136836	-0.248709	0.166438	SNP	29	392	0.99604	ENSG00000275265	ENSG00000275265	2.157	rs58062133
QTS000024	ftp://ftp.ebi.ac.uk/pub/databases/spot/eQTL/sumstats/QTS000024/QTD000419/QTD000419.all.tsv.gz	ENSG00000276045	12	122339323	T	C	chr12_122339323_T_C	26	0.0739796	0.242569	0.144461	0.123216	SNP	29	392	0.99604	ENSG00000276045	ENSG00000276045	100.71	rs58062133
QTS000024	ftp://ftp.ebi.ac.uk/pub/databases/spot/eQTL/sumstats/QTS000024/QTD000419/QTD000419.all.tsv.gz	ENSG00000278084	12	122339323	T	C	chr12_122339323_T_C	26	0.0739796	0.466011	-0.107509	0.147166	SNP	29	392	0.99604	ENSG00000278084	ENSG00000278084	0	rs58062133
QTS000024	ftp://ftp.ebi.ac.uk/pub/databases/spot/eQTL/sumstats/QTS000024/QTD000419/QTD000419.all.tsv.gz	ENSG00000033030	12	122339338	GT	G	chr12_122339338_GT_G	115	0.459184	0.42947	0.0858636	0.108431	INDEL	180	392	0.99515	ENSG00000033030	ENSG00000033030	19.821	rs60632740
QTS000024	ftp://ftp.ebi.ac.uk/pub/databases/spot/eQTL/sumstats/QTS000024/QTD000419/QTD000419.all.tsv.gz	ENSG00000033030	12	122339338	GT	G	chr12_122339338_GT_G	115	0.459184	0.42947	0.0858636	0.108431	INDEL	180	392	0.99515	ENSG00000033030	ENSG00000033030	19.821	rs796884225
QTS000024	ftp://ftp.ebi.ac.uk/pub/databases/spot/eQTL/sumstats/QTS000024/QTD000419/QTD000419.all.tsv.gz	ENSG00000051825	12	122339338	GT	G	chr12_122339338_GT_G	115	0.459184	0.678751	0.0333625	0.0804227	INDEL	180	392	0.99515	ENSG00000051825	ENSG00000051825	1.583	rs60632740
QTS000024	ftp://ftp.ebi.ac.uk/pub/databases/spot/eQTL/sumstats/QTS000024/QTD000419/QTD000419.all.tsv.gz	ENSG00000051825	12	122339338	GT	G	chr12_122339338_GT_G	115	0.459184	0.678751	0.0333625	0.0804227	INDEL	180	392	0.99515	ENSG00000051825	ENSG00000051825	1.583	rs796884225
QTS000024	ftp://ftp.ebi.ac.uk/pub/databases/spot/eQTL/sumstats/QTS000024/QTD000419/QTD000419.all.tsv.gz	ENSG00000089053	12	122339338	GT	G	chr12_122339338_GT_G	115	0.459184	0.456141	-0.0748397	0.100211	INDEL	180	392	0.99515	ENSG00000089053	ENSG00000089053	12.822	rs60632740
QTS000024	ftp://ftp.ebi.ac.uk/pub/databases/spot/eQTL/sumstats/QTS000024/QTD000419/QTD000419.all.tsv.gz	ENSG00000089053	12	122339338	GT	G	chr12_122339338_GT_G	115	0.459184	0.456141	-0.0748397	0.100211	INDEL	180	392	0.99515	ENSG00000089053	ENSG00000089053	12.822	rs796884225
QTS000024	ftp://ftp.ebi.ac.uk/pub/databases/spot/eQTL/sumstats/QTS000024/QTD000419/QTD000419.all.tsv.gz	ENSG00000089094	12	122339338	GT	G	chr12_122339338_GT_G	115	0.459184	0.491007	-0.0620332	0.0898884	INDEL	180	392	0.99515	ENSG00000089094	ENSG00000089094	26.454	rs60632740
QTS000024	ftp://ftp.ebi.ac.uk/pub/databases/spot/eQTL/sumstats/QTS000024/QTD000419/QTD000419.all.tsv.gz	ENSG00000089094	12	122339338	GT	G	chr12_122339338_GT_G	115	0.459184	0.491007	-0.0620332	0.0898884	INDEL	180	392	0.99515	ENSG00000089094	ENSG00000089094	26.454	rs796884225
QTS000024	ftp://ftp.ebi.ac.uk/pub/databases/spot/eQTL/sumstats/QTS000024/QTD000419/QTD000419.all.tsv.gz	ENSG00000110801	12	122339338	GT	G	chr12_122339338_GT_G	115	0.459184	0.190567	-0.169954	0.129358	INDEL	180	392	0.99515	ENSG00000110801	ENSG00000110801	3.216	rs60632740
QTS000024	ftp://ftp.ebi.ac.uk/pub/databases/spot/eQTL/sumstats/QTS000024/QTD000419/QTD000419.all.tsv.gz	ENSG00000110801	12	122339338	GT	G	chr12_122339338_GT_G	115	0.459184	0.190567	-0.169954	0.129358	INDEL	180	392	0.99515	ENSG00000110801	ENSG00000110801	3.216	rs796884225
QTS000024	ftp://ftp.ebi.ac.uk/pub/databases/spot/eQTL/sumstats/QTS000024/QTD000419/QTD000419.all.tsv.gz	ENSG00000110987	12	122339338	GT	G	chr12_122339338_GT_G	115	0.459184	0.438994	0.0997246	0.128576	INDEL	180	392	0.99515	ENSG00000110987	ENSG00000110987	0.784	rs60632740
QTS000024	ftp://ftp.ebi.ac.uk/pub/databases/spot/eQTL/sumstats/QTS000024/QTD000419/QTD000419.all.tsv.gz	ENSG00000110987	12	122339338	GT	G	chr12_122339338_GT_G	115	0.459184	0.438994	0.0997246	0.128576	INDEL	180	392	0.99515	ENSG00000110987	ENSG00000110987	0.784	rs796884225
QTS000024	ftp://ftp.ebi.ac.uk/pub/databases/spot/eQTL/sumstats/QTS000024/QTD000419/QTD000419.all.tsv.gz	ENSG00000111011	12	122339338	GT	G	chr12_122339338_GT_G	115	0.459184	0.993605	-0.000560536	0.0698359	INDEL	180	392	0.99515	ENSG00000111011	ENSG00000111011	74.529	rs60632740
QTS000024	ftp://ftp.ebi.ac.uk/pub/databases/spot/eQTL/sumstats/QTS000024/QTD000419/QTD000419.all.tsv.gz	ENSG00000111011	12	122339338	GT	G	chr12_122339338_GT_G	115	0.459184	0.993605	-0.000560536	0.0698359	INDEL	180	392	0.99515	ENSG00000111011	ENSG00000111011	74.529	rs796884225
QTS000024	ftp://ftp.ebi.ac.uk/pub/databases/spot/eQTL/sumstats/QTS000024/QTD000419/QTD000419.all.tsv.gz	ENSG00000111328	12	122339338	GT	G	chr12_122339338_GT_G	115	0.459184	0.62681	-0.047219	0.0969482	INDEL	180	392	0.99515	ENSG00000111328	ENSG00000111328	4.212	rs60632740
QTS000024	ftp://ftp.ebi.ac.uk/pub/databases/spot/eQTL/sumstats/QTS000024/QTD000419/QTD000419.all.tsv.gz	ENSG00000111328	12	122339338	GT	G	chr12_122339338_GT_G	115	0.459184	0.62681	-0.047219	0.0969482	INDEL	180	392	0.99515	ENSG00000111328	ENSG00000111328	4.212	rs796884225
QTS000024	ftp://ftp.ebi.ac.uk/pub/databases/spot/eQTL/sumstats/QTS000024/QTD000419/QTD000419.all.tsv.gz	ENSG00000130779	12	122339338	GT	G	chr12_122339338_GT_G	115	0.459184	0.207422	-0.116219	0.0918571	INDEL	180	392	0.99515	ENSG00000130779	ENSG00000130779	46.102	rs60632740
QTS000024	ftp://ftp.ebi.ac.uk/pub/databases/spot/eQTL/sumstats/QTS000024/QTD000419/QTD000419.all.tsv.gz	ENSG00000130779	12	122339338	GT	G	chr12_122339338_GT_G	115	0.459184	0.207422	-0.116219	0.0918571	INDEL	180	392	0.99515	ENSG00000130779	ENSG00000130779	46.102	rs796884225
QTS000024	ftp://ftp.ebi.ac.uk/pub/databases/spot/eQTL/sumstats/QTS000024/QTD000419/QTD000419.all.tsv.gz	ENSG00000130787	12	122339338	GT	G	chr12_122339338_GT_G	115	0.459184	0.31506	-0.0705365	0.0700144	INDEL	180	392	0.99515	ENSG00000130787	ENSG00000130787	4.716	rs60632740
QTS000024	ftp://ftp.ebi.ac.uk/pub/databases/spot/eQTL/sumstats/QTS000024/QTD000419/QTD000419.all.tsv.gz	ENSG00000130787	12	122339338	GT	G	chr12_122339338_GT_G	115	0.459184	0.31506	-0.0705365	0.0700144	INDEL	180	392	0.99515	ENSG00000130787	ENSG00000130787	4.716	rs796884225
QTS000024	ftp://ftp.ebi.ac.uk/pub/databases/spot/eQTL/sumstats/QTS000024/QTD000419/QTD000419.all.tsv.gz	ENSG00000130921	12	122339338	GT	G	chr12_122339338_GT_G	115	0.459184	0.580632	0.055236	0.0998016	INDEL	180	392	0.99515	ENSG00000130921	ENSG00000130921	1.504	rs60632740
QTS000024	ftp://ftp.ebi.ac.uk/pub/databases/spot/eQTL/sumstats/QTS000024/QTD000419/QTD000419.all.tsv.gz	ENSG00000130921	12	122339338	GT	G	chr12_122339338_GT_G	115	0.459184	0.580632	0.055236	0.0998016	INDEL	180	392	0.99515	ENSG00000130921	ENSG00000130921	1.504	rs796884225
QTS000024	ftp://ftp.ebi.ac.uk/pub/databases/spot/eQTL/sumstats/QTS000024/QTD000419/QTD000419.all.tsv.gz	ENSG00000139714	12	122339338	GT	G	chr12_122339338_GT_G	115	0.459184	0.848922	-0.0229206	0.12015	INDEL	180	392	0.99515	ENSG00000139714	ENSG00000139714	0.655	rs60632740
QTS000024	ftp://ftp.ebi.ac.uk/pub/databases/spot/eQTL/sumstats/QTS000024/QTD000419/QTD000419.all.tsv.gz	ENSG00000139714	12	122339338	GT	G	chr12_122339338_GT_G	115	0.459184	0.848922	-0.0229206	0.12015	INDEL	180	392	0.99515	ENSG00000139714	ENSG00000139714	0.655	rs796884225
QTS000024	ftp://ftp.ebi.ac.uk/pub/databases/spot/eQTL/sumstats/QTS000024/QTD000419/QTD000419.all.tsv.gz	ENSG00000139718	12	122339338	GT	G	chr12_122339338_GT_G	115	0.459184	0.0145703	-0.246185	0.0998068	INDEL	180	392	0.99515	ENSG00000139718	ENSG00000139718	45.807	rs60632740
QTS000024	ftp://ftp.ebi.ac.uk/pub/databases/spot/eQTL/sumstats/QTS000024/QTD000419/QTD000419.all.tsv.gz	ENSG00000139718	12	122339338	GT	G	chr12_122339338_GT_G	115	0.459184	0.0145703	-0.246185	0.0998068	INDEL	180	392	0.99515	ENSG00000139718	ENSG00000139718	45.807	rs796884225
QTS000024	ftp://ftp.ebi.ac.uk/pub/databases/spot/eQTL/sumstats/QTS000024/QTD000419/QTD000419.all.tsv.gz	ENSG00000139719	12	122339338	GT	G	chr12_122339338_GT_G	115	0.459184	0.80515	0.0229512	0.0929012	INDEL	180	392	0.99515	ENSG00000139719	ENSG00000139719	6.746	rs60632740
QTS000024	ftp://ftp.ebi.ac.uk/pub/databases/spot/eQTL/sumstats/QTS000024/QTD000419/QTD000419.all.tsv.gz	ENSG00000139719	12	122339338	GT	G	chr12_122339338_GT_G	115	0.459184	0.80515	0.0229512	0.0929012	INDEL	180	392	0.99515	ENSG00000139719	ENSG00000139719	6.746	rs796884225
QTS000024	ftp://ftp.ebi.ac.uk/pub/databases/spot/eQTL/sumstats/QTS000024/QTD000419/QTD000419.all.tsv.gz	ENSG00000139722	12	122339338	GT	G	chr12_122339338_GT_G	115	0.459184	0.540406	-0.0482582	0.078678	INDEL	180	392	0.99515	ENSG00000139722	ENSG00000139722	34.685	rs60632740
QTS000024	ftp://ftp.ebi.ac.uk/pub/databases/spot/eQTL/sumstats/QTS000024/QTD000419/QTD000419.all.tsv.gz	ENSG00000139722	12	122339338	GT	G	chr12_122339338_GT_G	115	0.459184	0.540406	-0.0482582	0.078678	INDEL	180	392	0.99515	ENSG00000139722	ENSG00000139722	34.685	rs796884225
QTS000024	ftp://ftp.ebi.ac.uk/pub/databases/spot/eQTL/sumstats/QTS000024/QTD000419/QTD000419.all.tsv.gz	ENSG00000139725	12	122339338	GT	G	chr12_122339338_GT_G	115	0.459184	0.080721	-0.131173	0.0746854	INDEL	180	392	0.99515	ENSG00000139725	ENSG00000139725	2.405	rs60632740
QTS000024	ftp://ftp.ebi.ac.uk/pub/databases/spot/eQTL/sumstats/QTS000024/QTD000419/QTD000419.all.tsv.gz	ENSG00000139725	12	122339338	GT	G	chr12_122339338_GT_G	115	0.459184	0.080721	-0.131173	0.0746854	INDEL	180	392	0.99515	ENSG00000139725	ENSG00000139725	2.405	rs796884225
QTS000024	ftp://ftp.ebi.ac.uk/pub/databases/spot/eQTL/sumstats/QTS000024/QTD000419/QTD000419.all.tsv.gz	ENSG00000139726	12	122339338	GT	G	chr12_122339338_GT_G	115	0.459184	0.847479	0.0153472	0.0796792	INDEL	180	392	0.99515	ENSG00000139726	ENSG00000139726	42.233	rs60632740
QTS000024	ftp://ftp.ebi.ac.uk/pub/databases/spot/eQTL/sumstats/QTS000024/QTD000419/QTD000419.all.tsv.gz	ENSG00000139726	12	122339338	GT	G	chr12_122339338_GT_G	115	0.459184	0.847479	0.0153472	0.0796792	INDEL	180	392	0.99515	ENSG00000139726	ENSG00000139726	42.233	rs796884225
QTS000024	ftp://ftp.ebi.ac.uk/pub/databases/spot/eQTL/sumstats/QTS000024/QTD000419/QTD000419.all.tsv.gz	ENSG00000150967	12	122339338	GT	G	chr12_122339338_GT_G	115	0.459184	0.609792	-0.0353785	0.0691987	INDEL	180	392	0.99515	ENSG00000150967	ENSG00000150967	0.7	rs60632740
QTS000024	ftp://ftp.ebi.ac.uk/pub/databases/spot/eQTL/sumstats/QTS000024/QTD000419/QTD000419.all.tsv.gz	ENSG00000150967	12	122339338	GT	G	chr12_122339338_GT_G	115	0.459184	0.609792	-0.0353785	0.0691987	INDEL	180	392	0.99515	ENSG00000150967	ENSG00000150967	0.7	rs796884225
QTS000024	ftp://ftp.ebi.ac.uk/pub/databases/spot/eQTL/sumstats/QTS000024/QTD000419/QTD000419.all.tsv.gz	ENSG00000158104	12	122339338	GT	G	chr12_122339338_GT_G	115	0.459184	0.24336	-0.147541	0.126055	INDEL	180	392	0.99515	ENSG00000158104	ENSG00000158104	35.905	rs60632740
QTS000024	ftp://ftp.ebi.ac.uk/pub/databases/spot/eQTL/sumstats/QTS000024/QTD000419/QTD000419.all.tsv.gz	ENSG00000158104	12	122339338	GT	G	chr12_122339338_GT_G	115	0.459184	0.24336	-0.147541	0.126055	INDEL	180	392	0.99515	ENSG00000158104	ENSG00000158104	35.905	rs796884225
QTS000024	ftp://ftp.ebi.ac.uk/pub/databases/spot/eQTL/sumstats/QTS000024/QTD000419/QTD000419.all.tsv.gz	ENSG00000170633	12	122339338	GT	G	chr12_122339338_GT_G	115	0.459184	0.320858	-0.0875303	0.0879325	INDEL	180	392	0.99515	ENSG00000170633	ENSG00000170633	19.764	rs60632740
QTS000024	ftp://ftp.ebi.ac.uk/pub/databases/spot/eQTL/sumstats/QTS000024/QTD000419/QTD000419.all.tsv.gz	ENSG00000170633	12	122339338	GT	G	chr12_122339338_GT_G	115	0.459184	0.320858	-0.0875303	0.0879325	INDEL	180	392	0.99515	ENSG00000170633	ENSG00000170633	19.764	rs796884225
QTS000024	ftp://ftp.ebi.ac.uk/pub/databases/spot/eQTL/sumstats/QTS000024/QTD000419/QTD000419.all.tsv.gz	ENSG00000175727	12	122339338	GT	G	chr12_122339338_GT_G	115	0.459184	0.00463116	-0.285896	0.0997089	INDEL	180	392	0.99515	ENSG00000175727	ENSG00000175727	18.676	rs60632740
QTS000024	ftp://ftp.ebi.ac.uk/pub/databases/spot/eQTL/sumstats/QTS000024/QTD000419/QTD000419.all.tsv.gz	ENSG00000175727	12	122339338	GT	G	chr12_122339338_GT_G	115	0.459184	0.00463116	-0.285896	0.0997089	INDEL	180	392	0.99515	ENSG00000175727	ENSG00000175727	18.676	rs796884225
QTS000024	ftp://ftp.ebi.ac.uk/pub/databases/spot/eQTL/sumstats/QTS000024/QTD000419/QTD000419.all.tsv.gz	ENSG00000176383	12	122339338	GT	G	chr12_122339338_GT_G	115	0.459184	0.091703	0.200384	0.118187	INDEL	180	392	0.99515	ENSG00000176383	ENSG00000176383	0.804	rs60632740
QTS000024	ftp://ftp.ebi.ac.uk/pub/databases/spot/eQTL/sumstats/QTS000024/QTD000419/QTD000419.all.tsv.gz	ENSG00000176383	12	122339338	GT	G	chr12_122339338_GT_G	115	0.459184	0.091703	0.200384	0.118187	INDEL	180	392	0.99515	ENSG00000176383	ENSG00000176383	0.804	rs796884225
QTS000024	ftp://ftp.ebi.ac.uk/pub/databases/spot/eQTL/sumstats/QTS000024/QTD000419/QTD000419.all.tsv.gz	ENSG00000182196	12	122339338	GT	G	chr12_122339338_GT_G	115	0.459184	0.7446	0.0344649	0.105634	INDEL	180	392	0.99515	ENSG00000182196	ENSG00000182196	1.039	rs60632740
QTS000024	ftp://ftp.ebi.ac.uk/pub/databases/spot/eQTL/sumstats/QTS000024/QTD000419/QTD000419.all.tsv.gz	ENSG00000182196	12	122339338	GT	G	chr12_122339338_GT_G	115	0.459184	0.7446	0.0344649	0.105634	INDEL	180	392	0.99515	ENSG00000182196	ENSG00000182196	1.039	rs796884225
QTS000024	ftp://ftp.ebi.ac.uk/pub/databases/spot/eQTL/sumstats/QTS000024/QTD000419/QTD000419.all.tsv.gz	ENSG00000182782	12	122339338	GT	G	chr12_122339338_GT_G	115	0.459184	0.386311	-0.103456	0.11913	INDEL	180	392	0.99515	ENSG00000182782	ENSG00000182782	185.816	rs60632740
QTS000024	ftp://ftp.ebi.ac.uk/pub/databases/spot/eQTL/sumstats/QTS000024/QTD000419/QTD000419.all.tsv.gz	ENSG00000182782	12	122339338	GT	G	chr12_122339338_GT_G	115	0.459184	0.386311	-0.103456	0.11913	INDEL	180	392	0.99515	ENSG00000182782	ENSG00000182782	185.816	rs796884225
QTS000024	ftp://ftp.ebi.ac.uk/pub/databases/spot/eQTL/sumstats/QTS000024/QTD000419/QTD000419.all.tsv.gz	ENSG00000184047	12	122339338	GT	G	chr12_122339338_GT_G	115	0.459184	0.520894	-0.0861097	0.133872	INDEL	180	392	0.99515	ENSG00000184047	ENSG00000184047	1.337	rs60632740
QTS000024	ftp://ftp.ebi.ac.uk/pub/databases/spot/eQTL/sumstats/QTS000024/QTD000419/QTD000419.all.tsv.gz	ENSG00000184047	12	122339338	GT	G	chr12_122339338_GT_G	115	0.459184	0.520894	-0.0861097	0.133872	INDEL	180	392	0.99515	ENSG00000184047	ENSG00000184047	1.337	rs796884225
QTS000024	ftp://ftp.ebi.ac.uk/pub/databases/spot/eQTL/sumstats/QTS000024/QTD000419/QTD000419.all.tsv.gz	ENSG00000184445	12	122339338	GT	G	chr12_122339338_GT_G	115	0.459184	0.854462	0.0207414	0.112915	INDEL	180	392	0.99515	ENSG00000184445	ENSG00000184445	1.567	rs60632740
QTS000024	ftp://ftp.ebi.ac.uk/pub/databases/spot/eQTL/sumstats/QTS000024/QTD000419/QTD000419.all.tsv.gz	ENSG00000184445	12	122339338	GT	G	chr12_122339338_GT_G	115	0.459184	0.854462	0.0207414	0.112915	INDEL	180	392	0.99515	ENSG00000184445	ENSG00000184445	1.567	rs796884225
QTS000024	ftp://ftp.ebi.ac.uk/pub/databases/spot/eQTL/sumstats/QTS000024/QTD000419/QTD000419.all.tsv.gz	ENSG00000188735	12	122339338	GT	G	chr12_122339338_GT_G	115	0.459184	0.692489	0.0431978	0.109054	INDEL	180	392	0.99515	ENSG00000188735	ENSG00000188735	2.065	rs60632740
QTS000024	ftp://ftp.ebi.ac.uk/pub/databases/spot/eQTL/sumstats/QTS000024/QTD000419/QTD000419.all.tsv.gz	ENSG00000188735	12	122339338	GT	G	chr12_122339338_GT_G	115	0.459184	0.692489	0.0431978	0.109054	INDEL	180	392	0.99515	ENSG00000188735	ENSG00000188735	2.065	rs796884225
QTS000024	ftp://ftp.ebi.ac.uk/pub/databases/spot/eQTL/sumstats/QTS000024/QTD000419/QTD000419.all.tsv.gz	ENSG00000212694	12	122339338	GT	G	chr12_122339338_GT_G	115	0.459184	0.458868	-0.0671525	0.0904655	INDEL	180	392	0.99515	ENSG00000212694	ENSG00000212694	13.374	rs60632740
QTS000024	ftp://ftp.ebi.ac.uk/pub/databases/spot/eQTL/sumstats/QTS000024/QTD000419/QTD000419.all.tsv.gz	ENSG00000212694	12	122339338	GT	G	chr12_122339338_GT_G	115	0.459184	0.458868	-0.0671525	0.0904655	INDEL	180	392	0.99515	ENSG00000212694	ENSG00000212694	13.374	rs796884225
QTS000024	ftp://ftp.ebi.ac.uk/pub/databases/spot/eQTL/sumstats/QTS000024/QTD000419/QTD000419.all.tsv.gz	ENSG00000255398	12	122339338	GT	G	chr12_122339338_GT_G	115	0.459184	0.70146	-0.0391671	0.102009	INDEL	180	392	0.99515	ENSG00000255398	ENSG00000255398	127.722	rs60632740
QTS000024	ftp://ftp.ebi.ac.uk/pub/databases/spot/eQTL/sumstats/QTS000024/QTD000419/QTD000419.all.tsv.gz	ENSG00000255398	12	122339338	GT	G	chr12_122339338_GT_G	115	0.459184	0.70146	-0.0391671	0.102009	INDEL	180	392	0.99515	ENSG00000255398	ENSG00000255398	127.722	rs796884225
QTS000024	ftp://ftp.ebi.ac.uk/pub/databases/spot/eQTL/sumstats/QTS000024/QTD000419/QTD000419.all.tsv.gz	ENSG00000256249	12	122339338	GT	G	chr12_122339338_GT_G	115	0.459184	0.0405089	-0.20574	0.0997127	INDEL	180	392	0.99515	ENSG00000256249	ENSG00000256249	1.295	rs60632740
QTS000024	ftp://ftp.ebi.ac.uk/pub/databases/spot/eQTL/sumstats/QTS000024/QTD000419/QTD000419.all.tsv.gz	ENSG00000256249	12	122339338	GT	G	chr12_122339338_GT_G	115	0.459184	0.0405089	-0.20574	0.0997127	INDEL	180	392	0.99515	ENSG00000256249	ENSG00000256249	1.295	rs796884225
QTS000024	ftp://ftp.ebi.ac.uk/pub/databases/spot/eQTL/sumstats/QTS000024/QTD000419/QTD000419.all.tsv.gz	ENSG00000256742	12	122339338	GT	G	chr12_122339338_GT_G	115	0.459184	0.915078	0.0119483	0.111891	INDEL	180	392	0.99515	ENSG00000256742	ENSG00000256742	1.067	rs60632740
QTS000024	ftp://ftp.ebi.ac.uk/pub/databases/spot/eQTL/sumstats/QTS000024/QTD000419/QTD000419.all.tsv.gz	ENSG00000256742	12	122339338	GT	G	chr12_122339338_GT_G	115	0.459184	0.915078	0.0119483	0.111891	INDEL	180	392	0.99515	ENSG00000256742	ENSG00000256742	1.067	rs796884225
QTS000024	ftp://ftp.ebi.ac.uk/pub/databases/spot/eQTL/sumstats/QTS000024/QTD000419/QTD000419.all.tsv.gz	ENSG00000272849	12	122339338	GT	G	chr12_122339338_GT_G	115	0.459184	0.614095	-0.0557131	0.110299	INDEL	180	392	0.99515	ENSG00000272849	ENSG00000272849	25.362	rs60632740
QTS000024	ftp://ftp.ebi.ac.uk/pub/databases/spot/eQTL/sumstats/QTS000024/QTD000419/QTD000419.all.tsv.gz	ENSG00000272849	12	122339338	GT	G	chr12_122339338_GT_G	115	0.459184	0.614095	-0.0557131	0.110299	INDEL	180	392	0.99515	ENSG00000272849	ENSG00000272849	25.362	rs796884225
QTS000024	ftp://ftp.ebi.ac.uk/pub/databases/spot/eQTL/sumstats/QTS000024/QTD000419/QTD000419.all.tsv.gz	ENSG00000274292	12	122339338	GT	G	chr12_122339338_GT_G	115	0.459184	0.595002	-0.0627044	0.117745	INDEL	180	392	0.99515	ENSG00000274292	ENSG00000274292	0.714	rs60632740
QTS000024	ftp://ftp.ebi.ac.uk/pub/databases/spot/eQTL/sumstats/QTS000024/QTD000419/QTD000419.all.tsv.gz	ENSG00000274292	12	122339338	GT	G	chr12_122339338_GT_G	115	0.459184	0.595002	-0.0627044	0.117745	INDEL	180	392	0.99515	ENSG00000274292	ENSG00000274292	0.714	rs796884225
QTS000024	ftp://ftp.ebi.ac.uk/pub/databases/spot/eQTL/sumstats/QTS000024/QTD000419/QTD000419.all.tsv.gz	ENSG00000275265	12	122339338	GT	G	chr12_122339338_GT_G	115	0.459184	0.109826	-0.199797	0.124339	INDEL	180	392	0.99515	ENSG00000275265	ENSG00000275265	2.157	rs60632740
QTS000024	ftp://ftp.ebi.ac.uk/pub/databases/spot/eQTL/sumstats/QTS000024/QTD000419/QTD000419.all.tsv.gz	ENSG00000275265	12	122339338	GT	G	chr12_122339338_GT_G	115	0.459184	0.109826	-0.199797	0.124339	INDEL	180	392	0.99515	ENSG00000275265	ENSG00000275265	2.157	rs796884225
QTS000024	ftp://ftp.ebi.ac.uk/pub/databases/spot/eQTL/sumstats/QTS000024/QTD000419/QTD000419.all.tsv.gz	ENSG00000276045	12	122339338	GT	G	chr12_122339338_GT_G	115	0.459184	0.970496	-0.0034255	0.0924865	INDEL	180	392	0.99515	ENSG00000276045	ENSG00000276045	100.71	rs60632740
QTS000024	ftp://ftp.ebi.ac.uk/pub/databases/spot/eQTL/sumstats/QTS000024/QTD000419/QTD000419.all.tsv.gz	ENSG00000276045	12	122339338	GT	G	chr12_122339338_GT_G	115	0.459184	0.970496	-0.0034255	0.0924865	INDEL	180	392	0.99515	ENSG00000276045	ENSG00000276045	100.71	rs796884225
QTS000024	ftp://ftp.ebi.ac.uk/pub/databases/spot/eQTL/sumstats/QTS000024/QTD000419/QTD000419.all.tsv.gz	ENSG00000278084	12	122339338	GT	G	chr12_122339338_GT_G	115	0.459184	0.517508	-0.0713836	0.110081	INDEL	180	392	0.99515	ENSG00000278084	ENSG00000278084	0	rs60632740
QTS000024	ftp://ftp.ebi.ac.uk/pub/databases/spot/eQTL/sumstats/QTS000024/QTD000419/QTD000419.all.tsv.gz	ENSG00000278084	12	122339338	GT	G	chr12_122339338_GT_G	115	0.459184	0.517508	-0.0713836	0.110081	INDEL	180	392	0.99515	ENSG00000278084	ENSG00000278084	0	rs796884225
QTS000024	ftp://ftp.ebi.ac.uk/pub/databases/spot/eQTL/sumstats/QTS000024/QTD000419/QTD000419.all.tsv.gz	ENSG00000033030	12	122339662	G	A	chr12_122339662_G_A	17	0.0484694	0.04699	0.360352	0.180172	SNP	19	392	0.9963	ENSG00000033030	ENSG00000033030	19.821	rs76737662
QTS000024	ftp://ftp.ebi.ac.uk/pub/databases/spot/eQTL/sumstats/QTS000024/QTD000419/QTD000419.all.tsv.gz	ENSG00000051825	12	122339662	G	A	chr12_122339662_G_A	17	0.0484694	0.910306	0.0152212	0.134927	SNP	19	392	0.9963	ENSG00000051825	ENSG00000051825	1.583	rs76737662
QTS000024	ftp://ftp.ebi.ac.uk/pub/databases/spot/eQTL/sumstats/QTS000024/QTD000419/QTD000419.all.tsv.gz	ENSG00000089053	12	122339662	G	A	chr12_122339662_G_A	17	0.0484694	0.984398	0.00329604	0.168311	SNP	19	392	0.9963	ENSG00000089053	ENSG00000089053	12.822	rs76737662
QTS000024	ftp://ftp.ebi.ac.uk/pub/databases/spot/eQTL/sumstats/QTS000024/QTD000419/QTD000419.all.tsv.gz	ENSG00000089094	12	122339662	G	A	chr12_122339662_G_A	17	0.0484694	0.658929	0.0666978	0.150858	SNP	19	392	0.9963	ENSG00000089094	ENSG00000089094	26.454	rs76737662
QTS000024	ftp://ftp.ebi.ac.uk/pub/databases/spot/eQTL/sumstats/QTS000024/QTD000419/QTD000419.all.tsv.gz	ENSG00000110801	12	122339662	G	A	chr12_122339662_G_A	17	0.0484694	0.985676	-0.00391849	0.217963	SNP	19	392	0.9963	ENSG00000110801	ENSG00000110801	3.216	rs76737662
QTS000024	ftp://ftp.ebi.ac.uk/pub/databases/spot/eQTL/sumstats/QTS000024/QTD000419/QTD000419.all.tsv.gz	ENSG00000110987	12	122339662	G	A	chr12_122339662_G_A	17	0.0484694	0.378102	0.190421	0.215514	SNP	19	392	0.9963	ENSG00000110987	ENSG00000110987	0.784	rs76737662
QTS000024	ftp://ftp.ebi.ac.uk/pub/databases/spot/eQTL/sumstats/QTS000024/QTD000419/QTD000419.all.tsv.gz	ENSG00000111011	12	122339662	G	A	chr12_122339662_G_A	17	0.0484694	0.174637	0.158791	0.116518	SNP	19	392	0.9963	ENSG00000111011	ENSG00000111011	74.529	rs76737662
QTS000024	ftp://ftp.ebi.ac.uk/pub/databases/spot/eQTL/sumstats/QTS000024/QTD000419/QTD000419.all.tsv.gz	ENSG00000111328	12	122339662	G	A	chr12_122339662_G_A	17	0.0484694	0.460287	0.120199	0.162442	SNP	19	392	0.9963	ENSG00000111328	ENSG00000111328	4.212	rs76737662
QTS000024	ftp://ftp.ebi.ac.uk/pub/databases/spot/eQTL/sumstats/QTS000024/QTD000419/QTD000419.all.tsv.gz	ENSG00000130779	12	122339662	G	A	chr12_122339662_G_A	17	0.0484694	0.0156074	0.371617	0.152237	SNP	19	392	0.9963	ENSG00000130779	ENSG00000130779	46.102	rs76737662
QTS000024	ftp://ftp.ebi.ac.uk/pub/databases/spot/eQTL/sumstats/QTS000024/QTD000419/QTD000419.all.tsv.gz	ENSG00000130787	12	122339662	G	A	chr12_122339662_G_A	17	0.0484694	0.081408	-0.204596	0.116756	SNP	19	392	0.9963	ENSG00000130787	ENSG00000130787	4.716	rs76737662
QTS000024	ftp://ftp.ebi.ac.uk/pub/databases/spot/eQTL/sumstats/QTS000024/QTD000419/QTD000419.all.tsv.gz	ENSG00000130921	12	122339662	G	A	chr12_122339662_G_A	17	0.0484694	0.701697	0.0642361	0.167439	SNP	19	392	0.9963	ENSG00000130921	ENSG00000130921	1.504	rs76737662
QTS000024	ftp://ftp.ebi.ac.uk/pub/databases/spot/eQTL/sumstats/QTS000024/QTD000419/QTD000419.all.tsv.gz	ENSG00000139714	12	122339662	G	A	chr12_122339662_G_A	17	0.0484694	0.693793	-0.0794297	0.201423	SNP	19	392	0.9963	ENSG00000139714	ENSG00000139714	0.655	rs76737662
QTS000024	ftp://ftp.ebi.ac.uk/pub/databases/spot/eQTL/sumstats/QTS000024/QTD000419/QTD000419.all.tsv.gz	ENSG00000139718	12	122339662	G	A	chr12_122339662_G_A	17	0.0484694	0.451032	0.128329	0.169897	SNP	19	392	0.9963	ENSG00000139718	ENSG00000139718	45.807	rs76737662
QTS000024	ftp://ftp.ebi.ac.uk/pub/databases/spot/eQTL/sumstats/QTS000024/QTD000419/QTD000419.all.tsv.gz	ENSG00000139719	12	122339662	G	A	chr12_122339662_G_A	17	0.0484694	0.246368	-0.180543	0.155241	SNP	19	392	0.9963	ENSG00000139719	ENSG00000139719	6.746	rs76737662
QTS000024	ftp://ftp.ebi.ac.uk/pub/databases/spot/eQTL/sumstats/QTS000024/QTD000419/QTD000419.all.tsv.gz	ENSG00000139722	12	122339662	G	A	chr12_122339662_G_A	17	0.0484694	0.280603	-0.142476	0.131654	SNP	19	392	0.9963	ENSG00000139722	ENSG00000139722	34.685	rs76737662
QTS000024	ftp://ftp.ebi.ac.uk/pub/databases/spot/eQTL/sumstats/QTS000024/QTD000419/QTD000419.all.tsv.gz	ENSG00000139725	12	122339662	G	A	chr12_122339662_G_A	17	0.0484694	0.285751	0.134807	0.125911	SNP	19	392	0.9963	ENSG00000139725	ENSG00000139725	2.405	rs76737662
QTS000024	ftp://ftp.ebi.ac.uk/pub/databases/spot/eQTL/sumstats/QTS000024/QTD000419/QTD000419.all.tsv.gz	ENSG00000139726	12	122339662	G	A	chr12_122339662_G_A	17	0.0484694	0.0836785	-0.230515	0.132532	SNP	19	392	0.9963	ENSG00000139726	ENSG00000139726	42.233	rs76737662
QTS000024	ftp://ftp.ebi.ac.uk/pub/databases/spot/eQTL/sumstats/QTS000024/QTD000419/QTD000419.all.tsv.gz	ENSG00000150967	12	122339662	G	A	chr12_122339662_G_A	17	0.0484694	0.0572286	0.220028	0.114972	SNP	19	392	0.9963	ENSG00000150967	ENSG00000150967	0.7	rs76737662
QTS000024	ftp://ftp.ebi.ac.uk/pub/databases/spot/eQTL/sumstats/QTS000024/QTD000419/QTD000419.all.tsv.gz	ENSG00000158104	12	122339662	G	A	chr12_122339662_G_A	17	0.0484694	0.669402	0.0907013	0.212084	SNP	19	392	0.9963	ENSG00000158104	ENSG00000158104	35.905	rs76737662
QTS000024	ftp://ftp.ebi.ac.uk/pub/databases/spot/eQTL/sumstats/QTS000024/QTD000419/QTD000419.all.tsv.gz	ENSG00000170633	12	122339662	G	A	chr12_122339662_G_A	17	0.0484694	0.325542	-0.145377	0.147469	SNP	19	392	0.9963	ENSG00000170633	ENSG00000170633	19.764	rs76737662
QTS000024	ftp://ftp.ebi.ac.uk/pub/databases/spot/eQTL/sumstats/QTS000024/QTD000419/QTD000419.all.tsv.gz	ENSG00000175727	12	122339662	G	A	chr12_122339662_G_A	17	0.0484694	0.132743	-0.256576	0.169899	SNP	19	392	0.9963	ENSG00000175727	ENSG00000175727	18.676	rs76737662
QTS000024	ftp://ftp.ebi.ac.uk/pub/databases/spot/eQTL/sumstats/QTS000024/QTD000419/QTD000419.all.tsv.gz	ENSG00000176383	12	122339662	G	A	chr12_122339662_G_A	17	0.0484694	0.60961	0.102111	0.199622	SNP	19	392	0.9963	ENSG00000176383	ENSG00000176383	0.804	rs76737662
QTS000024	ftp://ftp.ebi.ac.uk/pub/databases/spot/eQTL/sumstats/QTS000024/QTD000419/QTD000419.all.tsv.gz	ENSG00000182196	12	122339662	G	A	chr12_122339662_G_A	17	0.0484694	0.489209	-0.122633	0.176964	SNP	19	392	0.9963	ENSG00000182196	ENSG00000182196	1.039	rs76737662
QTS000024	ftp://ftp.ebi.ac.uk/pub/databases/spot/eQTL/sumstats/QTS000024/QTD000419/QTD000419.all.tsv.gz	ENSG00000182782	12	122339662	G	A	chr12_122339662_G_A	17	0.0484694	0.442109	0.153964	0.199868	SNP	19	392	0.9963	ENSG00000182782	ENSG00000182782	185.816	rs76737662
QTS000024	ftp://ftp.ebi.ac.uk/pub/databases/spot/eQTL/sumstats/QTS000024/QTD000419/QTD000419.all.tsv.gz	ENSG00000184047	12	122339662	G	A	chr12_122339662_G_A	17	0.0484694	0.897363	0.0290318	0.224748	SNP	19	392	0.9963	ENSG00000184047	ENSG00000184047	1.337	rs76737662
QTS000024	ftp://ftp.ebi.ac.uk/pub/databases/spot/eQTL/sumstats/QTS000024/QTD000419/QTD000419.all.tsv.gz	ENSG00000184445	12	122339662	G	A	chr12_122339662_G_A	17	0.0484694	0.754385	0.0593223	0.189324	SNP	19	392	0.9963	ENSG00000184445	ENSG00000184445	1.567	rs76737662
QTS000024	ftp://ftp.ebi.ac.uk/pub/databases/spot/eQTL/sumstats/QTS000024/QTD000419/QTD000419.all.tsv.gz	ENSG00000188735	12	122339662	G	A	chr12_122339662_G_A	17	0.0484694	0.413721	-0.149614	0.182624	SNP	19	392	0.9963	ENSG00000188735	ENSG00000188735	2.065	rs76737662
QTS000024	ftp://ftp.ebi.ac.uk/pub/databases/spot/eQTL/sumstats/QTS000024/QTD000419/QTD000419.all.tsv.gz	ENSG00000212694	12	122339662	G	A	chr12_122339662_G_A	17	0.0484694	0.766441	0.0451881	0.151903	SNP	19	392	0.9963	ENSG00000212694	ENSG00000212694	13.374	rs76737662
QTS000024	ftp://ftp.ebi.ac.uk/pub/databases/spot/eQTL/sumstats/QTS000024/QTD000419/QTD000419.all.tsv.gz	ENSG00000255398	12	122339662	G	A	chr12_122339662_G_A	17	0.0484694	0.994135	-0.00125979	0.171137	SNP	19	392	0.9963	ENSG00000255398	ENSG00000255398	127.722	rs76737662
QTS000024	ftp://ftp.ebi.ac.uk/pub/databases/spot/eQTL/sumstats/QTS000024/QTD000419/QTD000419.all.tsv.gz	ENSG00000256249	12	122339662	G	A	chr12_122339662_G_A	17	0.0484694	0.353999	-0.156829	0.16877	SNP	19	392	0.9963	ENSG00000256249	ENSG00000256249	1.295	rs76737662
QTS000024	ftp://ftp.ebi.ac.uk/pub/databases/spot/eQTL/sumstats/QTS000024/QTD000419/QTD000419.all.tsv.gz	ENSG00000256742	12	122339662	G	A	chr12_122339662_G_A	17	0.0484694	0.860798	-0.0329493	0.18763	SNP	19	392	0.9963	ENSG00000256742	ENSG00000256742	1.067	rs76737662
QTS000024	ftp://ftp.ebi.ac.uk/pub/databases/spot/eQTL/sumstats/QTS000024/QTD000419/QTD000419.all.tsv.gz	ENSG00000272849	12	122339662	G	A	chr12_122339662_G_A	17	0.0484694	0.959861	0.00932856	0.185099	SNP	19	392	0.9963	ENSG00000272849	ENSG00000272849	25.362	rs76737662
QTS000024	ftp://ftp.ebi.ac.uk/pub/databases/spot/eQTL/sumstats/QTS000024/QTD000419/QTD000419.all.tsv.gz	ENSG00000274292	12	122339662	G	A	chr12_122339662_G_A	17	0.0484694	0.352994	0.183575	0.197139	SNP	19	392	0.9963	ENSG00000274292	ENSG00000274292	0.714	rs76737662
QTS000024	ftp://ftp.ebi.ac.uk/pub/databases/spot/eQTL/sumstats/QTS000024/QTD000419/QTD000419.all.tsv.gz	ENSG00000275265	12	122339662	G	A	chr12_122339662_G_A	17	0.0484694	0.0683684	0.381507	0.208074	SNP	19	392	0.9963	ENSG00000275265	ENSG00000275265	2.157	rs76737662
QTS000024	ftp://ftp.ebi.ac.uk/pub/databases/spot/eQTL/sumstats/QTS000024/QTD000419/QTD000419.all.tsv.gz	ENSG00000276045	12	122339662	G	A	chr12_122339662_G_A	17	0.0484694	0.979312	-0.00402743	0.155099	SNP	19	392	0.9963	ENSG00000276045	ENSG00000276045	100.71	rs76737662
QTS000024	ftp://ftp.ebi.ac.uk/pub/databases/spot/eQTL/sumstats/QTS000024/QTD000419/QTD000419.all.tsv.gz	ENSG00000278084	12	122339662	G	A	chr12_122339662_G_A	17	0.0484694	0.641908	-0.0860401	0.184709	SNP	19	392	0.9963	ENSG00000278084	ENSG00000278084	0	rs76737662
QTS000024	ftp://ftp.ebi.ac.uk/pub/databases/spot/eQTL/sumstats/QTS000024/QTD000419/QTD000419.all.tsv.gz	ENSG00000033030	12	122340076	C	CT	chr12_122340076_C_CT	24	0.0663265	0.0659131	0.286219	0.154695	INDEL	26	392	0.99333	ENSG00000033030	ENSG00000033030	19.821	rs1355306233
QTS000024	ftp://ftp.ebi.ac.uk/pub/databases/spot/eQTL/sumstats/QTS000024/QTD000419/QTD000419.all.tsv.gz	ENSG00000051825	12	122340076	C	CT	chr12_122340076_C_CT	24	0.0663265	0.190661	0.151221	0.115124	INDEL	26	392	0.99333	ENSG00000051825	ENSG00000051825	1.583	rs1355306233
QTS000024	ftp://ftp.ebi.ac.uk/pub/databases/spot/eQTL/sumstats/QTS000024/QTD000419/QTD000419.all.tsv.gz	ENSG00000089053	12	122340076	C	CT	chr12_122340076_C_CT	24	0.0663265	0.0414546	-0.292911	0.142634	INDEL	26	392	0.99333	ENSG00000089053	ENSG00000089053	12.822	rs1355306233
QTS000024	ftp://ftp.ebi.ac.uk/pub/databases/spot/eQTL/sumstats/QTS000024/QTD000419/QTD000419.all.tsv.gz	ENSG00000089094	12	122340076	C	CT	chr12_122340076_C_CT	24	0.0663265	0.659582	0.0570605	0.129325	INDEL	26	392	0.99333	ENSG00000089094	ENSG00000089094	26.454	rs1355306233
QTS000024	ftp://ftp.ebi.ac.uk/pub/databases/spot/eQTL/sumstats/QTS000024/QTD000419/QTD000419.all.tsv.gz	ENSG00000110801	12	122340076	C	CT	chr12_122340076_C_CT	24	0.0663265	0.734771	0.0633797	0.186791	INDEL	26	392	0.99333	ENSG00000110801	ENSG00000110801	3.216	rs1355306233
QTS000024	ftp://ftp.ebi.ac.uk/pub/databases/spot/eQTL/sumstats/QTS000024/QTD000419/QTD000419.all.tsv.gz	ENSG00000110987	12	122340076	C	CT	chr12_122340076_C_CT	24	0.0663265	0.887427	0.0262453	0.185139	INDEL	26	392	0.99333	ENSG00000110987	ENSG00000110987	0.784	rs1355306233
QTS000024	ftp://ftp.ebi.ac.uk/pub/databases/spot/eQTL/sumstats/QTS000024/QTD000419/QTD000419.all.tsv.gz	ENSG00000111011	12	122340076	C	CT	chr12_122340076_C_CT	24	0.0663265	0.152876	0.143305	0.0998302	INDEL	26	392	0.99333	ENSG00000111011	ENSG00000111011	74.529	rs1355306233
QTS000024	ftp://ftp.ebi.ac.uk/pub/databases/spot/eQTL/sumstats/QTS000024/QTD000419/QTD000419.all.tsv.gz	ENSG00000111328	12	122340076	C	CT	chr12_122340076_C_CT	24	0.0663265	0.358251	0.128154	0.139139	INDEL	26	392	0.99333	ENSG00000111328	ENSG00000111328	4.212	rs1355306233
QTS000024	ftp://ftp.ebi.ac.uk/pub/databases/spot/eQTL/sumstats/QTS000024/QTD000419/QTD000419.all.tsv.gz	ENSG00000130779	12	122340076	C	CT	chr12_122340076_C_CT	24	0.0663265	0.0888209	0.22511	0.131578	INDEL	26	392	0.99333	ENSG00000130779	ENSG00000130779	46.102	rs1355306233
QTS000024	ftp://ftp.ebi.ac.uk/pub/databases/spot/eQTL/sumstats/QTS000024/QTD000419/QTD000419.all.tsv.gz	ENSG00000130787	12	122340076	C	CT	chr12_122340076_C_CT	24	0.0663265	0.399922	-0.0849973	0.100737	INDEL	26	392	0.99333	ENSG00000130787	ENSG00000130787	4.716	rs1355306233
QTS000024	ftp://ftp.ebi.ac.uk/pub/databases/spot/eQTL/sumstats/QTS000024/QTD000419/QTD000419.all.tsv.gz	ENSG00000130921	12	122340076	C	CT	chr12_122340076_C_CT	24	0.0663265	0.605633	0.0742166	0.143491	INDEL	26	392	0.99333	ENSG00000130921	ENSG00000130921	1.504	rs1355306233
QTS000024	ftp://ftp.ebi.ac.uk/pub/databases/spot/eQTL/sumstats/QTS000024/QTD000419/QTD000419.all.tsv.gz	ENSG00000139714	12	122340076	C	CT	chr12_122340076_C_CT	24	0.0663265	0.819904	-0.0393804	0.172721	INDEL	26	392	0.99333	ENSG00000139714	ENSG00000139714	0.655	rs1355306233
QTS000024	ftp://ftp.ebi.ac.uk/pub/databases/spot/eQTL/sumstats/QTS000024/QTD000419/QTD000419.all.tsv.gz	ENSG00000139718	12	122340076	C	CT	chr12_122340076_C_CT	24	0.0663265	0.219978	0.178803	0.145268	INDEL	26	392	0.99333	ENSG00000139718	ENSG00000139718	45.807	rs1355306233
QTS000024	ftp://ftp.ebi.ac.uk/pub/databases/spot/eQTL/sumstats/QTS000024/QTD000419/QTD000419.all.tsv.gz	ENSG00000139719	12	122340076	C	CT	chr12_122340076_C_CT	24	0.0663265	0.403834	-0.111557	0.133321	INDEL	26	392	0.99333	ENSG00000139719	ENSG00000139719	6.746	rs1355306233
QTS000024	ftp://ftp.ebi.ac.uk/pub/databases/spot/eQTL/sumstats/QTS000024/QTD000419/QTD000419.all.tsv.gz	ENSG00000139722	12	122340076	C	CT	chr12_122340076_C_CT	24	0.0663265	0.814814	-0.0265543	0.113209	INDEL	26	392	0.99333	ENSG00000139722	ENSG00000139722	34.685	rs1355306233
QTS000024	ftp://ftp.ebi.ac.uk/pub/databases/spot/eQTL/sumstats/QTS000024/QTD000419/QTD000419.all.tsv.gz	ENSG00000139725	12	122340076	C	CT	chr12_122340076_C_CT	24	0.0663265	0.239571	0.127275	0.107865	INDEL	26	392	0.99333	ENSG00000139725	ENSG00000139725	2.405	rs1355306233
QTS000024	ftp://ftp.ebi.ac.uk/pub/databases/spot/eQTL/sumstats/QTS000024/QTD000419/QTD000419.all.tsv.gz	ENSG00000139726	12	122340076	C	CT	chr12_122340076_C_CT	24	0.0663265	0.244778	-0.133182	0.114131	INDEL	26	392	0.99333	ENSG00000139726	ENSG00000139726	42.233	rs1355306233
QTS000024	ftp://ftp.ebi.ac.uk/pub/databases/spot/eQTL/sumstats/QTS000024/QTD000419/QTD000419.all.tsv.gz	ENSG00000150967	12	122340076	C	CT	chr12_122340076_C_CT	24	0.0663265	0.015502	0.239348	0.0979501	INDEL	26	392	0.99333	ENSG00000150967	ENSG00000150967	0.7	rs1355306233
QTS000024	ftp://ftp.ebi.ac.uk/pub/databases/spot/eQTL/sumstats/QTS000024/QTD000419/QTD000419.all.tsv.gz	ENSG00000158104	12	122340076	C	CT	chr12_122340076_C_CT	24	0.0663265	0.224763	0.220677	0.181162	INDEL	26	392	0.99333	ENSG00000158104	ENSG00000158104	35.905	rs1355306233
QTS000024	ftp://ftp.ebi.ac.uk/pub/databases/spot/eQTL/sumstats/QTS000024/QTD000419/QTD000419.all.tsv.gz	ENSG00000170633	12	122340076	C	CT	chr12_122340076_C_CT	24	0.0663265	0.0705743	-0.228486	0.125615	INDEL	26	392	0.99333	ENSG00000170633	ENSG00000170633	19.764	rs1355306233
QTS000024	ftp://ftp.ebi.ac.uk/pub/databases/spot/eQTL/sumstats/QTS000024/QTD000419/QTD000419.all.tsv.gz	ENSG00000175727	12	122340076	C	CT	chr12_122340076_C_CT	24	0.0663265	0.0133146	-0.360215	0.144095	INDEL	26	392	0.99333	ENSG00000175727	ENSG00000175727	18.676	rs1355306233
QTS000024	ftp://ftp.ebi.ac.uk/pub/databases/spot/eQTL/sumstats/QTS000024/QTD000419/QTD000419.all.tsv.gz	ENSG00000176383	12	122340076	C	CT	chr12_122340076_C_CT	24	0.0663265	0.986103	0.0029871	0.171251	INDEL	26	392	0.99333	ENSG00000176383	ENSG00000176383	0.804	rs1355306233
QTS000024	ftp://ftp.ebi.ac.uk/pub/databases/spot/eQTL/sumstats/QTS000024/QTD000419/QTD000419.all.tsv.gz	ENSG00000182196	12	122340076	C	CT	chr12_122340076_C_CT	24	0.0663265	0.655211	0.067906	0.151821	INDEL	26	392	0.99333	ENSG00000182196	ENSG00000182196	1.039	rs1355306233
QTS000024	ftp://ftp.ebi.ac.uk/pub/databases/spot/eQTL/sumstats/QTS000024/QTD000419/QTD000419.all.tsv.gz	ENSG00000182782	12	122340076	C	CT	chr12_122340076_C_CT	24	0.0663265	0.0692413	0.310813	0.170057	INDEL	26	392	0.99333	ENSG00000182782	ENSG00000182782	185.816	rs1355306233
QTS000024	ftp://ftp.ebi.ac.uk/pub/databases/spot/eQTL/sumstats/QTS000024/QTD000419/QTD000419.all.tsv.gz	ENSG00000184047	12	122340076	C	CT	chr12_122340076_C_CT	24	0.0663265	0.456576	-0.143535	0.192381	INDEL	26	392	0.99333	ENSG00000184047	ENSG00000184047	1.337	rs1355306233
QTS000024	ftp://ftp.ebi.ac.uk/pub/databases/spot/eQTL/sumstats/QTS000024/QTD000419/QTD000419.all.tsv.gz	ENSG00000184445	12	122340076	C	CT	chr12_122340076_C_CT	24	0.0663265	0.815816	-0.037864	0.162319	INDEL	26	392	0.99333	ENSG00000184445	ENSG00000184445	1.567	rs1355306233
QTS000024	ftp://ftp.ebi.ac.uk/pub/databases/spot/eQTL/sumstats/QTS000024/QTD000419/QTD000419.all.tsv.gz	ENSG00000188735	12	122340076	C	CT	chr12_122340076_C_CT	24	0.0663265	0.648111	-0.0716607	0.156755	INDEL	26	392	0.99333	ENSG00000188735	ENSG00000188735	2.065	rs1355306233
QTS000024	ftp://ftp.ebi.ac.uk/pub/databases/spot/eQTL/sumstats/QTS000024/QTD000419/QTD000419.all.tsv.gz	ENSG00000212694	12	122340076	C	CT	chr12_122340076_C_CT	24	0.0663265	0.487785	0.0904381	0.130078	INDEL	26	392	0.99333	ENSG00000212694	ENSG00000212694	13.374	rs1355306233
QTS000024	ftp://ftp.ebi.ac.uk/pub/databases/spot/eQTL/sumstats/QTS000024/QTD000419/QTD000419.all.tsv.gz	ENSG00000255398	12	122340076	C	CT	chr12_122340076_C_CT	24	0.0663265	0.27418	0.16038	0.146224	INDEL	26	392	0.99333	ENSG00000255398	ENSG00000255398	127.722	rs1355306233
QTS000024	ftp://ftp.ebi.ac.uk/pub/databases/spot/eQTL/sumstats/QTS000024/QTD000419/QTD000419.all.tsv.gz	ENSG00000256249	12	122340076	C	CT	chr12_122340076_C_CT	24	0.0663265	0.461151	0.106943	0.144806	INDEL	26	392	0.99333	ENSG00000256249	ENSG00000256249	1.295	rs1355306233
QTS000024	ftp://ftp.ebi.ac.uk/pub/databases/spot/eQTL/sumstats/QTS000024/QTD000419/QTD000419.all.tsv.gz	ENSG00000256742	12	122340076	C	CT	chr12_122340076_C_CT	24	0.0663265	0.60209	-0.0839568	0.16074	INDEL	26	392	0.99333	ENSG00000256742	ENSG00000256742	1.067	rs1355306233
QTS000024	ftp://ftp.ebi.ac.uk/pub/databases/spot/eQTL/sumstats/QTS000024/QTD000419/QTD000419.all.tsv.gz	ENSG00000272849	12	122340076	C	CT	chr12_122340076_C_CT	24	0.0663265	0.463662	0.116358	0.158443	INDEL	26	392	0.99333	ENSG00000272849	ENSG00000272849	25.362	rs1355306233
QTS000024	ftp://ftp.ebi.ac.uk/pub/databases/spot/eQTL/sumstats/QTS000024/QTD000419/QTD000419.all.tsv.gz	ENSG00000274292	12	122340076	C	CT	chr12_122340076_C_CT	24	0.0663265	0.744329	0.0553151	0.169354	INDEL	26	392	0.99333	ENSG00000274292	ENSG00000274292	0.714	rs1355306233
QTS000024	ftp://ftp.ebi.ac.uk/pub/databases/spot/eQTL/sumstats/QTS000024/QTD000419/QTD000419.all.tsv.gz	ENSG00000275265	12	122340076	C	CT	chr12_122340076_C_CT	24	0.0663265	0.281731	0.193739	0.179445	INDEL	26	392	0.99333	ENSG00000275265	ENSG00000275265	2.157	rs1355306233
QTS000024	ftp://ftp.ebi.ac.uk/pub/databases/spot/eQTL/sumstats/QTS000024/QTD000419/QTD000419.all.tsv.gz	ENSG00000276045	12	122340076	C	CT	chr12_122340076_C_CT	24	0.0663265	0.993457	0.0010919	0.13296	INDEL	26	392	0.99333	ENSG00000276045	ENSG00000276045	100.71	rs1355306233
QTS000024	ftp://ftp.ebi.ac.uk/pub/databases/spot/eQTL/sumstats/QTS000024/QTD000419/QTD000419.all.tsv.gz	ENSG00000278084	12	122340076	C	CT	chr12_122340076_C_CT	24	0.0663265	0.994344	-0.00112464	0.158438	INDEL	26	392	0.99333	ENSG00000278084	ENSG00000278084	0	rs1355306233
QTS000024	ftp://ftp.ebi.ac.uk/pub/databases/spot/eQTL/sumstats/QTS000024/QTD000419/QTD000419.all.tsv.gz	ENSG00000033030	12	122340147	A	G	chr12_122340147_A_G	63	0.178571	0.0039509	0.308763	0.105757	SNP	322	392	0.98254	ENSG00000033030	ENSG00000033030	19.821	rs2173582
QTS000024	ftp://ftp.ebi.ac.uk/pub/databases/spot/eQTL/sumstats/QTS000024/QTD000419/QTD000419.all.tsv.gz	ENSG00000051825	12	122340147	A	G	chr12_122340147_A_G	63	0.178571	0.131135	0.120805	0.0796602	SNP	322	392	0.98254	ENSG00000051825	ENSG00000051825	1.583	rs2173582
QTS000024	ftp://ftp.ebi.ac.uk/pub/databases/spot/eQTL/sumstats/QTS000024/QTD000419/QTD000419.all.tsv.gz	ENSG00000089053	12	122340147	A	G	chr12_122340147_A_G	63	0.178571	0.822238	-0.0224953	0.0999821	SNP	322	392	0.98254	ENSG00000089053	ENSG00000089053	12.822	rs2173582
QTS000024	ftp://ftp.ebi.ac.uk/pub/databases/spot/eQTL/sumstats/QTS000024/QTD000419/QTD000419.all.tsv.gz	ENSG00000089094	12	122340147	A	G	chr12_122340147_A_G	63	0.178571	0.644792	-0.0413861	0.0896225	SNP	322	392	0.98254	ENSG00000089094	ENSG00000089094	26.454	rs2173582
QTS000024	ftp://ftp.ebi.ac.uk/pub/databases/spot/eQTL/sumstats/QTS000024/QTD000419/QTD000419.all.tsv.gz	ENSG00000110801	12	122340147	A	G	chr12_122340147_A_G	63	0.178571	0.218884	-0.1591	0.128953	SNP	322	392	0.98254	ENSG00000110801	ENSG00000110801	3.216	rs2173582
QTS000024	ftp://ftp.ebi.ac.uk/pub/databases/spot/eQTL/sumstats/QTS000024/QTD000419/QTD000419.all.tsv.gz	ENSG00000110987	12	122340147	A	G	chr12_122340147_A_G	63	0.178571	0.113567	-0.202619	0.127429	SNP	322	392	0.98254	ENSG00000110987	ENSG00000110987	0.784	rs2173582
QTS000024	ftp://ftp.ebi.ac.uk/pub/databases/spot/eQTL/sumstats/QTS000024/QTD000419/QTD000419.all.tsv.gz	ENSG00000111011	12	122340147	A	G	chr12_122340147_A_G	63	0.178571	0.361234	0.063541	0.0694184	SNP	322	392	0.98254	ENSG00000111011	ENSG00000111011	74.529	rs2173582
QTS000024	ftp://ftp.ebi.ac.uk/pub/databases/spot/eQTL/sumstats/QTS000024/QTD000419/QTD000419.all.tsv.gz	ENSG00000111328	12	122340147	A	G	chr12_122340147_A_G	63	0.178571	0.903501	0.0117344	0.0966507	SNP	322	392	0.98254	ENSG00000111328	ENSG00000111328	4.212	rs2173582
QTS000024	ftp://ftp.ebi.ac.uk/pub/databases/spot/eQTL/sumstats/QTS000024/QTD000419/QTD000419.all.tsv.gz	ENSG00000130779	12	122340147	A	G	chr12_122340147_A_G	63	0.178571	0.00394719	-0.262295	0.0898314	SNP	322	392	0.98254	ENSG00000130779	ENSG00000130779	46.102	rs2173582
QTS000024	ftp://ftp.ebi.ac.uk/pub/databases/spot/eQTL/sumstats/QTS000024/QTD000419/QTD000419.all.tsv.gz	ENSG00000130787	12	122340147	A	G	chr12_122340147_A_G	63	0.178571	0.519521	0.0450913	0.0698716	SNP	322	392	0.98254	ENSG00000130787	ENSG00000130787	4.716	rs2173582
QTS000024	ftp://ftp.ebi.ac.uk/pub/databases/spot/eQTL/sumstats/QTS000024/QTD000419/QTD000419.all.tsv.gz	ENSG00000130921	12	122340147	A	G	chr12_122340147_A_G	63	0.178571	0.859669	0.0176179	0.0995097	SNP	322	392	0.98254	ENSG00000130921	ENSG00000130921	1.504	rs2173582
QTS000024	ftp://ftp.ebi.ac.uk/pub/databases/spot/eQTL/sumstats/QTS000024/QTD000419/QTD000419.all.tsv.gz	ENSG00000139714	12	122340147	A	G	chr12_122340147_A_G	63	0.178571	0.717872	-0.0433071	0.119676	SNP	322	392	0.98254	ENSG00000139714	ENSG00000139714	0.655	rs2173582
QTS000024	ftp://ftp.ebi.ac.uk/pub/databases/spot/eQTL/sumstats/QTS000024/QTD000419/QTD000419.all.tsv.gz	ENSG00000139718	12	122340147	A	G	chr12_122340147_A_G	63	0.178571	0.115387	-0.158844	0.100405	SNP	322	392	0.98254	ENSG00000139718	ENSG00000139718	45.807	rs2173582
QTS000024	ftp://ftp.ebi.ac.uk/pub/databases/spot/eQTL/sumstats/QTS000024/QTD000419/QTD000419.all.tsv.gz	ENSG00000139719	12	122340147	A	G	chr12_122340147_A_G	63	0.178571	0.168422	0.127344	0.0920897	SNP	322	392	0.98254	ENSG00000139719	ENSG00000139719	6.746	rs2173582
QTS000024	ftp://ftp.ebi.ac.uk/pub/databases/spot/eQTL/sumstats/QTS000024/QTD000419/QTD000419.all.tsv.gz	ENSG00000139722	12	122340147	A	G	chr12_122340147_A_G	63	0.178571	0.422462	-0.0629759	0.07833	SNP	322	392	0.98254	ENSG00000139722	ENSG00000139722	34.685	rs2173582
QTS000024	ftp://ftp.ebi.ac.uk/pub/databases/spot/eQTL/sumstats/QTS000024/QTD000419/QTD000419.all.tsv.gz	ENSG00000139725	12	122340147	A	G	chr12_122340147_A_G	63	0.178571	0.458632	0.0556481	0.0749278	SNP	322	392	0.98254	ENSG00000139725	ENSG00000139725	2.405	rs2173582
QTS000024	ftp://ftp.ebi.ac.uk/pub/databases/spot/eQTL/sumstats/QTS000024/QTD000419/QTD000419.all.tsv.gz	ENSG00000139726	12	122340147	A	G	chr12_122340147_A_G	63	0.178571	0.497643	0.0538853	0.079293	SNP	322	392	0.98254	ENSG00000139726	ENSG00000139726	42.233	rs2173582
QTS000024	ftp://ftp.ebi.ac.uk/pub/databases/spot/eQTL/sumstats/QTS000024/QTD000419/QTD000419.all.tsv.gz	ENSG00000150967	12	122340147	A	G	chr12_122340147_A_G	63	0.178571	0.281578	0.0742745	0.0687725	SNP	322	392	0.98254	ENSG00000150967	ENSG00000150967	0.7	rs2173582
QTS000024	ftp://ftp.ebi.ac.uk/pub/databases/spot/eQTL/sumstats/QTS000024/QTD000419/QTD000419.all.tsv.gz	ENSG00000158104	12	122340147	A	G	chr12_122340147_A_G	63	0.178571	0.617343	0.06305	0.125978	SNP	322	392	0.98254	ENSG00000158104	ENSG00000158104	35.905	rs2173582
QTS000024	ftp://ftp.ebi.ac.uk/pub/databases/spot/eQTL/sumstats/QTS000024/QTD000419/QTD000419.all.tsv.gz	ENSG00000170633	12	122340147	A	G	chr12_122340147_A_G	63	0.178571	0.937646	0.00688175	0.0878468	SNP	322	392	0.98254	ENSG00000170633	ENSG00000170633	19.764	rs2173582
QTS000024	ftp://ftp.ebi.ac.uk/pub/databases/spot/eQTL/sumstats/QTS000024/QTD000419/QTD000419.all.tsv.gz	ENSG00000175727	12	122340147	A	G	chr12_122340147_A_G	63	0.178571	0.0913101	-0.17107	0.100774	SNP	322	392	0.98254	ENSG00000175727	ENSG00000175727	18.676	rs2173582
QTS000024	ftp://ftp.ebi.ac.uk/pub/databases/spot/eQTL/sumstats/QTS000024/QTD000419/QTD000419.all.tsv.gz	ENSG00000176383	12	122340147	A	G	chr12_122340147_A_G	63	0.178571	0.0210016	0.272283	0.116945	SNP	322	392	0.98254	ENSG00000176383	ENSG00000176383	0.804	rs2173582
QTS000024	ftp://ftp.ebi.ac.uk/pub/databases/spot/eQTL/sumstats/QTS000024/QTD000419/QTD000419.all.tsv.gz	ENSG00000182196	12	122340147	A	G	chr12_122340147_A_G	63	0.178571	0.72005	0.0377756	0.105239	SNP	322	392	0.98254	ENSG00000182196	ENSG00000182196	1.039	rs2173582
QTS000024	ftp://ftp.ebi.ac.uk/pub/databases/spot/eQTL/sumstats/QTS000024/QTD000419/QTD000419.all.tsv.gz	ENSG00000182782	12	122340147	A	G	chr12_122340147_A_G	63	0.178571	0.152804	-0.1698	0.118267	SNP	322	392	0.98254	ENSG00000182782	ENSG00000182782	185.816	rs2173582
QTS000024	ftp://ftp.ebi.ac.uk/pub/databases/spot/eQTL/sumstats/QTS000024/QTD000419/QTD000419.all.tsv.gz	ENSG00000184047	12	122340147	A	G	chr12_122340147_A_G	63	0.178571	0.754793	0.0417574	0.133496	SNP	322	392	0.98254	ENSG00000184047	ENSG00000184047	1.337	rs2173582
QTS000024	ftp://ftp.ebi.ac.uk/pub/databases/spot/eQTL/sumstats/QTS000024/QTD000419/QTD000419.all.tsv.gz	ENSG00000184445	12	122340147	A	G	chr12_122340147_A_G	63	0.178571	0.0267527	0.24788	0.110991	SNP	322	392	0.98254	ENSG00000184445	ENSG00000184445	1.567	rs2173582
QTS000024	ftp://ftp.ebi.ac.uk/pub/databases/spot/eQTL/sumstats/QTS000024/QTD000419/QTD000419.all.tsv.gz	ENSG00000188735	12	122340147	A	G	chr12_122340147_A_G	63	0.178571	0.534139	0.0676361	0.108584	SNP	322	392	0.98254	ENSG00000188735	ENSG00000188735	2.065	rs2173582
QTS000024	ftp://ftp.ebi.ac.uk/pub/databases/spot/eQTL/sumstats/QTS000024/QTD000419/QTD000419.all.tsv.gz	ENSG00000212694	12	122340147	A	G	chr12_122340147_A_G	63	0.178571	0.691935	-0.0358092	0.0902303	SNP	322	392	0.98254	ENSG00000212694	ENSG00000212694	13.374	rs2173582
QTS000024	ftp://ftp.ebi.ac.uk/pub/databases/spot/eQTL/sumstats/QTS000024/QTD000419/QTD000419.all.tsv.gz	ENSG00000255398	12	122340147	A	G	chr12_122340147_A_G	63	0.178571	0.275245	-0.110904	0.10134	SNP	322	392	0.98254	ENSG00000255398	ENSG00000255398	127.722	rs2173582
QTS000024	ftp://ftp.ebi.ac.uk/pub/databases/spot/eQTL/sumstats/QTS000024/QTD000419/QTD000419.all.tsv.gz	ENSG00000256249	12	122340147	A	G	chr12_122340147_A_G	63	0.178571	0.567254	-0.0575535	0.100416	SNP	322	392	0.98254	ENSG00000256249	ENSG00000256249	1.295	rs2173582
QTS000024	ftp://ftp.ebi.ac.uk/pub/databases/spot/eQTL/sumstats/QTS000024/QTD000419/QTD000419.all.tsv.gz	ENSG00000256742	12	122340147	A	G	chr12_122340147_A_G	63	0.178571	0.327018	-0.109274	0.111186	SNP	322	392	0.98254	ENSG00000256742	ENSG00000256742	1.067	rs2173582
QTS000024	ftp://ftp.ebi.ac.uk/pub/databases/spot/eQTL/sumstats/QTS000024/QTD000419/QTD000419.all.tsv.gz	ENSG00000272849	12	122340147	A	G	chr12_122340147_A_G	63	0.178571	0.315389	-0.110406	0.109664	SNP	322	392	0.98254	ENSG00000272849	ENSG00000272849	25.362	rs2173582
QTS000024	ftp://ftp.ebi.ac.uk/pub/databases/spot/eQTL/sumstats/QTS000024/QTD000419/QTD000419.all.tsv.gz	ENSG00000274292	12	122340147	A	G	chr12_122340147_A_G	63	0.178571	0.50038	-0.0791766	0.117256	SNP	322	392	0.98254	ENSG00000274292	ENSG00000274292	0.714	rs2173582
QTS000024	ftp://ftp.ebi.ac.uk/pub/databases/spot/eQTL/sumstats/QTS000024/QTD000419/QTD000419.all.tsv.gz	ENSG00000275265	12	122340147	A	G	chr12_122340147_A_G	63	0.178571	0.830361	0.0267642	0.124746	SNP	322	392	0.98254	ENSG00000275265	ENSG00000275265	2.157	rs2173582
QTS000024	ftp://ftp.ebi.ac.uk/pub/databases/spot/eQTL/sumstats/QTS000024/QTD000419/QTD000419.all.tsv.gz	ENSG00000276045	12	122340147	A	G	chr12_122340147_A_G	63	0.178571	0.688384	-0.036998	0.0921054	SNP	322	392	0.98254	ENSG00000276045	ENSG00000276045	100.71	rs2173582
QTS000024	ftp://ftp.ebi.ac.uk/pub/databases/spot/eQTL/sumstats/QTS000024/QTD000419/QTD000419.all.tsv.gz	ENSG00000278084	12	122340147	A	G	chr12_122340147_A_G	63	0.178571	0.172439	-0.149638	0.109239	SNP	322	392	0.98254	ENSG00000278084	ENSG00000278084	0	rs2173582
QTS000024	ftp://ftp.ebi.ac.uk/pub/databases/spot/eQTL/sumstats/QTS000024/QTD000419/QTD000419.all.tsv.gz	ENSG00000033030	12	122342795	C	T	chr12_122342795_C_T	26	0.0739796	0.111941	-0.230273	0.144163	SNP	29	392	0.99673	ENSG00000033030	ENSG00000033030	19.821	rs12427421
QTS000024	ftp://ftp.ebi.ac.uk/pub/databases/spot/eQTL/sumstats/QTS000024/QTD000419/QTD000419.all.tsv.gz	ENSG00000051825	12	122342795	C	T	chr12_122342795_C_T	26	0.0739796	0.606556	-0.0554394	0.107462	SNP	29	392	0.99673	ENSG00000051825	ENSG00000051825	1.583	rs12427421
QTS000024	ftp://ftp.ebi.ac.uk/pub/databases/spot/eQTL/sumstats/QTS000024/QTD000419/QTD000419.all.tsv.gz	ENSG00000089053	12	122342795	C	T	chr12_122342795_C_T	26	0.0739796	0.910784	-0.0150513	0.13414	SNP	29	392	0.99673	ENSG00000089053	ENSG00000089053	12.822	rs12427421
QTS000024	ftp://ftp.ebi.ac.uk/pub/databases/spot/eQTL/sumstats/QTS000024/QTD000419/QTD000419.all.tsv.gz	ENSG00000089094	12	122342795	C	T	chr12_122342795_C_T	26	0.0739796	0.932693	-0.010174	0.120297	SNP	29	392	0.99673	ENSG00000089094	ENSG00000089094	26.454	rs12427421
QTS000024	ftp://ftp.ebi.ac.uk/pub/databases/spot/eQTL/sumstats/QTS000024/QTD000419/QTD000419.all.tsv.gz	ENSG00000110801	12	122342795	C	T	chr12_122342795_C_T	26	0.0739796	0.0112242	-0.437192	0.170651	SNP	29	392	0.99673	ENSG00000110801	ENSG00000110801	3.216	rs12427421
QTS000024	ftp://ftp.ebi.ac.uk/pub/databases/spot/eQTL/sumstats/QTS000024/QTD000419/QTD000419.all.tsv.gz	ENSG00000110987	12	122342795	C	T	chr12_122342795_C_T	26	0.0739796	0.445236	0.131481	0.171858	SNP	29	392	0.99673	ENSG00000110987	ENSG00000110987	0.784	rs12427421
QTS000024	ftp://ftp.ebi.ac.uk/pub/databases/spot/eQTL/sumstats/QTS000024/QTD000419/QTD000419.all.tsv.gz	ENSG00000111011	12	122342795	C	T	chr12_122342795_C_T	26	0.0739796	0.539662	-0.0572971	0.0932429	SNP	29	392	0.99673	ENSG00000111011	ENSG00000111011	74.529	rs12427421
QTS000024	ftp://ftp.ebi.ac.uk/pub/databases/spot/eQTL/sumstats/QTS000024/QTD000419/QTD000419.all.tsv.gz	ENSG00000111328	12	122342795	C	T	chr12_122342795_C_T	26	0.0739796	0.0329444	-0.275184	0.128039	SNP	29	392	0.99673	ENSG00000111328	ENSG00000111328	4.212	rs12427421
QTS000024	ftp://ftp.ebi.ac.uk/pub/databases/spot/eQTL/sumstats/QTS000024/QTD000419/QTD000419.all.tsv.gz	ENSG00000130779	12	122342795	C	T	chr12_122342795_C_T	26	0.0739796	0.0294794	-0.267073	0.121706	SNP	29	392	0.99673	ENSG00000130779	ENSG00000130779	46.102	rs12427421
QTS000024	ftp://ftp.ebi.ac.uk/pub/databases/spot/eQTL/sumstats/QTS000024/QTD000419/QTD000419.all.tsv.gz	ENSG00000130787	12	122342795	C	T	chr12_122342795_C_T	26	0.0739796	0.260542	0.105542	0.0935122	SNP	29	392	0.99673	ENSG00000130787	ENSG00000130787	4.716	rs12427421
QTS000024	ftp://ftp.ebi.ac.uk/pub/databases/spot/eQTL/sumstats/QTS000024/QTD000419/QTD000419.all.tsv.gz	ENSG00000130921	12	122342795	C	T	chr12_122342795_C_T	26	0.0739796	0.059952	-0.250259	0.132202	SNP	29	392	0.99673	ENSG00000130921	ENSG00000130921	1.504	rs12427421
QTS000024	ftp://ftp.ebi.ac.uk/pub/databases/spot/eQTL/sumstats/QTS000024/QTD000419/QTD000419.all.tsv.gz	ENSG00000139714	12	122342795	C	T	chr12_122342795_C_T	26	0.0739796	0.567945	-0.0918031	0.160459	SNP	29	392	0.99673	ENSG00000139714	ENSG00000139714	0.655	rs12427421
QTS000024	ftp://ftp.ebi.ac.uk/pub/databases/spot/eQTL/sumstats/QTS000024/QTD000419/QTD000419.all.tsv.gz	ENSG00000139718	12	122342795	C	T	chr12_122342795_C_T	26	0.0739796	0.0392887	-0.278283	0.134035	SNP	29	392	0.99673	ENSG00000139718	ENSG00000139718	45.807	rs12427421
QTS000024	ftp://ftp.ebi.ac.uk/pub/databases/spot/eQTL/sumstats/QTS000024/QTD000419/QTD000419.all.tsv.gz	ENSG00000139719	12	122342795	C	T	chr12_122342795_C_T	26	0.0739796	0.485082	0.0867642	0.124022	SNP	29	392	0.99673	ENSG00000139719	ENSG00000139719	6.746	rs12427421
QTS000024	ftp://ftp.ebi.ac.uk/pub/databases/spot/eQTL/sumstats/QTS000024/QTD000419/QTD000419.all.tsv.gz	ENSG00000139722	12	122342795	C	T	chr12_122342795_C_T	26	0.0739796	0.421591	-0.0846406	0.105079	SNP	29	392	0.99673	ENSG00000139722	ENSG00000139722	34.685	rs12427421
QTS000024	ftp://ftp.ebi.ac.uk/pub/databases/spot/eQTL/sumstats/QTS000024/QTD000419/QTD000419.all.tsv.gz	ENSG00000139725	12	122342795	C	T	chr12_122342795_C_T	26	0.0739796	0.0380013	-0.207919	0.0994754	SNP	29	392	0.99673	ENSG00000139725	ENSG00000139725	2.405	rs12427421
QTS000024	ftp://ftp.ebi.ac.uk/pub/databases/spot/eQTL/sumstats/QTS000024/QTD000419/QTD000419.all.tsv.gz	ENSG00000139726	12	122342795	C	T	chr12_122342795_C_T	26	0.0739796	0.241325	-0.124728	0.106103	SNP	29	392	0.99673	ENSG00000139726	ENSG00000139726	42.233	rs12427421
QTS000024	ftp://ftp.ebi.ac.uk/pub/databases/spot/eQTL/sumstats/QTS000024/QTD000419/QTD000419.all.tsv.gz	ENSG00000150967	12	122342795	C	T	chr12_122342795_C_T	26	0.0739796	0.151262	-0.13263	0.0920287	SNP	29	392	0.99673	ENSG00000150967	ENSG00000150967	0.7	rs12427421
QTS000024	ftp://ftp.ebi.ac.uk/pub/databases/spot/eQTL/sumstats/QTS000024/QTD000419/QTD000419.all.tsv.gz	ENSG00000158104	12	122342795	C	T	chr12_122342795_C_T	26	0.0739796	0.412588	-0.138628	0.168803	SNP	29	392	0.99673	ENSG00000158104	ENSG00000158104	35.905	rs12427421
QTS000024	ftp://ftp.ebi.ac.uk/pub/databases/spot/eQTL/sumstats/QTS000024/QTD000419/QTD000419.all.tsv.gz	ENSG00000170633	12	122342795	C	T	chr12_122342795_C_T	26	0.0739796	0.246966	-0.136374	0.117412	SNP	29	392	0.99673	ENSG00000170633	ENSG00000170633	19.764	rs12427421
QTS000024	ftp://ftp.ebi.ac.uk/pub/databases/spot/eQTL/sumstats/QTS000024/QTD000419/QTD000419.all.tsv.gz	ENSG00000175727	12	122342795	C	T	chr12_122342795_C_T	26	0.0739796	0.32147	-0.135097	0.13589	SNP	29	392	0.99673	ENSG00000175727	ENSG00000175727	18.676	rs12427421
QTS000024	ftp://ftp.ebi.ac.uk/pub/databases/spot/eQTL/sumstats/QTS000024/QTD000419/QTD000419.all.tsv.gz	ENSG00000176383	12	122342795	C	T	chr12_122342795_C_T	26	0.0739796	0.749442	-0.0509122	0.159169	SNP	29	392	0.99673	ENSG00000176383	ENSG00000176383	0.804	rs12427421
QTS000024	ftp://ftp.ebi.ac.uk/pub/databases/spot/eQTL/sumstats/QTS000024/QTD000419/QTD000419.all.tsv.gz	ENSG00000182196	12	122342795	C	T	chr12_122342795_C_T	26	0.0739796	0.131364	-0.212701	0.14034	SNP	29	392	0.99673	ENSG00000182196	ENSG00000182196	1.039	rs12427421
QTS000024	ftp://ftp.ebi.ac.uk/pub/databases/spot/eQTL/sumstats/QTS000024/QTD000419/QTD000419.all.tsv.gz	ENSG00000182782	12	122342795	C	T	chr12_122342795_C_T	26	0.0739796	0.236678	-0.188702	0.158938	SNP	29	392	0.99673	ENSG00000182782	ENSG00000182782	185.816	rs12427421
QTS000024	ftp://ftp.ebi.ac.uk/pub/databases/spot/eQTL/sumstats/QTS000024/QTD000419/QTD000419.all.tsv.gz	ENSG00000184047	12	122342795	C	T	chr12_122342795_C_T	26	0.0739796	0.0273818	-0.393066	0.176735	SNP	29	392	0.99673	ENSG00000184047	ENSG00000184047	1.337	rs12427421
QTS000024	ftp://ftp.ebi.ac.uk/pub/databases/spot/eQTL/sumstats/QTS000024/QTD000419/QTD000419.all.tsv.gz	ENSG00000184445	12	122342795	C	T	chr12_122342795_C_T	26	0.0739796	0.386982	-0.130617	0.15062	SNP	29	392	0.99673	ENSG00000184445	ENSG00000184445	1.567	rs12427421
QTS000024	ftp://ftp.ebi.ac.uk/pub/databases/spot/eQTL/sumstats/QTS000024/QTD000419/QTD000419.all.tsv.gz	ENSG00000188735	12	122342795	C	T	chr12_122342795_C_T	26	0.0739796	0.941052	0.010798	0.145819	SNP	29	392	0.99673	ENSG00000188735	ENSG00000188735	2.065	rs12427421
QTS000024	ftp://ftp.ebi.ac.uk/pub/databases/spot/eQTL/sumstats/QTS000024/QTD000419/QTD000419.all.tsv.gz	ENSG00000212694	12	122342795	C	T	chr12_122342795_C_T	26	0.0739796	0.0420518	-0.245126	0.119718	SNP	29	392	0.99673	ENSG00000212694	ENSG00000212694	13.374	rs12427421
QTS000024	ftp://ftp.ebi.ac.uk/pub/databases/spot/eQTL/sumstats/QTS000024/QTD000419/QTD000419.all.tsv.gz	ENSG00000255398	12	122342795	C	T	chr12_122342795_C_T	26	0.0739796	0.342797	-0.129411	0.136057	SNP	29	392	0.99673	ENSG00000255398	ENSG00000255398	127.722	rs12427421
QTS000024	ftp://ftp.ebi.ac.uk/pub/databases/spot/eQTL/sumstats/QTS000024/QTD000419/QTD000419.all.tsv.gz	ENSG00000256249	12	122342795	C	T	chr12_122342795_C_T	26	0.0739796	0.419649	-0.108864	0.134587	SNP	29	392	0.99673	ENSG00000256249	ENSG00000256249	1.295	rs12427421
QTS000024	ftp://ftp.ebi.ac.uk/pub/databases/spot/eQTL/sumstats/QTS000024/QTD000419/QTD000419.all.tsv.gz	ENSG00000256742	12	122342795	C	T	chr12_122342795_C_T	26	0.0739796	0.0890492	-0.253642	0.148361	SNP	29	392	0.99673	ENSG00000256742	ENSG00000256742	1.067	rs12427421
QTS000024	ftp://ftp.ebi.ac.uk/pub/databases/spot/eQTL/sumstats/QTS000024/QTD000419/QTD000419.all.tsv.gz	ENSG00000272849	12	122342795	C	T	chr12_122342795_C_T	26	0.0739796	0.299642	-0.152997	0.147086	SNP	29	392	0.99673	ENSG00000272849	ENSG00000272849	25.362	rs12427421
QTS000024	ftp://ftp.ebi.ac.uk/pub/databases/spot/eQTL/sumstats/QTS000024/QTD000419/QTD000419.all.tsv.gz	ENSG00000274292	12	122342795	C	T	chr12_122342795_C_T	26	0.0739796	0.505346	-0.104989	0.157303	SNP	29	392	0.99673	ENSG00000274292	ENSG00000274292	0.714	rs12427421
QTS000024	ftp://ftp.ebi.ac.uk/pub/databases/spot/eQTL/sumstats/QTS000024/QTD000419/QTD000419.all.tsv.gz	ENSG00000275265	12	122342795	C	T	chr12_122342795_C_T	26	0.0739796	0.136494	-0.248788	0.166344	SNP	29	392	0.99673	ENSG00000275265	ENSG00000275265	2.157	rs12427421
QTS000024	ftp://ftp.ebi.ac.uk/pub/databases/spot/eQTL/sumstats/QTS000024/QTD000419/QTD000419.all.tsv.gz	ENSG00000276045	12	122342795	C	T	chr12_122342795_C_T	26	0.0739796	0.242977	0.144257	0.123149	SNP	29	392	0.99673	ENSG00000276045	ENSG00000276045	100.71	rs12427421
QTS000024	ftp://ftp.ebi.ac.uk/pub/databases/spot/eQTL/sumstats/QTS000024/QTD000419/QTD000419.all.tsv.gz	ENSG00000278084	12	122342795	C	T	chr12_122342795_C_T	26	0.0739796	0.465367	-0.107605	0.147084	SNP	29	392	0.99673	ENSG00000278084	ENSG00000278084	0	rs12427421
QTS000024	ftp://ftp.ebi.ac.uk/pub/databases/spot/eQTL/sumstats/QTS000024/QTD000419/QTD000419.all.tsv.gz	ENSG00000033030	12	122342826	T	TA	chr12_122342826_T_TA	13	0.0331633	0.00580961	0.65223	0.233649	INDEL	13	392	0.94189	ENSG00000033030	ENSG00000033030	19.821	rs774604200
QTS000024	ftp://ftp.ebi.ac.uk/pub/databases/spot/eQTL/sumstats/QTS000024/QTD000419/QTD000419.all.tsv.gz	ENSG00000033030	12	122342826	T	TAA	chr12_122342826_T_TAA	25	0.0714286	0.201043	-0.196319	0.152985	INDEL	28	392	0.94206	ENSG00000033030	ENSG00000033030	19.821	rs774604200
QTS000024	ftp://ftp.ebi.ac.uk/pub/databases/spot/eQTL/sumstats/QTS000024/QTD000419/QTD000419.all.tsv.gz	ENSG00000033030	12	122342826	T	TAA	chr12_122342826_T_TAA	25	0.0714286	0.201043	-0.196319	0.152985	INDEL	28	392	0.94206	ENSG00000033030	ENSG00000033030	19.821	rs35056505
QTS000024	ftp://ftp.ebi.ac.uk/pub/databases/spot/eQTL/sumstats/QTS000024/QTD000419/QTD000419.all.tsv.gz	ENSG00000051825	12	122342826	T	TA	chr12_122342826_T_TA	13	0.0331633	0.0561893	0.336311	0.174989	INDEL	13	392	0.94189	ENSG00000051825	ENSG00000051825	1.583	rs774604200
QTS000024	ftp://ftp.ebi.ac.uk/pub/databases/spot/eQTL/sumstats/QTS000024/QTD000419/QTD000419.all.tsv.gz	ENSG00000051825	12	122342826	T	TAA	chr12_122342826_T_TAA	25	0.0714286	0.855378	-0.0207763	0.11383	INDEL	28	392	0.94206	ENSG00000051825	ENSG00000051825	1.583	rs774604200
QTS000024	ftp://ftp.ebi.ac.uk/pub/databases/spot/eQTL/sumstats/QTS000024/QTD000419/QTD000419.all.tsv.gz	ENSG00000051825	12	122342826	T	TAA	chr12_122342826_T_TAA	25	0.0714286	0.855378	-0.0207763	0.11383	INDEL	28	392	0.94206	ENSG00000051825	ENSG00000051825	1.583	rs35056505
QTS000024	ftp://ftp.ebi.ac.uk/pub/databases/spot/eQTL/sumstats/QTS000024/QTD000419/QTD000419.all.tsv.gz	ENSG00000089053	12	122342826	T	TA	chr12_122342826_T_TA	13	0.0331633	0.359711	0.201998	0.219982	INDEL	13	392	0.94189	ENSG00000089053	ENSG00000089053	12.822	rs774604200
QTS000024	ftp://ftp.ebi.ac.uk/pub/databases/spot/eQTL/sumstats/QTS000024/QTD000419/QTD000419.all.tsv.gz	ENSG00000089053	12	122342826	T	TAA	chr12_122342826_T_TAA	25	0.0714286	0.745542	-0.04614	0.141961	INDEL	28	392	0.94206	ENSG00000089053	ENSG00000089053	12.822	rs774604200
QTS000024	ftp://ftp.ebi.ac.uk/pub/databases/spot/eQTL/sumstats/QTS000024/QTD000419/QTD000419.all.tsv.gz	ENSG00000089053	12	122342826	T	TAA	chr12_122342826_T_TAA	25	0.0714286	0.745542	-0.04614	0.141961	INDEL	28	392	0.94206	ENSG00000089053	ENSG00000089053	12.822	rs35056505
QTS000024	ftp://ftp.ebi.ac.uk/pub/databases/spot/eQTL/sumstats/QTS000024/QTD000419/QTD000419.all.tsv.gz	ENSG00000089094	12	122342826	T	TA	chr12_122342826_T_TA	13	0.0331633	0.424674	0.157939	0.197388	INDEL	13	392	0.94189	ENSG00000089094	ENSG00000089094	26.454	rs774604200
QTS000024	ftp://ftp.ebi.ac.uk/pub/databases/spot/eQTL/sumstats/QTS000024/QTD000419/QTD000419.all.tsv.gz	ENSG00000089094	12	122342826	T	TAA	chr12_122342826_T_TAA	25	0.0714286	0.897015	-0.0165052	0.12734	INDEL	28	392	0.94206	ENSG00000089094	ENSG00000089094	26.454	rs774604200
QTS000024	ftp://ftp.ebi.ac.uk/pub/databases/spot/eQTL/sumstats/QTS000024/QTD000419/QTD000419.all.tsv.gz	ENSG00000089094	12	122342826	T	TAA	chr12_122342826_T_TAA	25	0.0714286	0.897015	-0.0165052	0.12734	INDEL	28	392	0.94206	ENSG00000089094	ENSG00000089094	26.454	rs35056505
QTS000024	ftp://ftp.ebi.ac.uk/pub/databases/spot/eQTL/sumstats/QTS000024/QTD000419/QTD000419.all.tsv.gz	ENSG00000110801	12	122342826	T	TA	chr12_122342826_T_TA	13	0.0331633	0.308667	0.29067	0.28472	INDEL	13	392	0.94189	ENSG00000110801	ENSG00000110801	3.216	rs774604200
QTS000024	ftp://ftp.ebi.ac.uk/pub/databases/spot/eQTL/sumstats/QTS000024/QTD000419/QTD000419.all.tsv.gz	ENSG00000110801	12	122342826	T	TAA	chr12_122342826_T_TAA	25	0.0714286	0.0125449	-0.455768	0.180745	INDEL	28	392	0.94206	ENSG00000110801	ENSG00000110801	3.216	rs774604200
QTS000024	ftp://ftp.ebi.ac.uk/pub/databases/spot/eQTL/sumstats/QTS000024/QTD000419/QTD000419.all.tsv.gz	ENSG00000110801	12	122342826	T	TAA	chr12_122342826_T_TAA	25	0.0714286	0.0125449	-0.455768	0.180745	INDEL	28	392	0.94206	ENSG00000110801	ENSG00000110801	3.216	rs35056505
QTS000024	ftp://ftp.ebi.ac.uk/pub/databases/spot/eQTL/sumstats/QTS000024/QTD000419/QTD000419.all.tsv.gz	ENSG00000110987	12	122342826	T	TA	chr12_122342826_T_TA	13	0.0331633	0.993897	-0.00216714	0.28294	INDEL	13	392	0.94189	ENSG00000110987	ENSG00000110987	0.784	rs774604200
QTS000024	ftp://ftp.ebi.ac.uk/pub/databases/spot/eQTL/sumstats/QTS000024/QTD000419/QTD000419.all.tsv.gz	ENSG00000110987	12	122342826	T	TAA	chr12_122342826_T_TAA	25	0.0714286	0.584603	0.0997101	0.182067	INDEL	28	392	0.94206	ENSG00000110987	ENSG00000110987	0.784	rs774604200
QTS000024	ftp://ftp.ebi.ac.uk/pub/databases/spot/eQTL/sumstats/QTS000024/QTD000419/QTD000419.all.tsv.gz	ENSG00000110987	12	122342826	T	TAA	chr12_122342826_T_TAA	25	0.0714286	0.584603	0.0997101	0.182067	INDEL	28	392	0.94206	ENSG00000110987	ENSG00000110987	0.784	rs35056505
QTS000024	ftp://ftp.ebi.ac.uk/pub/databases/spot/eQTL/sumstats/QTS000024/QTD000419/QTD000419.all.tsv.gz	ENSG00000111011	12	122342826	T	TA	chr12_122342826_T_TA	13	0.0331633	0.483229	0.107643	0.153215	INDEL	13	392	0.94189	ENSG00000111011	ENSG00000111011	74.529	rs774604200
QTS000024	ftp://ftp.ebi.ac.uk/pub/databases/spot/eQTL/sumstats/QTS000024/QTD000419/QTD000419.all.tsv.gz	ENSG00000111011	12	122342826	T	TAA	chr12_122342826_T_TAA	25	0.0714286	0.64172	-0.0460244	0.0987481	INDEL	28	392	0.94206	ENSG00000111011	ENSG00000111011	74.529	rs774604200
QTS000024	ftp://ftp.ebi.ac.uk/pub/databases/spot/eQTL/sumstats/QTS000024/QTD000419/QTD000419.all.tsv.gz	ENSG00000111011	12	122342826	T	TAA	chr12_122342826_T_TAA	25	0.0714286	0.64172	-0.0460244	0.0987481	INDEL	28	392	0.94206	ENSG00000111011	ENSG00000111011	74.529	rs35056505
QTS000024	ftp://ftp.ebi.ac.uk/pub/databases/spot/eQTL/sumstats/QTS000024/QTD000419/QTD000419.all.tsv.gz	ENSG00000111328	12	122342826	T	TA	chr12_122342826_T_TA	13	0.0331633	0.202778	0.271219	0.212171	INDEL	13	392	0.94189	ENSG00000111328	ENSG00000111328	4.212	rs774604200
QTS000024	ftp://ftp.ebi.ac.uk/pub/databases/spot/eQTL/sumstats/QTS000024/QTD000419/QTD000419.all.tsv.gz	ENSG00000111328	12	122342826	T	TAA	chr12_122342826_T_TAA	25	0.0714286	0.0454905	-0.273389	0.135744	INDEL	28	392	0.94206	ENSG00000111328	ENSG00000111328	4.212	rs774604200
QTS000024	ftp://ftp.ebi.ac.uk/pub/databases/spot/eQTL/sumstats/QTS000024/QTD000419/QTD000419.all.tsv.gz	ENSG00000111328	12	122342826	T	TAA	chr12_122342826_T_TAA	25	0.0714286	0.0454905	-0.273389	0.135744	INDEL	28	392	0.94206	ENSG00000111328	ENSG00000111328	4.212	rs35056505
QTS000024	ftp://ftp.ebi.ac.uk/pub/databases/spot/eQTL/sumstats/QTS000024/QTD000419/QTD000419.all.tsv.gz	ENSG00000130779	12	122342826	T	TA	chr12_122342826_T_TA	13	0.0331633	0.428552	-0.160548	0.202341	INDEL	13	392	0.94189	ENSG00000130779	ENSG00000130779	46.102	rs774604200
QTS000024	ftp://ftp.ebi.ac.uk/pub/databases/spot/eQTL/sumstats/QTS000024/QTD000419/QTD000419.all.tsv.gz	ENSG00000130779	12	122342826	T	TAA	chr12_122342826_T_TAA	25	0.0714286	0.023524	-0.29396	0.128696	INDEL	28	392	0.94206	ENSG00000130779	ENSG00000130779	46.102	rs774604200
QTS000024	ftp://ftp.ebi.ac.uk/pub/databases/spot/eQTL/sumstats/QTS000024/QTD000419/QTD000419.all.tsv.gz	ENSG00000130779	12	122342826	T	TAA	chr12_122342826_T_TAA	25	0.0714286	0.023524	-0.29396	0.128696	INDEL	28	392	0.94206	ENSG00000130779	ENSG00000130779	46.102	rs35056505
QTS000024	ftp://ftp.ebi.ac.uk/pub/databases/spot/eQTL/sumstats/QTS000024/QTD000419/QTD000419.all.tsv.gz	ENSG00000130787	12	122342826	T	TA	chr12_122342826_T_TA	13	0.0331633	0.417745	0.125051	0.153966	INDEL	13	392	0.94189	ENSG00000130787	ENSG00000130787	4.716	rs774604200
QTS000024	ftp://ftp.ebi.ac.uk/pub/databases/spot/eQTL/sumstats/QTS000024/QTD000419/QTD000419.all.tsv.gz	ENSG00000130787	12	122342826	T	TAA	chr12_122342826_T_TAA	25	0.0714286	0.243593	0.115774	0.0989638	INDEL	28	392	0.94206	ENSG00000130787	ENSG00000130787	4.716	rs774604200
QTS000024	ftp://ftp.ebi.ac.uk/pub/databases/spot/eQTL/sumstats/QTS000024/QTD000419/QTD000419.all.tsv.gz	ENSG00000130787	12	122342826	T	TAA	chr12_122342826_T_TAA	25	0.0714286	0.243593	0.115774	0.0989638	INDEL	28	392	0.94206	ENSG00000130787	ENSG00000130787	4.716	rs35056505
QTS000024	ftp://ftp.ebi.ac.uk/pub/databases/spot/eQTL/sumstats/QTS000024/QTD000419/QTD000419.all.tsv.gz	ENSG00000130921	12	122342826	T	TA	chr12_122342826_T_TA	13	0.0331633	0.832514	0.0464681	0.219413	INDEL	13	392	0.94189	ENSG00000130921	ENSG00000130921	1.504	rs774604200
QTS000024	ftp://ftp.ebi.ac.uk/pub/databases/spot/eQTL/sumstats/QTS000024/QTD000419/QTD000419.all.tsv.gz	ENSG00000130921	12	122342826	T	TAA	chr12_122342826_T_TAA	25	0.0714286	0.0747526	-0.251078	0.140086	INDEL	28	392	0.94206	ENSG00000130921	ENSG00000130921	1.504	rs774604200
QTS000024	ftp://ftp.ebi.ac.uk/pub/databases/spot/eQTL/sumstats/QTS000024/QTD000419/QTD000419.all.tsv.gz	ENSG00000130921	12	122342826	T	TAA	chr12_122342826_T_TAA	25	0.0714286	0.0747526	-0.251078	0.140086	INDEL	28	392	0.94206	ENSG00000130921	ENSG00000130921	1.504	rs35056505
QTS000024	ftp://ftp.ebi.ac.uk/pub/databases/spot/eQTL/sumstats/QTS000024/QTD000419/QTD000419.all.tsv.gz	ENSG00000139714	12	122342826	T	TA	chr12_122342826_T_TA	13	0.0331633	0.577441	0.147213	0.263758	INDEL	13	392	0.94189	ENSG00000139714	ENSG00000139714	0.655	rs774604200
QTS000024	ftp://ftp.ebi.ac.uk/pub/databases/spot/eQTL/sumstats/QTS000024/QTD000419/QTD000419.all.tsv.gz	ENSG00000139714	12	122342826	T	TAA	chr12_122342826_T_TAA	25	0.0714286	0.348262	-0.15949	0.169597	INDEL	28	392	0.94206	ENSG00000139714	ENSG00000139714	0.655	rs774604200
QTS000024	ftp://ftp.ebi.ac.uk/pub/databases/spot/eQTL/sumstats/QTS000024/QTD000419/QTD000419.all.tsv.gz	ENSG00000139714	12	122342826	T	TAA	chr12_122342826_T_TAA	25	0.0714286	0.348262	-0.15949	0.169597	INDEL	28	392	0.94206	ENSG00000139714	ENSG00000139714	0.655	rs35056505
QTS000024	ftp://ftp.ebi.ac.uk/pub/databases/spot/eQTL/sumstats/QTS000024/QTD000419/QTD000419.all.tsv.gz	ENSG00000139718	12	122342826	T	TA	chr12_122342826_T_TA	13	0.0331633	0.28989	-0.235891	0.222231	INDEL	13	392	0.94189	ENSG00000139718	ENSG00000139718	45.807	rs774604200
QTS000024	ftp://ftp.ebi.ac.uk/pub/databases/spot/eQTL/sumstats/QTS000024/QTD000419/QTD000419.all.tsv.gz	ENSG00000139718	12	122342826	T	TAA	chr12_122342826_T_TAA	25	0.0714286	0.0692	-0.260044	0.142258	INDEL	28	392	0.94206	ENSG00000139718	ENSG00000139718	45.807	rs774604200
QTS000024	ftp://ftp.ebi.ac.uk/pub/databases/spot/eQTL/sumstats/QTS000024/QTD000419/QTD000419.all.tsv.gz	ENSG00000139718	12	122342826	T	TAA	chr12_122342826_T_TAA	25	0.0714286	0.0692	-0.260044	0.142258	INDEL	28	392	0.94206	ENSG00000139718	ENSG00000139718	45.807	rs35056505
QTS000024	ftp://ftp.ebi.ac.uk/pub/databases/spot/eQTL/sumstats/QTS000024/QTD000419/QTD000419.all.tsv.gz	ENSG00000139719	12	122342826	T	TA	chr12_122342826_T_TA	13	0.0331633	0.651506	0.0923008	0.204015	INDEL	13	392	0.94189	ENSG00000139719	ENSG00000139719	6.746	rs774604200
QTS000024	ftp://ftp.ebi.ac.uk/pub/databases/spot/eQTL/sumstats/QTS000024/QTD000419/QTD000419.all.tsv.gz	ENSG00000139719	12	122342826	T	TAA	chr12_122342826_T_TAA	25	0.0714286	0.419745	0.106124	0.131227	INDEL	28	392	0.94206	ENSG00000139719	ENSG00000139719	6.746	rs774604200
QTS000024	ftp://ftp.ebi.ac.uk/pub/databases/spot/eQTL/sumstats/QTS000024/QTD000419/QTD000419.all.tsv.gz	ENSG00000139719	12	122342826	T	TAA	chr12_122342826_T_TAA	25	0.0714286	0.419745	0.106124	0.131227	INDEL	28	392	0.94206	ENSG00000139719	ENSG00000139719	6.746	rs35056505
QTS000024	ftp://ftp.ebi.ac.uk/pub/databases/spot/eQTL/sumstats/QTS000024/QTD000419/QTD000419.all.tsv.gz	ENSG00000139722	12	122342826	T	TA	chr12_122342826_T_TA	13	0.0331633	0.613304	0.0875319	0.172906	INDEL	13	392	0.94189	ENSG00000139722	ENSG00000139722	34.685	rs774604200
QTS000024	ftp://ftp.ebi.ac.uk/pub/databases/spot/eQTL/sumstats/QTS000024/QTD000419/QTD000419.all.tsv.gz	ENSG00000139722	12	122342826	T	TAA	chr12_122342826_T_TAA	25	0.0714286	0.59841	-0.0587491	0.111348	INDEL	28	392	0.94206	ENSG00000139722	ENSG00000139722	34.685	rs774604200
QTS000024	ftp://ftp.ebi.ac.uk/pub/databases/spot/eQTL/sumstats/QTS000024/QTD000419/QTD000419.all.tsv.gz	ENSG00000139722	12	122342826	T	TAA	chr12_122342826_T_TAA	25	0.0714286	0.59841	-0.0587491	0.111348	INDEL	28	392	0.94206	ENSG00000139722	ENSG00000139722	34.685	rs35056505
QTS000024	ftp://ftp.ebi.ac.uk/pub/databases/spot/eQTL/sumstats/QTS000024/QTD000419/QTD000419.all.tsv.gz	ENSG00000139725	12	122342826	T	TA	chr12_122342826_T_TA	13	0.0331633	0.430291	-0.130573	0.165184	INDEL	13	392	0.94189	ENSG00000139725	ENSG00000139725	2.405	rs774604200
QTS000024	ftp://ftp.ebi.ac.uk/pub/databases/spot/eQTL/sumstats/QTS000024/QTD000419/QTD000419.all.tsv.gz	ENSG00000139725	12	122342826	T	TAA	chr12_122342826_T_TAA	25	0.0714286	0.031574	-0.227945	0.10521	INDEL	28	392	0.94206	ENSG00000139725	ENSG00000139725	2.405	rs774604200
QTS000024	ftp://ftp.ebi.ac.uk/pub/databases/spot/eQTL/sumstats/QTS000024/QTD000419/QTD000419.all.tsv.gz	ENSG00000139725	12	122342826	T	TAA	chr12_122342826_T_TAA	25	0.0714286	0.031574	-0.227945	0.10521	INDEL	28	392	0.94206	ENSG00000139725	ENSG00000139725	2.405	rs35056505
QTS000024	ftp://ftp.ebi.ac.uk/pub/databases/spot/eQTL/sumstats/QTS000024/QTD000419/QTD000419.all.tsv.gz	ENSG00000139726	12	122342826	T	TA	chr12_122342826_T_TA	13	0.0331633	0.981517	0.00406137	0.175066	INDEL	13	392	0.94189	ENSG00000139726	ENSG00000139726	42.233	rs774604200
QTS000024	ftp://ftp.ebi.ac.uk/pub/databases/spot/eQTL/sumstats/QTS000024/QTD000419/QTD000419.all.tsv.gz	ENSG00000139726	12	122342826	T	TAA	chr12_122342826_T_TAA	25	0.0714286	0.287222	-0.119966	0.112393	INDEL	28	392	0.94206	ENSG00000139726	ENSG00000139726	42.233	rs774604200
QTS000024	ftp://ftp.ebi.ac.uk/pub/databases/spot/eQTL/sumstats/QTS000024/QTD000419/QTD000419.all.tsv.gz	ENSG00000139726	12	122342826	T	TAA	chr12_122342826_T_TAA	25	0.0714286	0.287222	-0.119966	0.112393	INDEL	28	392	0.94206	ENSG00000139726	ENSG00000139726	42.233	rs35056505
QTS000024	ftp://ftp.ebi.ac.uk/pub/databases/spot/eQTL/sumstats/QTS000024/QTD000419/QTD000419.all.tsv.gz	ENSG00000150967	12	122342826	T	TA	chr12_122342826_T_TA	13	0.0331633	0.612749	-0.0770818	0.152025	INDEL	13	392	0.94189	ENSG00000150967	ENSG00000150967	0.7	rs774604200
QTS000024	ftp://ftp.ebi.ac.uk/pub/databases/spot/eQTL/sumstats/QTS000024/QTD000419/QTD000419.all.tsv.gz	ENSG00000150967	12	122342826	T	TAA	chr12_122342826_T_TAA	25	0.0714286	0.137613	-0.145227	0.09738	INDEL	28	392	0.94206	ENSG00000150967	ENSG00000150967	0.7	rs774604200
QTS000024	ftp://ftp.ebi.ac.uk/pub/databases/spot/eQTL/sumstats/QTS000024/QTD000419/QTD000419.all.tsv.gz	ENSG00000150967	12	122342826	T	TAA	chr12_122342826_T_TAA	25	0.0714286	0.137613	-0.145227	0.09738	INDEL	28	392	0.94206	ENSG00000150967	ENSG00000150967	0.7	rs35056505
QTS000024	ftp://ftp.ebi.ac.uk/pub/databases/spot/eQTL/sumstats/QTS000024/QTD000419/QTD000419.all.tsv.gz	ENSG00000158104	12	122342826	T	TA	chr12_122342826_T_TA	13	0.0331633	0.0481144	-0.547178	0.274986	INDEL	13	392	0.94189	ENSG00000158104	ENSG00000158104	35.905	rs774604200
QTS000024	ftp://ftp.ebi.ac.uk/pub/databases/spot/eQTL/sumstats/QTS000024/QTD000419/QTD000419.all.tsv.gz	ENSG00000158104	12	122342826	T	TAA	chr12_122342826_T_TAA	25	0.0714286	0.340686	-0.170596	0.178573	INDEL	28	392	0.94206	ENSG00000158104	ENSG00000158104	35.905	rs774604200
QTS000024	ftp://ftp.ebi.ac.uk/pub/databases/spot/eQTL/sumstats/QTS000024/QTD000419/QTD000419.all.tsv.gz	ENSG00000158104	12	122342826	T	TAA	chr12_122342826_T_TAA	25	0.0714286	0.340686	-0.170596	0.178573	INDEL	28	392	0.94206	ENSG00000158104	ENSG00000158104	35.905	rs35056505
QTS000024	ftp://ftp.ebi.ac.uk/pub/databases/spot/eQTL/sumstats/QTS000024/QTD000419/QTD000419.all.tsv.gz	ENSG00000170633	12	122342826	T	TA	chr12_122342826_T_TA	13	0.0331633	0.951219	-0.0118667	0.193706	INDEL	13	392	0.94189	ENSG00000170633	ENSG00000170633	19.764	rs774604200
QTS000024	ftp://ftp.ebi.ac.uk/pub/databases/spot/eQTL/sumstats/QTS000024/QTD000419/QTD000419.all.tsv.gz	ENSG00000170633	12	122342826	T	TAA	chr12_122342826_T_TAA	25	0.0714286	0.277864	-0.135338	0.124345	INDEL	28	392	0.94206	ENSG00000170633	ENSG00000170633	19.764	rs774604200
QTS000024	ftp://ftp.ebi.ac.uk/pub/databases/spot/eQTL/sumstats/QTS000024/QTD000419/QTD000419.all.tsv.gz	ENSG00000170633	12	122342826	T	TAA	chr12_122342826_T_TAA	25	0.0714286	0.277864	-0.135338	0.124345	INDEL	28	392	0.94206	ENSG00000170633	ENSG00000170633	19.764	rs35056505
QTS000024	ftp://ftp.ebi.ac.uk/pub/databases/spot/eQTL/sumstats/QTS000024/QTD000419/QTD000419.all.tsv.gz	ENSG00000175727	12	122342826	T	TA	chr12_122342826_T_TA	13	0.0331633	0.347263	0.210546	0.223424	INDEL	13	392	0.94189	ENSG00000175727	ENSG00000175727	18.676	rs774604200
QTS000024	ftp://ftp.ebi.ac.uk/pub/databases/spot/eQTL/sumstats/QTS000024/QTD000419/QTD000419.all.tsv.gz	ENSG00000175727	12	122342826	T	TAA	chr12_122342826_T_TAA	25	0.0714286	0.339931	-0.137666	0.143878	INDEL	28	392	0.94206	ENSG00000175727	ENSG00000175727	18.676	rs774604200
QTS000024	ftp://ftp.ebi.ac.uk/pub/databases/spot/eQTL/sumstats/QTS000024/QTD000419/QTD000419.all.tsv.gz	ENSG00000175727	12	122342826	T	TAA	chr12_122342826_T_TAA	25	0.0714286	0.339931	-0.137666	0.143878	INDEL	28	392	0.94206	ENSG00000175727	ENSG00000175727	18.676	rs35056505
QTS000024	ftp://ftp.ebi.ac.uk/pub/databases/spot/eQTL/sumstats/QTS000024/QTD000419/QTD000419.all.tsv.gz	ENSG00000176383	12	122342826	T	TA	chr12_122342826_T_TA	13	0.0331633	0.706752	-0.0985742	0.261598	INDEL	13	392	0.94189	ENSG00000176383	ENSG00000176383	0.804	rs774604200
QTS000024	ftp://ftp.ebi.ac.uk/pub/databases/spot/eQTL/sumstats/QTS000024/QTD000419/QTD000419.all.tsv.gz	ENSG00000176383	12	122342826	T	TAA	chr12_122342826_T_TAA	25	0.0714286	0.663147	-0.0734934	0.168451	INDEL	28	392	0.94206	ENSG00000176383	ENSG00000176383	0.804	rs774604200
QTS000024	ftp://ftp.ebi.ac.uk/pub/databases/spot/eQTL/sumstats/QTS000024/QTD000419/QTD000419.all.tsv.gz	ENSG00000176383	12	122342826	T	TAA	chr12_122342826_T_TAA	25	0.0714286	0.663147	-0.0734934	0.168451	INDEL	28	392	0.94206	ENSG00000176383	ENSG00000176383	0.804	rs35056505
QTS000024	ftp://ftp.ebi.ac.uk/pub/databases/spot/eQTL/sumstats/QTS000024/QTD000419/QTD000419.all.tsv.gz	ENSG00000182196	12	122342826	T	TA	chr12_122342826_T_TA	13	0.0331633	0.79816	0.0594408	0.232095	INDEL	13	392	0.94189	ENSG00000182196	ENSG00000182196	1.039	rs774604200
QTS000024	ftp://ftp.ebi.ac.uk/pub/databases/spot/eQTL/sumstats/QTS000024/QTD000419/QTD000419.all.tsv.gz	ENSG00000182196	12	122342826	T	TAA	chr12_122342826_T_TAA	25	0.0714286	0.100093	-0.245259	0.148385	INDEL	28	392	0.94206	ENSG00000182196	ENSG00000182196	1.039	rs774604200
QTS000024	ftp://ftp.ebi.ac.uk/pub/databases/spot/eQTL/sumstats/QTS000024/QTD000419/QTD000419.all.tsv.gz	ENSG00000182196	12	122342826	T	TAA	chr12_122342826_T_TAA	25	0.0714286	0.100093	-0.245259	0.148385	INDEL	28	392	0.94206	ENSG00000182196	ENSG00000182196	1.039	rs35056505
QTS000024	ftp://ftp.ebi.ac.uk/pub/databases/spot/eQTL/sumstats/QTS000024/QTD000419/QTD000419.all.tsv.gz	ENSG00000182782	12	122342826	T	TA	chr12_122342826_T_TA	13	0.0331633	0.962178	-0.0124539	0.262261	INDEL	13	392	0.94189	ENSG00000182782	ENSG00000182782	185.816	rs774604200
QTS000024	ftp://ftp.ebi.ac.uk/pub/databases/spot/eQTL/sumstats/QTS000024/QTD000419/QTD000419.all.tsv.gz	ENSG00000182782	12	122342826	T	TAA	chr12_122342826_T_TAA	25	0.0714286	0.144859	-0.245864	0.16791	INDEL	28	392	0.94206	ENSG00000182782	ENSG00000182782	185.816	rs774604200
QTS000024	ftp://ftp.ebi.ac.uk/pub/databases/spot/eQTL/sumstats/QTS000024/QTD000419/QTD000419.all.tsv.gz	ENSG00000182782	12	122342826	T	TAA	chr12_122342826_T_TAA	25	0.0714286	0.144859	-0.245864	0.16791	INDEL	28	392	0.94206	ENSG00000182782	ENSG00000182782	185.816	rs35056505
QTS000024	ftp://ftp.ebi.ac.uk/pub/databases/spot/eQTL/sumstats/QTS000024/QTD000419/QTD000419.all.tsv.gz	ENSG00000184047	12	122342826	T	TA	chr12_122342826_T_TA	13	0.0331633	0.360693	0.269193	0.293761	INDEL	13	392	0.94189	ENSG00000184047	ENSG00000184047	1.337	rs774604200
QTS000024	ftp://ftp.ebi.ac.uk/pub/databases/spot/eQTL/sumstats/QTS000024/QTD000419/QTD000419.all.tsv.gz	ENSG00000184047	12	122342826	T	TAA	chr12_122342826_T_TAA	25	0.0714286	0.0375093	-0.392643	0.187366	INDEL	28	392	0.94206	ENSG00000184047	ENSG00000184047	1.337	rs774604200
QTS000024	ftp://ftp.ebi.ac.uk/pub/databases/spot/eQTL/sumstats/QTS000024/QTD000419/QTD000419.all.tsv.gz	ENSG00000184047	12	122342826	T	TAA	chr12_122342826_T_TAA	25	0.0714286	0.0375093	-0.392643	0.187366	INDEL	28	392	0.94206	ENSG00000184047	ENSG00000184047	1.337	rs35056505
QTS000024	ftp://ftp.ebi.ac.uk/pub/databases/spot/eQTL/sumstats/QTS000024/QTD000419/QTD000419.all.tsv.gz	ENSG00000184445	12	122342826	T	TA	chr12_122342826_T_TA	13	0.0331633	0.211189	0.309943	0.247016	INDEL	13	392	0.94189	ENSG00000184445	ENSG00000184445	1.567	rs774604200
QTS000024	ftp://ftp.ebi.ac.uk/pub/databases/spot/eQTL/sumstats/QTS000024/QTD000419/QTD000419.all.tsv.gz	ENSG00000184445	12	122342826	T	TAA	chr12_122342826_T_TAA	25	0.0714286	0.342795	-0.151591	0.159375	INDEL	28	392	0.94206	ENSG00000184445	ENSG00000184445	1.567	rs774604200
QTS000024	ftp://ftp.ebi.ac.uk/pub/databases/spot/eQTL/sumstats/QTS000024/QTD000419/QTD000419.all.tsv.gz	ENSG00000184445	12	122342826	T	TAA	chr12_122342826_T_TAA	25	0.0714286	0.342795	-0.151591	0.159375	INDEL	28	392	0.94206	ENSG00000184445	ENSG00000184445	1.567	rs35056505
QTS000024	ftp://ftp.ebi.ac.uk/pub/databases/spot/eQTL/sumstats/QTS000024/QTD000419/QTD000419.all.tsv.gz	ENSG00000188735	12	122342826	T	TA	chr12_122342826_T_TA	13	0.0331633	0.421576	-0.192728	0.239258	INDEL	13	392	0.94189	ENSG00000188735	ENSG00000188735	2.065	rs774604200
QTS000024	ftp://ftp.ebi.ac.uk/pub/databases/spot/eQTL/sumstats/QTS000024/QTD000419/QTD000419.all.tsv.gz	ENSG00000188735	12	122342826	T	TAA	chr12_122342826_T_TAA	25	0.0714286	0.816225	-0.0359211	0.154339	INDEL	28	392	0.94206	ENSG00000188735	ENSG00000188735	2.065	rs774604200
QTS000024	ftp://ftp.ebi.ac.uk/pub/databases/spot/eQTL/sumstats/QTS000024/QTD000419/QTD000419.all.tsv.gz	ENSG00000188735	12	122342826	T	TAA	chr12_122342826_T_TAA	25	0.0714286	0.816225	-0.0359211	0.154339	INDEL	28	392	0.94206	ENSG00000188735	ENSG00000188735	2.065	rs35056505
QTS000024	ftp://ftp.ebi.ac.uk/pub/databases/spot/eQTL/sumstats/QTS000024/QTD000419/QTD000419.all.tsv.gz	ENSG00000212694	12	122342826	T	TA	chr12_122342826_T_TA	13	0.0331633	0.284016	0.213203	0.198415	INDEL	13	392	0.94189	ENSG00000212694	ENSG00000212694	13.374	rs774604200
QTS000024	ftp://ftp.ebi.ac.uk/pub/databases/spot/eQTL/sumstats/QTS000024/QTD000419/QTD000419.all.tsv.gz	ENSG00000212694	12	122342826	T	TAA	chr12_122342826_T_TAA	25	0.0714286	0.0278483	-0.280451	0.126484	INDEL	28	392	0.94206	ENSG00000212694	ENSG00000212694	13.374	rs774604200
QTS000024	ftp://ftp.ebi.ac.uk/pub/databases/spot/eQTL/sumstats/QTS000024/QTD000419/QTD000419.all.tsv.gz	ENSG00000212694	12	122342826	T	TAA	chr12_122342826_T_TAA	25	0.0714286	0.0278483	-0.280451	0.126484	INDEL	28	392	0.94206	ENSG00000212694	ENSG00000212694	13.374	rs35056505
QTS000024	ftp://ftp.ebi.ac.uk/pub/databases/spot/eQTL/sumstats/QTS000024/QTD000419/QTD000419.all.tsv.gz	ENSG00000255398	12	122342826	T	TA	chr12_122342826_T_TA	13	0.0331633	0.928829	-0.0200521	0.224191	INDEL	13	392	0.94189	ENSG00000255398	ENSG00000255398	127.722	rs774604200
QTS000024	ftp://ftp.ebi.ac.uk/pub/databases/spot/eQTL/sumstats/QTS000024/QTD000419/QTD000419.all.tsv.gz	ENSG00000255398	12	122342826	T	TAA	chr12_122342826_T_TAA	25	0.0714286	0.189089	-0.189428	0.143698	INDEL	28	392	0.94206	ENSG00000255398	ENSG00000255398	127.722	rs774604200
QTS000024	ftp://ftp.ebi.ac.uk/pub/databases/spot/eQTL/sumstats/QTS000024/QTD000419/QTD000419.all.tsv.gz	ENSG00000255398	12	122342826	T	TAA	chr12_122342826_T_TAA	25	0.0714286	0.189089	-0.189428	0.143698	INDEL	28	392	0.94206	ENSG00000255398	ENSG00000255398	127.722	rs35056505
QTS000024	ftp://ftp.ebi.ac.uk/pub/databases/spot/eQTL/sumstats/QTS000024/QTD000419/QTD000419.all.tsv.gz	ENSG00000256249	12	122342826	T	TA	chr12_122342826_T_TA	13	0.0331633	0.853516	0.0409734	0.2216	INDEL	13	392	0.94189	ENSG00000256249	ENSG00000256249	1.295	rs774604200
QTS000024	ftp://ftp.ebi.ac.uk/pub/databases/spot/eQTL/sumstats/QTS000024/QTD000419/QTD000419.all.tsv.gz	ENSG00000256249	12	122342826	T	TAA	chr12_122342826_T_TAA	25	0.0714286	0.324684	-0.140575	0.142345	INDEL	28	392	0.94206	ENSG00000256249	ENSG00000256249	1.295	rs774604200
QTS000024	ftp://ftp.ebi.ac.uk/pub/databases/spot/eQTL/sumstats/QTS000024/QTD000419/QTD000419.all.tsv.gz	ENSG00000256249	12	122342826	T	TAA	chr12_122342826_T_TAA	25	0.0714286	0.324684	-0.140575	0.142345	INDEL	28	392	0.94206	ENSG00000256249	ENSG00000256249	1.295	rs35056505
QTS000024	ftp://ftp.ebi.ac.uk/pub/databases/spot/eQTL/sumstats/QTS000024/QTD000419/QTD000419.all.tsv.gz	ENSG00000256742	12	122342826	T	TA	chr12_122342826_T_TA	13	0.0331633	0.964347	0.0110033	0.245821	INDEL	13	392	0.94189	ENSG00000256742	ENSG00000256742	1.067	rs774604200
QTS000024	ftp://ftp.ebi.ac.uk/pub/databases/spot/eQTL/sumstats/QTS000024/QTD000419/QTD000419.all.tsv.gz	ENSG00000256742	12	122342826	T	TAA	chr12_122342826_T_TAA	25	0.0714286	0.0943976	-0.264144	0.157092	INDEL	28	392	0.94206	ENSG00000256742	ENSG00000256742	1.067	rs774604200
QTS000024	ftp://ftp.ebi.ac.uk/pub/databases/spot/eQTL/sumstats/QTS000024/QTD000419/QTD000419.all.tsv.gz	ENSG00000256742	12	122342826	T	TAA	chr12_122342826_T_TAA	25	0.0714286	0.0943976	-0.264144	0.157092	INDEL	28	392	0.94206	ENSG00000256742	ENSG00000256742	1.067	rs35056505
QTS000024	ftp://ftp.ebi.ac.uk/pub/databases/spot/eQTL/sumstats/QTS000024/QTD000419/QTD000419.all.tsv.gz	ENSG00000272849	12	122342826	T	TA	chr12_122342826_T_TA	13	0.0331633	0.215559	0.300079	0.241459	INDEL	13	392	0.94189	ENSG00000272849	ENSG00000272849	25.362	rs774604200
QTS000024	ftp://ftp.ebi.ac.uk/pub/databases/spot/eQTL/sumstats/QTS000024/QTD000419/QTD000419.all.tsv.gz	ENSG00000272849	12	122342826	T	TAA	chr12_122342826_T_TAA	25	0.0714286	0.291263	-0.164784	0.155685	INDEL	28	392	0.94206	ENSG00000272849	ENSG00000272849	25.362	rs774604200
QTS000024	ftp://ftp.ebi.ac.uk/pub/databases/spot/eQTL/sumstats/QTS000024/QTD000419/QTD000419.all.tsv.gz	ENSG00000272849	12	122342826	T	TAA	chr12_122342826_T_TAA	25	0.0714286	0.291263	-0.164784	0.155685	INDEL	28	392	0.94206	ENSG00000272849	ENSG00000272849	25.362	rs35056505
QTS000024	ftp://ftp.ebi.ac.uk/pub/databases/spot/eQTL/sumstats/QTS000024/QTD000419/QTD000419.all.tsv.gz	ENSG00000274292	12	122342826	T	TA	chr12_122342826_T_TA	13	0.0331633	0.190434	-0.338611	0.257651	INDEL	13	392	0.94189	ENSG00000274292	ENSG00000274292	0.714	rs774604200
QTS000024	ftp://ftp.ebi.ac.uk/pub/databases/spot/eQTL/sumstats/QTS000024/QTD000419/QTD000419.all.tsv.gz	ENSG00000274292	12	122342826	T	TAA	chr12_122342826_T_TAA	25	0.0714286	0.472979	-0.119726	0.166484	INDEL	28	392	0.94206	ENSG00000274292	ENSG00000274292	0.714	rs774604200
QTS000024	ftp://ftp.ebi.ac.uk/pub/databases/spot/eQTL/sumstats/QTS000024/QTD000419/QTD000419.all.tsv.gz	ENSG00000274292	12	122342826	T	TAA	chr12_122342826_T_TAA	25	0.0714286	0.472979	-0.119726	0.166484	INDEL	28	392	0.94206	ENSG00000274292	ENSG00000274292	0.714	rs35056505
QTS000024	ftp://ftp.ebi.ac.uk/pub/databases/spot/eQTL/sumstats/QTS000024/QTD000419/QTD000419.all.tsv.gz	ENSG00000275265	12	122342826	T	TA	chr12_122342826_T_TA	13	0.0331633	0.600269	-0.144303	0.274895	INDEL	13	392	0.94189	ENSG00000275265	ENSG00000275265	2.157	rs774604200
QTS000024	ftp://ftp.ebi.ac.uk/pub/databases/spot/eQTL/sumstats/QTS000024/QTD000419/QTD000419.all.tsv.gz	ENSG00000275265	12	122342826	T	TAA	chr12_122342826_T_TAA	25	0.0714286	0.215586	-0.219238	0.176421	INDEL	28	392	0.94206	ENSG00000275265	ENSG00000275265	2.157	rs774604200
QTS000024	ftp://ftp.ebi.ac.uk/pub/databases/spot/eQTL/sumstats/QTS000024/QTD000419/QTD000419.all.tsv.gz	ENSG00000275265	12	122342826	T	TAA	chr12_122342826_T_TAA	25	0.0714286	0.215586	-0.219238	0.176421	INDEL	28	392	0.94206	ENSG00000275265	ENSG00000275265	2.157	rs35056505
QTS000024	ftp://ftp.ebi.ac.uk/pub/databases/spot/eQTL/sumstats/QTS000024/QTD000419/QTD000419.all.tsv.gz	ENSG00000276045	12	122342826	T	TA	chr12_122342826_T_TA	13	0.0331633	0.956856	0.0110073	0.203184	INDEL	13	392	0.94189	ENSG00000276045	ENSG00000276045	100.71	rs774604200
QTS000024	ftp://ftp.ebi.ac.uk/pub/databases/spot/eQTL/sumstats/QTS000024/QTD000419/QTD000419.all.tsv.gz	ENSG00000276045	12	122342826	T	TAA	chr12_122342826_T_TAA	25	0.0714286	0.347855	0.122861	0.130536	INDEL	28	392	0.94206	ENSG00000276045	ENSG00000276045	100.71	rs774604200
QTS000024	ftp://ftp.ebi.ac.uk/pub/databases/spot/eQTL/sumstats/QTS000024/QTD000419/QTD000419.all.tsv.gz	ENSG00000276045	12	122342826	T	TAA	chr12_122342826_T_TAA	25	0.0714286	0.347855	0.122861	0.130536	INDEL	28	392	0.94206	ENSG00000276045	ENSG00000276045	100.71	rs35056505
QTS000024	ftp://ftp.ebi.ac.uk/pub/databases/spot/eQTL/sumstats/QTS000024/QTD000419/QTD000419.all.tsv.gz	ENSG00000278084	12	122342826	T	TA	chr12_122342826_T_TA	13	0.0331633	0.236709	-0.286329	0.241183	INDEL	13	392	0.94189	ENSG00000278084	ENSG00000278084	0	rs774604200
QTS000024	ftp://ftp.ebi.ac.uk/pub/databases/spot/eQTL/sumstats/QTS000024/QTD000419/QTD000419.all.tsv.gz	ENSG00000278084	12	122342826	T	TAA	chr12_122342826_T_TAA	25	0.0714286	0.560233	-0.090911	0.155783	INDEL	28	392	0.94206	ENSG00000278084	ENSG00000278084	0	rs774604200
QTS000024	ftp://ftp.ebi.ac.uk/pub/databases/spot/eQTL/sumstats/QTS000024/QTD000419/QTD000419.all.tsv.gz	ENSG00000278084	12	122342826	T	TAA	chr12_122342826_T_TAA	25	0.0714286	0.560233	-0.090911	0.155783	INDEL	28	392	0.94206	ENSG00000278084	ENSG00000278084	0	rs35056505
QTS000024	ftp://ftp.ebi.ac.uk/pub/databases/spot/eQTL/sumstats/QTS000024/QTD000419/QTD000419.all.tsv.gz	ENSG00000033030	12	122343121	A	C	chr12_122343121_A_C	132	0.459184	0.0266418	0.17416	0.0779249	SNP	212	392	0.99995	ENSG00000033030	ENSG00000033030	19.821	rs7975492
QTS000024	ftp://ftp.ebi.ac.uk/pub/databases/spot/eQTL/sumstats/QTS000024/QTD000419/QTD000419.all.tsv.gz	ENSG00000051825	12	122343121	A	C	chr12_122343121_A_C	132	0.459184	0.198495	0.0751736	0.0582478	SNP	212	392	0.99995	ENSG00000051825	ENSG00000051825	1.583	rs7975492
QTS000024	ftp://ftp.ebi.ac.uk/pub/databases/spot/eQTL/sumstats/QTS000024/QTD000419/QTD000419.all.tsv.gz	ENSG00000089053	12	122343121	A	C	chr12_122343121_A_C	132	0.459184	0.906491	-0.00858563	0.072988	SNP	212	392	0.99995	ENSG00000089053	ENSG00000089053	12.822	rs7975492
QTS000024	ftp://ftp.ebi.ac.uk/pub/databases/spot/eQTL/sumstats/QTS000024/QTD000419/QTD000419.all.tsv.gz	ENSG00000089094	12	122343121	A	C	chr12_122343121_A_C	132	0.459184	0.504184	0.0437537	0.0653764	SNP	212	392	0.99995	ENSG00000089094	ENSG00000089094	26.454	rs7975492
QTS000024	ftp://ftp.ebi.ac.uk/pub/databases/spot/eQTL/sumstats/QTS000024/QTD000419/QTD000419.all.tsv.gz	ENSG00000110801	12	122343121	A	C	chr12_122343121_A_C	132	0.459184	0.31103	0.0957537	0.0942545	SNP	212	392	0.99995	ENSG00000110801	ENSG00000110801	3.216	rs7975492
QTS000024	ftp://ftp.ebi.ac.uk/pub/databases/spot/eQTL/sumstats/QTS000024/QTD000419/QTD000419.all.tsv.gz	ENSG00000110987	12	122343121	A	C	chr12_122343121_A_C	132	0.459184	0.0554453	-0.178737	0.0927153	SNP	212	392	0.99995	ENSG00000110987	ENSG00000110987	0.784	rs7975492
QTS000024	ftp://ftp.ebi.ac.uk/pub/databases/spot/eQTL/sumstats/QTS000024/QTD000419/QTD000419.all.tsv.gz	ENSG00000111011	12	122343121	A	C	chr12_122343121_A_C	132	0.459184	0.958932	0.00261891	0.0507878	SNP	212	392	0.99995	ENSG00000111011	ENSG00000111011	74.529	rs7975492
QTS000024	ftp://ftp.ebi.ac.uk/pub/databases/spot/eQTL/sumstats/QTS000024/QTD000419/QTD000419.all.tsv.gz	ENSG00000111328	12	122343121	A	C	chr12_122343121_A_C	132	0.459184	0.151022	0.101158	0.07015	SNP	212	392	0.99995	ENSG00000111328	ENSG00000111328	4.212	rs7975492
QTS000024	ftp://ftp.ebi.ac.uk/pub/databases/spot/eQTL/sumstats/QTS000024/QTD000419/QTD000419.all.tsv.gz	ENSG00000130779	12	122343121	A	C	chr12_122343121_A_C	132	0.459184	0.437659	-0.0521066	0.0669859	SNP	212	392	0.99995	ENSG00000130779	ENSG00000130779	46.102	rs7975492
QTS000024	ftp://ftp.ebi.ac.uk/pub/databases/spot/eQTL/sumstats/QTS000024/QTD000419/QTD000419.all.tsv.gz	ENSG00000130787	12	122343121	A	C	chr12_122343121_A_C	132	0.459184	0.230814	-0.061147	0.0508578	SNP	212	392	0.99995	ENSG00000130787	ENSG00000130787	4.716	rs7975492
QTS000024	ftp://ftp.ebi.ac.uk/pub/databases/spot/eQTL/sumstats/QTS000024/QTD000419/QTD000419.all.tsv.gz	ENSG00000130921	12	122343121	A	C	chr12_122343121_A_C	132	0.459184	0.270608	0.0800032	0.0723983	SNP	212	392	0.99995	ENSG00000130921	ENSG00000130921	1.504	rs7975492
QTS000024	ftp://ftp.ebi.ac.uk/pub/databases/spot/eQTL/sumstats/QTS000024/QTD000419/QTD000419.all.tsv.gz	ENSG00000139714	12	122343121	A	C	chr12_122343121_A_C	132	0.459184	0.732085	-0.029954	0.0873593	SNP	212	392	0.99995	ENSG00000139714	ENSG00000139714	0.655	rs7975492
QTS000024	ftp://ftp.ebi.ac.uk/pub/databases/spot/eQTL/sumstats/QTS000024/QTD000419/QTD000419.all.tsv.gz	ENSG00000139718	12	122343121	A	C	chr12_122343121_A_C	132	0.459184	0.992262	0.000716661	0.0737943	SNP	212	392	0.99995	ENSG00000139718	ENSG00000139718	45.807	rs7975492
QTS000024	ftp://ftp.ebi.ac.uk/pub/databases/spot/eQTL/sumstats/QTS000024/QTD000419/QTD000419.all.tsv.gz	ENSG00000139719	12	122343121	A	C	chr12_122343121_A_C	132	0.459184	0.905007	0.00807514	0.0675711	SNP	212	392	0.99995	ENSG00000139719	ENSG00000139719	6.746	rs7975492
QTS000024	ftp://ftp.ebi.ac.uk/pub/databases/spot/eQTL/sumstats/QTS000024/QTD000419/QTD000419.all.tsv.gz	ENSG00000139722	12	122343121	A	C	chr12_122343121_A_C	132	0.459184	0.800501	0.0144928	0.0572678	SNP	212	392	0.99995	ENSG00000139722	ENSG00000139722	34.685	rs7975492
QTS000024	ftp://ftp.ebi.ac.uk/pub/databases/spot/eQTL/sumstats/QTS000024/QTD000419/QTD000419.all.tsv.gz	ENSG00000139725	12	122343121	A	C	chr12_122343121_A_C	132	0.459184	0.036596	0.113962	0.0541169	SNP	212	392	0.99995	ENSG00000139725	ENSG00000139725	2.405	rs7975492
QTS000024	ftp://ftp.ebi.ac.uk/pub/databases/spot/eQTL/sumstats/QTS000024/QTD000419/QTD000419.all.tsv.gz	ENSG00000139726	12	122343121	A	C	chr12_122343121_A_C	132	0.459184	0.350021	0.0541688	0.0578126	SNP	212	392	0.99995	ENSG00000139726	ENSG00000139726	42.233	rs7975492
QTS000024	ftp://ftp.ebi.ac.uk/pub/databases/spot/eQTL/sumstats/QTS000024/QTD000419/QTD000419.all.tsv.gz	ENSG00000150967	12	122343121	A	C	chr12_122343121_A_C	132	0.459184	0.0409541	0.102486	0.0497816	SNP	212	392	0.99995	ENSG00000150967	ENSG00000150967	0.7	rs7975492
QTS000024	ftp://ftp.ebi.ac.uk/pub/databases/spot/eQTL/sumstats/QTS000024/QTD000419/QTD000419.all.tsv.gz	ENSG00000158104	12	122343121	A	C	chr12_122343121_A_C	132	0.459184	0.503548	0.0616005	0.0919058	SNP	212	392	0.99995	ENSG00000158104	ENSG00000158104	35.905	rs7975492
QTS000024	ftp://ftp.ebi.ac.uk/pub/databases/spot/eQTL/sumstats/QTS000024/QTD000419/QTD000419.all.tsv.gz	ENSG00000170633	12	122343121	A	C	chr12_122343121_A_C	132	0.459184	0.148345	0.0925445	0.0637537	SNP	212	392	0.99995	ENSG00000170633	ENSG00000170633	19.764	rs7975492
QTS000024	ftp://ftp.ebi.ac.uk/pub/databases/spot/eQTL/sumstats/QTS000024/QTD000419/QTD000419.all.tsv.gz	ENSG00000175727	12	122343121	A	C	chr12_122343121_A_C	132	0.459184	0.790644	0.0197081	0.0741274	SNP	212	392	0.99995	ENSG00000175727	ENSG00000175727	18.676	rs7975492
QTS000024	ftp://ftp.ebi.ac.uk/pub/databases/spot/eQTL/sumstats/QTS000024/QTD000419/QTD000419.all.tsv.gz	ENSG00000176383	12	122343121	A	C	chr12_122343121_A_C	132	0.459184	0.382274	0.0757156	0.0864485	SNP	212	392	0.99995	ENSG00000176383	ENSG00000176383	0.804	rs7975492
QTS000024	ftp://ftp.ebi.ac.uk/pub/databases/spot/eQTL/sumstats/QTS000024/QTD000419/QTD000419.all.tsv.gz	ENSG00000182196	12	122343121	A	C	chr12_122343121_A_C	132	0.459184	0.363096	0.0699056	0.0766691	SNP	212	392	0.99995	ENSG00000182196	ENSG00000182196	1.039	rs7975492
QTS000024	ftp://ftp.ebi.ac.uk/pub/databases/spot/eQTL/sumstats/QTS000024/QTD000419/QTD000419.all.tsv.gz	ENSG00000182782	12	122343121	A	C	chr12_122343121_A_C	132	0.459184	0.830448	-0.0186145	0.0868066	SNP	212	392	0.99995	ENSG00000182782	ENSG00000182782	185.816	rs7975492
QTS000024	ftp://ftp.ebi.ac.uk/pub/databases/spot/eQTL/sumstats/QTS000024/QTD000419/QTD000419.all.tsv.gz	ENSG00000184047	12	122343121	A	C	chr12_122343121_A_C	132	0.459184	0.115699	0.153016	0.096804	SNP	212	392	0.99995	ENSG00000184047	ENSG00000184047	1.337	rs7975492
QTS000024	ftp://ftp.ebi.ac.uk/pub/databases/spot/eQTL/sumstats/QTS000024/QTD000419/QTD000419.all.tsv.gz	ENSG00000184445	12	122343121	A	C	chr12_122343121_A_C	132	0.459184	0.14294	0.120117	0.0816387	SNP	212	392	0.99995	ENSG00000184445	ENSG00000184445	1.567	rs7975492
QTS000024	ftp://ftp.ebi.ac.uk/pub/databases/spot/eQTL/sumstats/QTS000024/QTD000419/QTD000419.all.tsv.gz	ENSG00000188735	12	122343121	A	C	chr12_122343121_A_C	132	0.459184	0.760873	-0.0241775	0.0793239	SNP	212	392	0.99995	ENSG00000188735	ENSG00000188735	2.065	rs7975492
QTS000024	ftp://ftp.ebi.ac.uk/pub/databases/spot/eQTL/sumstats/QTS000024/QTD000419/QTD000419.all.tsv.gz	ENSG00000212694	12	122343121	A	C	chr12_122343121_A_C	132	0.459184	0.654361	0.0295328	0.0658545	SNP	212	392	0.99995	ENSG00000212694	ENSG00000212694	13.374	rs7975492
QTS000024	ftp://ftp.ebi.ac.uk/pub/databases/spot/eQTL/sumstats/QTS000024/QTD000419/QTD000419.all.tsv.gz	ENSG00000255398	12	122343121	A	C	chr12_122343121_A_C	132	0.459184	0.40335	-0.0620446	0.0740727	SNP	212	392	0.99995	ENSG00000255398	ENSG00000255398	127.722	rs7975492
QTS000024	ftp://ftp.ebi.ac.uk/pub/databases/spot/eQTL/sumstats/QTS000024/QTD000419/QTD000419.all.tsv.gz	ENSG00000256249	12	122343121	A	C	chr12_122343121_A_C	132	0.459184	0.351896	0.0683082	0.073188	SNP	212	392	0.99995	ENSG00000256249	ENSG00000256249	1.295	rs7975492
QTS000024	ftp://ftp.ebi.ac.uk/pub/databases/spot/eQTL/sumstats/QTS000024/QTD000419/QTD000419.all.tsv.gz	ENSG00000256742	12	122343121	A	C	chr12_122343121_A_C	132	0.459184	0.674886	-0.0341718	0.0813357	SNP	212	392	0.99995	ENSG00000256742	ENSG00000256742	1.067	rs7975492
QTS000024	ftp://ftp.ebi.ac.uk/pub/databases/spot/eQTL/sumstats/QTS000024/QTD000419/QTD000419.all.tsv.gz	ENSG00000272849	12	122343121	A	C	chr12_122343121_A_C	132	0.459184	0.559457	-0.0468928	0.0801956	SNP	212	392	0.99995	ENSG00000272849	ENSG00000272849	25.362	rs7975492
QTS000024	ftp://ftp.ebi.ac.uk/pub/databases/spot/eQTL/sumstats/QTS000024/QTD000419/QTD000419.all.tsv.gz	ENSG00000274292	12	122343121	A	C	chr12_122343121_A_C	132	0.459184	0.365881	0.0775078	0.0855031	SNP	212	392	0.99995	ENSG00000274292	ENSG00000274292	0.714	rs7975492
QTS000024	ftp://ftp.ebi.ac.uk/pub/databases/spot/eQTL/sumstats/QTS000024/QTD000419/QTD000419.all.tsv.gz	ENSG00000275265	12	122343121	A	C	chr12_122343121_A_C	132	0.459184	0.302448	0.0939011	0.0908007	SNP	212	392	0.99995	ENSG00000275265	ENSG00000275265	2.157	rs7975492
QTS000024	ftp://ftp.ebi.ac.uk/pub/databases/spot/eQTL/sumstats/QTS000024/QTD000419/QTD000419.all.tsv.gz	ENSG00000276045	12	122343121	A	C	chr12_122343121_A_C	132	0.459184	0.220146	-0.0824137	0.0669816	SNP	212	392	0.99995	ENSG00000276045	ENSG00000276045	100.71	rs7975492
QTS000024	ftp://ftp.ebi.ac.uk/pub/databases/spot/eQTL/sumstats/QTS000024/QTD000419/QTD000419.all.tsv.gz	ENSG00000278084	12	122343121	A	C	chr12_122343121_A_C	132	0.459184	0.6038	-0.0416351	0.0800899	SNP	212	392	0.99995	ENSG00000278084	ENSG00000278084	0	rs7975492
QTS000024	ftp://ftp.ebi.ac.uk/pub/databases/spot/eQTL/sumstats/QTS000024/QTD000419/QTD000419.all.tsv.gz	ENSG00000033030	12	122343138	C	CT	chr12_122343138_C_CT	138	0.471939	0.392319	0.0735834	0.0858145	INDEL	186	392	0.96306	ENSG00000033030	ENSG00000033030	19.821	rs36080765
QTS000024	ftp://ftp.ebi.ac.uk/pub/databases/spot/eQTL/sumstats/QTS000024/QTD000419/QTD000419.all.tsv.gz	ENSG00000033030	12	122343138	CT	C	chr12_122343138_CT_C	18	0.0484694	0.833524	0.0411754	0.195619	INDEL	19	392	0.93422	ENSG00000033030	ENSG00000033030	19.821	rs1392259976
QTS000024	ftp://ftp.ebi.ac.uk/pub/databases/spot/eQTL/sumstats/QTS000024/QTD000419/QTD000419.all.tsv.gz	ENSG00000051825	12	122343138	C	CT	chr12_122343138_C_CT	138	0.471939	0.105292	0.10294	0.0632362	INDEL	186	392	0.96306	ENSG00000051825	ENSG00000051825	1.583	rs36080765
QTS000024	ftp://ftp.ebi.ac.uk/pub/databases/spot/eQTL/sumstats/QTS000024/QTD000419/QTD000419.all.tsv.gz	ENSG00000051825	12	122343138	CT	C	chr12_122343138_CT_C	18	0.0484694	0.58716	0.0787647	0.144807	INDEL	19	392	0.93422	ENSG00000051825	ENSG00000051825	1.583	rs1392259976
QTS000024	ftp://ftp.ebi.ac.uk/pub/databases/spot/eQTL/sumstats/QTS000024/QTD000419/QTD000419.all.tsv.gz	ENSG00000089053	12	122343138	C	CT	chr12_122343138_C_CT	138	0.471939	0.298728	0.0825576	0.0792178	INDEL	186	392	0.96306	ENSG00000089053	ENSG00000089053	12.822	rs36080765
QTS000024	ftp://ftp.ebi.ac.uk/pub/databases/spot/eQTL/sumstats/QTS000024/QTD000419/QTD000419.all.tsv.gz	ENSG00000089053	12	122343138	CT	C	chr12_122343138_CT_C	18	0.0484694	0.227875	-0.217853	0.180051	INDEL	19	392	0.93422	ENSG00000089053	ENSG00000089053	12.822	rs1392259976
QTS000024	ftp://ftp.ebi.ac.uk/pub/databases/spot/eQTL/sumstats/QTS000024/QTD000419/QTD000419.all.tsv.gz	ENSG00000089094	12	122343138	C	CT	chr12_122343138_C_CT	138	0.471939	0.454784	-0.0532924	0.0711442	INDEL	186	392	0.96306	ENSG00000089094	ENSG00000089094	26.454	rs36080765
QTS000024	ftp://ftp.ebi.ac.uk/pub/databases/spot/eQTL/sumstats/QTS000024/QTD000419/QTD000419.all.tsv.gz	ENSG00000089094	12	122343138	CT	C	chr12_122343138_CT_C	18	0.0484694	0.550984	-0.0967553	0.161959	INDEL	19	392	0.93422	ENSG00000089094	ENSG00000089094	26.454	rs1392259976
QTS000024	ftp://ftp.ebi.ac.uk/pub/databases/spot/eQTL/sumstats/QTS000024/QTD000419/QTD000419.all.tsv.gz	ENSG00000110801	12	122343138	C	CT	chr12_122343138_C_CT	138	0.471939	0.852508	-0.0191555	0.102884	INDEL	186	392	0.96306	ENSG00000110801	ENSG00000110801	3.216	rs36080765
QTS000024	ftp://ftp.ebi.ac.uk/pub/databases/spot/eQTL/sumstats/QTS000024/QTD000419/QTD000419.all.tsv.gz	ENSG00000110801	12	122343138	CT	C	chr12_122343138_CT_C	18	0.0484694	0.672715	-0.0990043	0.23399	INDEL	19	392	0.93422	ENSG00000110801	ENSG00000110801	3.216	rs1392259976
QTS000024	ftp://ftp.ebi.ac.uk/pub/databases/spot/eQTL/sumstats/QTS000024/QTD000419/QTD000419.all.tsv.gz	ENSG00000110987	12	122343138	C	CT	chr12_122343138_C_CT	138	0.471939	0.014554	-0.247407	0.100285	INDEL	186	392	0.96306	ENSG00000110987	ENSG00000110987	0.784	rs36080765
QTS000024	ftp://ftp.ebi.ac.uk/pub/databases/spot/eQTL/sumstats/QTS000024/QTD000419/QTD000419.all.tsv.gz	ENSG00000110987	12	122343138	CT	C	chr12_122343138_CT_C	18	0.0484694	0.894936	-0.0306765	0.231964	INDEL	19	392	0.93422	ENSG00000110987	ENSG00000110987	0.784	rs1392259976
QTS000024	ftp://ftp.ebi.ac.uk/pub/databases/spot/eQTL/sumstats/QTS000024/QTD000419/QTD000419.all.tsv.gz	ENSG00000111011	12	122343138	C	CT	chr12_122343138_C_CT	138	0.471939	0.791628	0.0146252	0.0552755	INDEL	186	392	0.96306	ENSG00000111011	ENSG00000111011	74.529	rs36080765
QTS000024	ftp://ftp.ebi.ac.uk/pub/databases/spot/eQTL/sumstats/QTS000024/QTD000419/QTD000419.all.tsv.gz	ENSG00000111011	12	122343138	CT	C	chr12_122343138_CT_C	18	0.0484694	0.357725	-0.115712	0.125493	INDEL	19	392	0.93422	ENSG00000111011	ENSG00000111011	74.529	rs1392259976
QTS000024	ftp://ftp.ebi.ac.uk/pub/databases/spot/eQTL/sumstats/QTS000024/QTD000419/QTD000419.all.tsv.gz	ENSG00000111328	12	122343138	C	CT	chr12_122343138_C_CT	138	0.471939	0.965212	0.00335415	0.0767997	INDEL	186	392	0.96306	ENSG00000111328	ENSG00000111328	4.212	rs36080765
QTS000024	ftp://ftp.ebi.ac.uk/pub/databases/spot/eQTL/sumstats/QTS000024/QTD000419/QTD000419.all.tsv.gz	ENSG00000111328	12	122343138	CT	C	chr12_122343138_CT_C	18	0.0484694	0.429075	-0.138249	0.174434	INDEL	19	392	0.93422	ENSG00000111328	ENSG00000111328	4.212	rs1392259976
QTS000024	ftp://ftp.ebi.ac.uk/pub/databases/spot/eQTL/sumstats/QTS000024/QTD000419/QTD000419.all.tsv.gz	ENSG00000130779	12	122343138	C	CT	chr12_122343138_C_CT	138	0.471939	0.0904782	-0.123329	0.0724627	INDEL	186	392	0.96306	ENSG00000130779	ENSG00000130779	46.102	rs36080765
QTS000024	ftp://ftp.ebi.ac.uk/pub/databases/spot/eQTL/sumstats/QTS000024/QTD000419/QTD000419.all.tsv.gz	ENSG00000130779	12	122343138	CT	C	chr12_122343138_CT_C	18	0.0484694	0.147885	0.240108	0.165221	INDEL	19	392	0.93422	ENSG00000130779	ENSG00000130779	46.102	rs1392259976
QTS000024	ftp://ftp.ebi.ac.uk/pub/databases/spot/eQTL/sumstats/QTS000024/QTD000419/QTD000419.all.tsv.gz	ENSG00000130787	12	122343138	C	CT	chr12_122343138_C_CT	138	0.471939	0.0160942	0.132892	0.0546979	INDEL	186	392	0.96306	ENSG00000130787	ENSG00000130787	4.716	rs36080765
QTS000024	ftp://ftp.ebi.ac.uk/pub/databases/spot/eQTL/sumstats/QTS000024/QTD000419/QTD000419.all.tsv.gz	ENSG00000130787	12	122343138	CT	C	chr12_122343138_CT_C	18	0.0484694	0.397421	-0.107059	0.126212	INDEL	19	392	0.93422	ENSG00000130787	ENSG00000130787	4.716	rs1392259976
QTS000024	ftp://ftp.ebi.ac.uk/pub/databases/spot/eQTL/sumstats/QTS000024/QTD000419/QTD000419.all.tsv.gz	ENSG00000130921	12	122343138	C	CT	chr12_122343138_C_CT	138	0.471939	0.58012	-0.0437872	0.0790085	INDEL	186	392	0.96306	ENSG00000130921	ENSG00000130921	1.504	rs36080765
QTS000024	ftp://ftp.ebi.ac.uk/pub/databases/spot/eQTL/sumstats/QTS000024/QTD000419/QTD000419.all.tsv.gz	ENSG00000130921	12	122343138	CT	C	chr12_122343138_CT_C	18	0.0484694	0.230075	0.215794	0.179197	INDEL	19	392	0.93422	ENSG00000130921	ENSG00000130921	1.504	rs1392259976
QTS000024	ftp://ftp.ebi.ac.uk/pub/databases/spot/eQTL/sumstats/QTS000024/QTD000419/QTD000419.all.tsv.gz	ENSG00000139714	12	122343138	C	CT	chr12_122343138_C_CT	138	0.471939	0.822226	-0.0214014	0.0951138	INDEL	186	392	0.96306	ENSG00000139714	ENSG00000139714	0.655	rs36080765
QTS000024	ftp://ftp.ebi.ac.uk/pub/databases/spot/eQTL/sumstats/QTS000024/QTD000419/QTD000419.all.tsv.gz	ENSG00000139714	12	122343138	CT	C	chr12_122343138_CT_C	18	0.0484694	0.995318	-0.00127182	0.216434	INDEL	19	392	0.93422	ENSG00000139714	ENSG00000139714	0.655	rs1392259976
QTS000024	ftp://ftp.ebi.ac.uk/pub/databases/spot/eQTL/sumstats/QTS000024/QTD000419/QTD000419.all.tsv.gz	ENSG00000139718	12	122343138	C	CT	chr12_122343138_C_CT	138	0.471939	0.897814	0.0103302	0.0803261	INDEL	186	392	0.96306	ENSG00000139718	ENSG00000139718	45.807	rs36080765
QTS000024	ftp://ftp.ebi.ac.uk/pub/databases/spot/eQTL/sumstats/QTS000024/QTD000419/QTD000419.all.tsv.gz	ENSG00000139718	12	122343138	CT	C	chr12_122343138_CT_C	18	0.0484694	0.801427	0.0460257	0.182735	INDEL	19	392	0.93422	ENSG00000139718	ENSG00000139718	45.807	rs1392259976
QTS000024	ftp://ftp.ebi.ac.uk/pub/databases/spot/eQTL/sumstats/QTS000024/QTD000419/QTD000419.all.tsv.gz	ENSG00000139719	12	122343138	C	CT	chr12_122343138_C_CT	138	0.471939	0.0984652	0.121252	0.0730041	INDEL	186	392	0.96306	ENSG00000139719	ENSG00000139719	6.746	rs36080765
QTS000024	ftp://ftp.ebi.ac.uk/pub/databases/spot/eQTL/sumstats/QTS000024/QTD000419/QTD000419.all.tsv.gz	ENSG00000139719	12	122343138	CT	C	chr12_122343138_CT_C	18	0.0484694	0.200537	-0.214036	0.166603	INDEL	19	392	0.93422	ENSG00000139719	ENSG00000139719	6.746	rs1392259976
QTS000024	ftp://ftp.ebi.ac.uk/pub/databases/spot/eQTL/sumstats/QTS000024/QTD000419/QTD000419.all.tsv.gz	ENSG00000139722	12	122343138	C	CT	chr12_122343138_C_CT	138	0.471939	0.517614	-0.040375	0.0622784	INDEL	186	392	0.96306	ENSG00000139722	ENSG00000139722	34.685	rs36080765
QTS000024	ftp://ftp.ebi.ac.uk/pub/databases/spot/eQTL/sumstats/QTS000024/QTD000419/QTD000419.all.tsv.gz	ENSG00000139722	12	122343138	CT	C	chr12_122343138_CT_C	18	0.0484694	0.0212737	0.324781	0.139792	INDEL	19	392	0.93422	ENSG00000139722	ENSG00000139722	34.685	rs1392259976
QTS000024	ftp://ftp.ebi.ac.uk/pub/databases/spot/eQTL/sumstats/QTS000024/QTD000419/QTD000419.all.tsv.gz	ENSG00000139725	12	122343138	C	CT	chr12_122343138_C_CT	138	0.471939	0.0772021	0.105061	0.0591134	INDEL	186	392	0.96306	ENSG00000139725	ENSG00000139725	2.405	rs36080765
QTS000024	ftp://ftp.ebi.ac.uk/pub/databases/spot/eQTL/sumstats/QTS000024/QTD000419/QTD000419.all.tsv.gz	ENSG00000139725	12	122343138	CT	C	chr12_122343138_CT_C	18	0.0484694	0.541206	0.082961	0.135524	INDEL	19	392	0.93422	ENSG00000139725	ENSG00000139725	2.405	rs1392259976
QTS000024	ftp://ftp.ebi.ac.uk/pub/databases/spot/eQTL/sumstats/QTS000024/QTD000419/QTD000419.all.tsv.gz	ENSG00000139726	12	122343138	C	CT	chr12_122343138_C_CT	138	0.471939	0.606507	0.032526	0.0630388	INDEL	186	392	0.96306	ENSG00000139726	ENSG00000139726	42.233	rs36080765
QTS000024	ftp://ftp.ebi.ac.uk/pub/databases/spot/eQTL/sumstats/QTS000024/QTD000419/QTD000419.all.tsv.gz	ENSG00000139726	12	122343138	CT	C	chr12_122343138_CT_C	18	0.0484694	0.752265	0.0453629	0.143493	INDEL	19	392	0.93422	ENSG00000139726	ENSG00000139726	42.233	rs1392259976
QTS000024	ftp://ftp.ebi.ac.uk/pub/databases/spot/eQTL/sumstats/QTS000024/QTD000419/QTD000419.all.tsv.gz	ENSG00000150967	12	122343138	C	CT	chr12_122343138_C_CT	138	0.471939	0.819717	0.0125106	0.0548133	INDEL	186	392	0.96306	ENSG00000150967	ENSG00000150967	0.7	rs36080765
QTS000024	ftp://ftp.ebi.ac.uk/pub/databases/spot/eQTL/sumstats/QTS000024/QTD000419/QTD000419.all.tsv.gz	ENSG00000150967	12	122343138	CT	C	chr12_122343138_CT_C	18	0.0484694	0.848355	-0.0238823	0.124717	INDEL	19	392	0.93422	ENSG00000150967	ENSG00000150967	0.7	rs1392259976
QTS000024	ftp://ftp.ebi.ac.uk/pub/databases/spot/eQTL/sumstats/QTS000024/QTD000419/QTD000419.all.tsv.gz	ENSG00000158104	12	122343138	C	CT	chr12_122343138_C_CT	138	0.471939	0.692816	0.0396166	0.100126	INDEL	186	392	0.96306	ENSG00000158104	ENSG00000158104	35.905	rs36080765
QTS000024	ftp://ftp.ebi.ac.uk/pub/databases/spot/eQTL/sumstats/QTS000024/QTD000419/QTD000419.all.tsv.gz	ENSG00000158104	12	122343138	CT	C	chr12_122343138_CT_C	18	0.0484694	0.119986	-0.353661	0.226386	INDEL	19	392	0.93422	ENSG00000158104	ENSG00000158104	35.905	rs1392259976
QTS000024	ftp://ftp.ebi.ac.uk/pub/databases/spot/eQTL/sumstats/QTS000024/QTD000419/QTD000419.all.tsv.gz	ENSG00000170633	12	122343138	C	CT	chr12_122343138_C_CT	138	0.471939	0.454561	-0.0522324	0.0696946	INDEL	186	392	0.96306	ENSG00000170633	ENSG00000170633	19.764	rs36080765
QTS000024	ftp://ftp.ebi.ac.uk/pub/databases/spot/eQTL/sumstats/QTS000024/QTD000419/QTD000419.all.tsv.gz	ENSG00000170633	12	122343138	CT	C	chr12_122343138_CT_C	18	0.0484694	0.691101	-0.0631807	0.158747	INDEL	19	392	0.93422	ENSG00000170633	ENSG00000170633	19.764	rs1392259976
QTS000024	ftp://ftp.ebi.ac.uk/pub/databases/spot/eQTL/sumstats/QTS000024/QTD000419/QTD000419.all.tsv.gz	ENSG00000175727	12	122343138	C	CT	chr12_122343138_C_CT	138	0.471939	0.467642	-0.0586581	0.0805902	INDEL	186	392	0.96306	ENSG00000175727	ENSG00000175727	18.676	rs36080765
QTS000024	ftp://ftp.ebi.ac.uk/pub/databases/spot/eQTL/sumstats/QTS000024/QTD000419/QTD000419.all.tsv.gz	ENSG00000175727	12	122343138	CT	C	chr12_122343138_CT_C	18	0.0484694	0.765503	0.0548384	0.183583	INDEL	19	392	0.93422	ENSG00000175727	ENSG00000175727	18.676	rs1392259976
QTS000024	ftp://ftp.ebi.ac.uk/pub/databases/spot/eQTL/sumstats/QTS000024/QTD000419/QTD000419.all.tsv.gz	ENSG00000176383	12	122343138	C	CT	chr12_122343138_C_CT	138	0.471939	0.0923685	0.158314	0.0935668	INDEL	186	392	0.96306	ENSG00000176383	ENSG00000176383	0.804	rs36080765
QTS000024	ftp://ftp.ebi.ac.uk/pub/databases/spot/eQTL/sumstats/QTS000024/QTD000419/QTD000419.all.tsv.gz	ENSG00000176383	12	122343138	CT	C	chr12_122343138_CT_C	18	0.0484694	0.370683	0.192126	0.214086	INDEL	19	392	0.93422	ENSG00000176383	ENSG00000176383	0.804	rs1392259976
QTS000024	ftp://ftp.ebi.ac.uk/pub/databases/spot/eQTL/sumstats/QTS000024/QTD000419/QTD000419.all.tsv.gz	ENSG00000182196	12	122343138	C	CT	chr12_122343138_C_CT	138	0.471939	0.924054	0.00798522	0.0836485	INDEL	186	392	0.96306	ENSG00000182196	ENSG00000182196	1.039	rs36080765
QTS000024	ftp://ftp.ebi.ac.uk/pub/databases/spot/eQTL/sumstats/QTS000024/QTD000419/QTD000419.all.tsv.gz	ENSG00000182196	12	122343138	CT	C	chr12_122343138_CT_C	18	0.0484694	0.6933	0.0751474	0.190241	INDEL	19	392	0.93422	ENSG00000182196	ENSG00000182196	1.039	rs1392259976
QTS000024	ftp://ftp.ebi.ac.uk/pub/databases/spot/eQTL/sumstats/QTS000024/QTD000419/QTD000419.all.tsv.gz	ENSG00000182782	12	122343138	C	CT	chr12_122343138_C_CT	138	0.471939	0.290191	-0.0999429	0.0942141	INDEL	186	392	0.96306	ENSG00000182782	ENSG00000182782	185.816	rs36080765
QTS000024	ftp://ftp.ebi.ac.uk/pub/databases/spot/eQTL/sumstats/QTS000024/QTD000419/QTD000419.all.tsv.gz	ENSG00000182782	12	122343138	CT	C	chr12_122343138_CT_C	18	0.0484694	0.84445	-0.0422443	0.215	INDEL	19	392	0.93422	ENSG00000182782	ENSG00000182782	185.816	rs1392259976
QTS000024	ftp://ftp.ebi.ac.uk/pub/databases/spot/eQTL/sumstats/QTS000024/QTD000419/QTD000419.all.tsv.gz	ENSG00000184047	12	122343138	C	CT	chr12_122343138_C_CT	138	0.471939	0.78351	0.0291886	0.10608	INDEL	186	392	0.96306	ENSG00000184047	ENSG00000184047	1.337	rs36080765
QTS000024	ftp://ftp.ebi.ac.uk/pub/databases/spot/eQTL/sumstats/QTS000024/QTD000419/QTD000419.all.tsv.gz	ENSG00000184047	12	122343138	CT	C	chr12_122343138_CT_C	18	0.0484694	0.663517	-0.105144	0.241278	INDEL	19	392	0.93422	ENSG00000184047	ENSG00000184047	1.337	rs1392259976
QTS000024	ftp://ftp.ebi.ac.uk/pub/databases/spot/eQTL/sumstats/QTS000024/QTD000419/QTD000419.all.tsv.gz	ENSG00000184445	12	122343138	C	CT	chr12_122343138_C_CT	138	0.471939	0.035932	0.186651	0.0883156	INDEL	186	392	0.96306	ENSG00000184445	ENSG00000184445	1.567	rs36080765
QTS000024	ftp://ftp.ebi.ac.uk/pub/databases/spot/eQTL/sumstats/QTS000024/QTD000419/QTD000419.all.tsv.gz	ENSG00000184445	12	122343138	CT	C	chr12_122343138_CT_C	18	0.0484694	0.268299	-0.225092	0.202712	INDEL	19	392	0.93422	ENSG00000184445	ENSG00000184445	1.567	rs1392259976
QTS000024	ftp://ftp.ebi.ac.uk/pub/databases/spot/eQTL/sumstats/QTS000024/QTD000419/QTD000419.all.tsv.gz	ENSG00000188735	12	122343138	C	CT	chr12_122343138_C_CT	138	0.471939	0.644978	0.0398388	0.0863204	INDEL	186	392	0.96306	ENSG00000188735	ENSG00000188735	2.065	rs36080765
QTS000024	ftp://ftp.ebi.ac.uk/pub/databases/spot/eQTL/sumstats/QTS000024/QTD000419/QTD000419.all.tsv.gz	ENSG00000188735	12	122343138	CT	C	chr12_122343138_CT_C	18	0.0484694	0.881464	0.0293422	0.196501	INDEL	19	392	0.93422	ENSG00000188735	ENSG00000188735	2.065	rs1392259976
QTS000024	ftp://ftp.ebi.ac.uk/pub/databases/spot/eQTL/sumstats/QTS000024/QTD000419/QTD000419.all.tsv.gz	ENSG00000212694	12	122343138	C	CT	chr12_122343138_C_CT	138	0.471939	0.859127	-0.0127475	0.0717204	INDEL	186	392	0.96306	ENSG00000212694	ENSG00000212694	13.374	rs36080765
QTS000024	ftp://ftp.ebi.ac.uk/pub/databases/spot/eQTL/sumstats/QTS000024/QTD000419/QTD000419.all.tsv.gz	ENSG00000212694	12	122343138	CT	C	chr12_122343138_CT_C	18	0.0484694	0.101539	-0.266597	0.161986	INDEL	19	392	0.93422	ENSG00000212694	ENSG00000212694	13.374	rs1392259976
QTS000024	ftp://ftp.ebi.ac.uk/pub/databases/spot/eQTL/sumstats/QTS000024/QTD000419/QTD000419.all.tsv.gz	ENSG00000255398	12	122343138	C	CT	chr12_122343138_C_CT	138	0.471939	0.516936	-0.0523992	0.080695	INDEL	186	392	0.96306	ENSG00000255398	ENSG00000255398	127.722	rs36080765
QTS000024	ftp://ftp.ebi.ac.uk/pub/databases/spot/eQTL/sumstats/QTS000024/QTD000419/QTD000419.all.tsv.gz	ENSG00000255398	12	122343138	CT	C	chr12_122343138_CT_C	18	0.0484694	0.664077	-0.0799175	0.183716	INDEL	19	392	0.93422	ENSG00000255398	ENSG00000255398	127.722	rs1392259976
QTS000024	ftp://ftp.ebi.ac.uk/pub/databases/spot/eQTL/sumstats/QTS000024/QTD000419/QTD000419.all.tsv.gz	ENSG00000256249	12	122343138	C	CT	chr12_122343138_C_CT	138	0.471939	0.889956	-0.0110646	0.079857	INDEL	186	392	0.96306	ENSG00000256249	ENSG00000256249	1.295	rs36080765
QTS000024	ftp://ftp.ebi.ac.uk/pub/databases/spot/eQTL/sumstats/QTS000024/QTD000419/QTD000419.all.tsv.gz	ENSG00000256249	12	122343138	CT	C	chr12_122343138_CT_C	18	0.0484694	0.788651	-0.0487699	0.181665	INDEL	19	392	0.93422	ENSG00000256249	ENSG00000256249	1.295	rs1392259976
QTS000024	ftp://ftp.ebi.ac.uk/pub/databases/spot/eQTL/sumstats/QTS000024/QTD000419/QTD000419.all.tsv.gz	ENSG00000256742	12	122343138	C	CT	chr12_122343138_C_CT	138	0.471939	0.903468	0.010758	0.0885786	INDEL	186	392	0.96306	ENSG00000256742	ENSG00000256742	1.067	rs36080765
QTS000024	ftp://ftp.ebi.ac.uk/pub/databases/spot/eQTL/sumstats/QTS000024/QTD000419/QTD000419.all.tsv.gz	ENSG00000256742	12	122343138	CT	C	chr12_122343138_CT_C	18	0.0484694	0.8275	-0.043976	0.201517	INDEL	19	392	0.93422	ENSG00000256742	ENSG00000256742	1.067	rs1392259976
QTS000024	ftp://ftp.ebi.ac.uk/pub/databases/spot/eQTL/sumstats/QTS000024/QTD000419/QTD000419.all.tsv.gz	ENSG00000272849	12	122343138	C	CT	chr12_122343138_C_CT	138	0.471939	0.549908	-0.0522908	0.0872939	INDEL	186	392	0.96306	ENSG00000272849	ENSG00000272849	25.362	rs36080765
QTS000024	ftp://ftp.ebi.ac.uk/pub/databases/spot/eQTL/sumstats/QTS000024/QTD000419/QTD000419.all.tsv.gz	ENSG00000272849	12	122343138	CT	C	chr12_122343138_CT_C	18	0.0484694	0.195301	-0.257227	0.197888	INDEL	19	392	0.93422	ENSG00000272849	ENSG00000272849	25.362	rs1392259976
QTS000024	ftp://ftp.ebi.ac.uk/pub/databases/spot/eQTL/sumstats/QTS000024/QTD000419/QTD000419.all.tsv.gz	ENSG00000274292	12	122343138	C	CT	chr12_122343138_C_CT	138	0.471939	0.663117	-0.0406825	0.0932376	INDEL	186	392	0.96306	ENSG00000274292	ENSG00000274292	0.714	rs36080765
QTS000024	ftp://ftp.ebi.ac.uk/pub/databases/spot/eQTL/sumstats/QTS000024/QTD000419/QTD000419.all.tsv.gz	ENSG00000274292	12	122343138	CT	C	chr12_122343138_CT_C	18	0.0484694	0.407429	0.175907	0.211844	INDEL	19	392	0.93422	ENSG00000274292	ENSG00000274292	0.714	rs1392259976
QTS000024	ftp://ftp.ebi.ac.uk/pub/databases/spot/eQTL/sumstats/QTS000024/QTD000419/QTD000419.all.tsv.gz	ENSG00000275265	12	122343138	C	CT	chr12_122343138_C_CT	138	0.471939	0.575982	0.0554946	0.099048	INDEL	186	392	0.96306	ENSG00000275265	ENSG00000275265	2.157	rs36080765
QTS000024	ftp://ftp.ebi.ac.uk/pub/databases/spot/eQTL/sumstats/QTS000024/QTD000419/QTD000419.all.tsv.gz	ENSG00000275265	12	122343138	CT	C	chr12_122343138_CT_C	18	0.0484694	0.204258	0.286097	0.224546	INDEL	19	392	0.93422	ENSG00000275265	ENSG00000275265	2.157	rs1392259976
QTS000024	ftp://ftp.ebi.ac.uk/pub/databases/spot/eQTL/sumstats/QTS000024/QTD000419/QTD000419.all.tsv.gz	ENSG00000276045	12	122343138	C	CT	chr12_122343138_C_CT	138	0.471939	0.74141	-0.0241907	0.0731959	INDEL	186	392	0.96306	ENSG00000276045	ENSG00000276045	100.71	rs36080765
QTS000024	ftp://ftp.ebi.ac.uk/pub/databases/spot/eQTL/sumstats/QTS000024/QTD000419/QTD000419.all.tsv.gz	ENSG00000276045	12	122343138	CT	C	chr12_122343138_CT_C	18	0.0484694	0.530363	-0.104613	0.166405	INDEL	19	392	0.93422	ENSG00000276045	ENSG00000276045	100.71	rs1392259976
QTS000024	ftp://ftp.ebi.ac.uk/pub/databases/spot/eQTL/sumstats/QTS000024/QTD000419/QTD000419.all.tsv.gz	ENSG00000278084	12	122343138	C	CT	chr12_122343138_C_CT	138	0.471939	0.739301	-0.0290699	0.0872212	INDEL	186	392	0.96306	ENSG00000278084	ENSG00000278084	0	rs36080765
QTS000024	ftp://ftp.ebi.ac.uk/pub/databases/spot/eQTL/sumstats/QTS000024/QTD000419/QTD000419.all.tsv.gz	ENSG00000278084	12	122343138	CT	C	chr12_122343138_CT_C	18	0.0484694	0.563274	0.11484	0.198324	INDEL	19	392	0.93422	ENSG00000278084	ENSG00000278084	0	rs1392259976
QTS000024	ftp://ftp.ebi.ac.uk/pub/databases/spot/eQTL/sumstats/QTS000024/QTD000419/QTD000419.all.tsv.gz	ENSG00000033030	12	122343180	G	T	chr12_122343180_G_T	13	0.0382653	0.272633	0.215523	0.195865	SNP	15	392	0.99536	ENSG00000033030	ENSG00000033030	19.821	rs114838880
QTS000024	ftp://ftp.ebi.ac.uk/pub/databases/spot/eQTL/sumstats/QTS000024/QTD000419/QTD000419.all.tsv.gz	ENSG00000051825	12	122343180	G	T	chr12_122343180_G_T	13	0.0382653	0.745639	-0.047282	0.145532	SNP	15	392	0.99536	ENSG00000051825	ENSG00000051825	1.583	rs114838880
QTS000024	ftp://ftp.ebi.ac.uk/pub/databases/spot/eQTL/sumstats/QTS000024/QTD000419/QTD000419.all.tsv.gz	ENSG00000089053	12	122343180	G	T	chr12_122343180_G_T	13	0.0382653	0.139957	-0.267576	0.180494	SNP	15	392	0.99536	ENSG00000089053	ENSG00000089053	12.822	rs114838880
QTS000024	ftp://ftp.ebi.ac.uk/pub/databases/spot/eQTL/sumstats/QTS000024/QTD000419/QTD000419.all.tsv.gz	ENSG00000089094	12	122343180	G	T	chr12_122343180_G_T	13	0.0382653	0.914348	-0.0175389	0.16284	SNP	15	392	0.99536	ENSG00000089094	ENSG00000089094	26.454	rs114838880
QTS000024	ftp://ftp.ebi.ac.uk/pub/databases/spot/eQTL/sumstats/QTS000024/QTD000419/QTD000419.all.tsv.gz	ENSG00000110801	12	122343180	G	T	chr12_122343180_G_T	13	0.0382653	0.0966149	-0.389755	0.233363	SNP	15	392	0.99536	ENSG00000110801	ENSG00000110801	3.216	rs114838880
QTS000024	ftp://ftp.ebi.ac.uk/pub/databases/spot/eQTL/sumstats/QTS000024/QTD000419/QTD000419.all.tsv.gz	ENSG00000110987	12	122343180	G	T	chr12_122343180_G_T	13	0.0382653	0.518896	0.150426	0.232745	SNP	15	392	0.99536	ENSG00000110987	ENSG00000110987	0.784	rs114838880
QTS000024	ftp://ftp.ebi.ac.uk/pub/databases/spot/eQTL/sumstats/QTS000024/QTD000419/QTD000419.all.tsv.gz	ENSG00000111011	12	122343180	G	T	chr12_122343180_G_T	13	0.0382653	0.190438	0.165265	0.125752	SNP	15	392	0.99536	ENSG00000111011	ENSG00000111011	74.529	rs114838880
QTS000024	ftp://ftp.ebi.ac.uk/pub/databases/spot/eQTL/sumstats/QTS000024/QTD000419/QTD000419.all.tsv.gz	ENSG00000111328	12	122343180	G	T	chr12_122343180_G_T	13	0.0382653	0.855429	-0.0320215	0.175503	SNP	15	392	0.99536	ENSG00000111328	ENSG00000111328	4.212	rs114838880
QTS000024	ftp://ftp.ebi.ac.uk/pub/databases/spot/eQTL/sumstats/QTS000024/QTD000419/QTD000419.all.tsv.gz	ENSG00000130779	12	122343180	G	T	chr12_122343180_G_T	13	0.0382653	0.537139	0.103106	0.16675	SNP	15	392	0.99536	ENSG00000130779	ENSG00000130779	46.102	rs114838880
QTS000024	ftp://ftp.ebi.ac.uk/pub/databases/spot/eQTL/sumstats/QTS000024/QTD000419/QTD000419.all.tsv.gz	ENSG00000130787	12	122343180	G	T	chr12_122343180_G_T	13	0.0382653	0.268409	-0.140542	0.126598	SNP	15	392	0.99536	ENSG00000130787	ENSG00000130787	4.716	rs114838880
QTS000024	ftp://ftp.ebi.ac.uk/pub/databases/spot/eQTL/sumstats/QTS000024/QTD000419/QTD000419.all.tsv.gz	ENSG00000130921	12	122343180	G	T	chr12_122343180_G_T	13	0.0382653	0.703475	-0.068869	0.180647	SNP	15	392	0.99536	ENSG00000130921	ENSG00000130921	1.504	rs114838880
QTS000024	ftp://ftp.ebi.ac.uk/pub/databases/spot/eQTL/sumstats/QTS000024/QTD000419/QTD000419.all.tsv.gz	ENSG00000139714	12	122343180	G	T	chr12_122343180_G_T	13	0.0382653	0.576412	0.121564	0.217216	SNP	15	392	0.99536	ENSG00000139714	ENSG00000139714	0.655	rs114838880
QTS000024	ftp://ftp.ebi.ac.uk/pub/databases/spot/eQTL/sumstats/QTS000024/QTD000419/QTD000419.all.tsv.gz	ENSG00000139718	12	122343180	G	T	chr12_122343180_G_T	13	0.0382653	0.0915019	0.309014	0.182143	SNP	15	392	0.99536	ENSG00000139718	ENSG00000139718	45.807	rs114838880
QTS000024	ftp://ftp.ebi.ac.uk/pub/databases/spot/eQTL/sumstats/QTS000024/QTD000419/QTD000419.all.tsv.gz	ENSG00000139719	12	122343180	G	T	chr12_122343180_G_T	13	0.0382653	0.29233	-0.176997	0.167595	SNP	15	392	0.99536	ENSG00000139719	ENSG00000139719	6.746	rs114838880
QTS000024	ftp://ftp.ebi.ac.uk/pub/databases/spot/eQTL/sumstats/QTS000024/QTD000419/QTD000419.all.tsv.gz	ENSG00000139722	12	122343180	G	T	chr12_122343180_G_T	13	0.0382653	0.506265	-0.0947852	0.142322	SNP	15	392	0.99536	ENSG00000139722	ENSG00000139722	34.685	rs114838880
QTS000024	ftp://ftp.ebi.ac.uk/pub/databases/spot/eQTL/sumstats/QTS000024/QTD000419/QTD000419.all.tsv.gz	ENSG00000139725	12	122343180	G	T	chr12_122343180_G_T	13	0.0382653	0.903894	0.0164764	0.136266	SNP	15	392	0.99536	ENSG00000139725	ENSG00000139725	2.405	rs114838880
QTS000024	ftp://ftp.ebi.ac.uk/pub/databases/spot/eQTL/sumstats/QTS000024/QTD000419/QTD000419.all.tsv.gz	ENSG00000139726	12	122343180	G	T	chr12_122343180_G_T	13	0.0382653	0.12104	0.223097	0.143218	SNP	15	392	0.99536	ENSG00000139726	ENSG00000139726	42.233	rs114838880
QTS000024	ftp://ftp.ebi.ac.uk/pub/databases/spot/eQTL/sumstats/QTS000024/QTD000419/QTD000419.all.tsv.gz	ENSG00000150967	12	122343180	G	T	chr12_122343180_G_T	13	0.0382653	0.4024	0.104952	0.125045	SNP	15	392	0.99536	ENSG00000150967	ENSG00000150967	0.7	rs114838880
QTS000024	ftp://ftp.ebi.ac.uk/pub/databases/spot/eQTL/sumstats/QTS000024/QTD000419/QTD000419.all.tsv.gz	ENSG00000158104	12	122343180	G	T	chr12_122343180_G_T	13	0.0382653	0.00115441	0.73425	0.222327	SNP	15	392	0.99536	ENSG00000158104	ENSG00000158104	35.905	rs114838880
QTS000024	ftp://ftp.ebi.ac.uk/pub/databases/spot/eQTL/sumstats/QTS000024/QTD000419/QTD000419.all.tsv.gz	ENSG00000170633	12	122343180	G	T	chr12_122343180_G_T	13	0.0382653	0.502146	0.107142	0.159328	SNP	15	392	0.99536	ENSG00000170633	ENSG00000170633	19.764	rs114838880
QTS000024	ftp://ftp.ebi.ac.uk/pub/databases/spot/eQTL/sumstats/QTS000024/QTD000419/QTD000419.all.tsv.gz	ENSG00000175727	12	122343180	G	T	chr12_122343180_G_T	13	0.0382653	0.693768	0.0727116	0.184371	SNP	15	392	0.99536	ENSG00000175727	ENSG00000175727	18.676	rs114838880
QTS000024	ftp://ftp.ebi.ac.uk/pub/databases/spot/eQTL/sumstats/QTS000024/QTD000419/QTD000419.all.tsv.gz	ENSG00000176383	12	122343180	G	T	chr12_122343180_G_T	13	0.0382653	0.994429	0.00150696	0.215522	SNP	15	392	0.99536	ENSG00000176383	ENSG00000176383	0.804	rs114838880
QTS000024	ftp://ftp.ebi.ac.uk/pub/databases/spot/eQTL/sumstats/QTS000024/QTD000419/QTD000419.all.tsv.gz	ENSG00000182196	12	122343180	G	T	chr12_122343180_G_T	13	0.0382653	0.939252	0.0145895	0.191172	SNP	15	392	0.99536	ENSG00000182196	ENSG00000182196	1.039	rs114838880
QTS000024	ftp://ftp.ebi.ac.uk/pub/databases/spot/eQTL/sumstats/QTS000024/QTD000419/QTD000419.all.tsv.gz	ENSG00000182782	12	122343180	G	T	chr12_122343180_G_T	13	0.0382653	0.270459	0.237946	0.21526	SNP	15	392	0.99536	ENSG00000182782	ENSG00000182782	185.816	rs114838880
QTS000024	ftp://ftp.ebi.ac.uk/pub/databases/spot/eQTL/sumstats/QTS000024/QTD000419/QTD000419.all.tsv.gz	ENSG00000184047	12	122343180	G	T	chr12_122343180_G_T	13	0.0382653	0.705095	-0.0918778	0.24239	SNP	15	392	0.99536	ENSG00000184047	ENSG00000184047	1.337	rs114838880
QTS000024	ftp://ftp.ebi.ac.uk/pub/databases/spot/eQTL/sumstats/QTS000024/QTD000419/QTD000419.all.tsv.gz	ENSG00000184445	12	122343180	G	T	chr12_122343180_G_T	13	0.0382653	0.800657	-0.0516549	0.204276	SNP	15	392	0.99536	ENSG00000184445	ENSG00000184445	1.567	rs114838880
QTS000024	ftp://ftp.ebi.ac.uk/pub/databases/spot/eQTL/sumstats/QTS000024/QTD000419/QTD000419.all.tsv.gz	ENSG00000188735	12	122343180	G	T	chr12_122343180_G_T	13	0.0382653	0.626773	0.0960881	0.197264	SNP	15	392	0.99536	ENSG00000188735	ENSG00000188735	2.065	rs114838880
QTS000024	ftp://ftp.ebi.ac.uk/pub/databases/spot/eQTL/sumstats/QTS000024/QTD000419/QTD000419.all.tsv.gz	ENSG00000212694	12	122343180	G	T	chr12_122343180_G_T	13	0.0382653	0.186475	0.216333	0.163134	SNP	15	392	0.99536	ENSG00000212694	ENSG00000212694	13.374	rs114838880
QTS000024	ftp://ftp.ebi.ac.uk/pub/databases/spot/eQTL/sumstats/QTS000024/QTD000419/QTD000419.all.tsv.gz	ENSG00000255398	12	122343180	G	T	chr12_122343180_G_T	13	0.0382653	0.0231544	0.416881	0.182016	SNP	15	392	0.99536	ENSG00000255398	ENSG00000255398	127.722	rs114838880
QTS000024	ftp://ftp.ebi.ac.uk/pub/databases/spot/eQTL/sumstats/QTS000024/QTD000419/QTD000419.all.tsv.gz	ENSG00000256249	12	122343180	G	T	chr12_122343180_G_T	13	0.0382653	0.267486	0.20232	0.181894	SNP	15	392	0.99536	ENSG00000256249	ENSG00000256249	1.295	rs114838880
QTS000024	ftp://ftp.ebi.ac.uk/pub/databases/spot/eQTL/sumstats/QTS000024/QTD000419/QTD000419.all.tsv.gz	ENSG00000256742	12	122343180	G	T	chr12_122343180_G_T	13	0.0382653	0.781496	0.0562241	0.202403	SNP	15	392	0.99536	ENSG00000256742	ENSG00000256742	1.067	rs114838880
QTS000024	ftp://ftp.ebi.ac.uk/pub/databases/spot/eQTL/sumstats/QTS000024/QTD000419/QTD000419.all.tsv.gz	ENSG00000272849	12	122343180	G	T	chr12_122343180_G_T	13	0.0382653	0.351961	0.185912	0.199221	SNP	15	392	0.99536	ENSG00000272849	ENSG00000272849	25.362	rs114838880
QTS000024	ftp://ftp.ebi.ac.uk/pub/databases/spot/eQTL/sumstats/QTS000024/QTD000419/QTD000419.all.tsv.gz	ENSG00000274292	12	122343180	G	T	chr12_122343180_G_T	13	0.0382653	0.975779	-0.00648179	0.213197	SNP	15	392	0.99536	ENSG00000274292	ENSG00000274292	0.714	rs114838880
QTS000024	ftp://ftp.ebi.ac.uk/pub/databases/spot/eQTL/sumstats/QTS000024/QTD000419/QTD000419.all.tsv.gz	ENSG00000275265	12	122343180	G	T	chr12_122343180_G_T	13	0.0382653	0.301363	0.234131	0.225891	SNP	15	392	0.99536	ENSG00000275265	ENSG00000275265	2.157	rs114838880
QTS000024	ftp://ftp.ebi.ac.uk/pub/databases/spot/eQTL/sumstats/QTS000024/QTD000419/QTD000419.all.tsv.gz	ENSG00000276045	12	122343180	G	T	chr12_122343180_G_T	13	0.0382653	0.422028	0.134418	0.167034	SNP	15	392	0.99536	ENSG00000276045	ENSG00000276045	100.71	rs114838880
QTS000024	ftp://ftp.ebi.ac.uk/pub/databases/spot/eQTL/sumstats/QTS000024/QTD000419/QTD000419.all.tsv.gz	ENSG00000278084	12	122343180	G	T	chr12_122343180_G_T	13	0.0382653	0.970486	-0.00738772	0.199396	SNP	15	392	0.99536	ENSG00000278084	ENSG00000278084	0	rs114838880
QTS000024	ftp://ftp.ebi.ac.uk/pub/databases/spot/eQTL/sumstats/QTS000024/QTD000419/QTD000419.all.tsv.gz	ENSG00000033030	12	122343372	A	G	chr12_122343372_A_G	7	0.0204082	0.148784	-0.417296	0.287786	SNP	8	392	0.96098	ENSG00000033030	ENSG00000033030	19.821	rs148577206
QTS000024	ftp://ftp.ebi.ac.uk/pub/databases/spot/eQTL/sumstats/QTS000024/QTD000419/QTD000419.all.tsv.gz	ENSG00000051825	12	122343372	A	G	chr12_122343372_A_G	7	0.0204082	0.336182	0.206233	0.213868	SNP	8	392	0.96098	ENSG00000051825	ENSG00000051825	1.583	rs148577206
QTS000024	ftp://ftp.ebi.ac.uk/pub/databases/spot/eQTL/sumstats/QTS000024/QTD000419/QTD000419.all.tsv.gz	ENSG00000089053	12	122343372	A	G	chr12_122343372_A_G	7	0.0204082	0.394117	-0.228008	0.266922	SNP	8	392	0.96098	ENSG00000089053	ENSG00000089053	12.822	rs148577206
QTS000024	ftp://ftp.ebi.ac.uk/pub/databases/spot/eQTL/sumstats/QTS000024/QTD000419/QTD000419.all.tsv.gz	ENSG00000089094	12	122343372	A	G	chr12_122343372_A_G	7	0.0204082	0.767985	-0.0708492	0.239797	SNP	8	392	0.96098	ENSG00000089094	ENSG00000089094	26.454	rs148577206
QTS000024	ftp://ftp.ebi.ac.uk/pub/databases/spot/eQTL/sumstats/QTS000024/QTD000419/QTD000419.all.tsv.gz	ENSG00000110801	12	122343372	A	G	chr12_122343372_A_G	7	0.0204082	0.396206	0.29397	0.34567	SNP	8	392	0.96098	ENSG00000110801	ENSG00000110801	3.216	rs148577206
QTS000024	ftp://ftp.ebi.ac.uk/pub/databases/spot/eQTL/sumstats/QTS000024/QTD000419/QTD000419.all.tsv.gz	ENSG00000110987	12	122343372	A	G	chr12_122343372_A_G	7	0.0204082	0.0186493	0.802337	0.337985	SNP	8	392	0.96098	ENSG00000110987	ENSG00000110987	0.784	rs148577206
QTS000024	ftp://ftp.ebi.ac.uk/pub/databases/spot/eQTL/sumstats/QTS000024/QTD000419/QTD000419.all.tsv.gz	ENSG00000111011	12	122343372	A	G	chr12_122343372_A_G	7	0.0204082	0.0675542	-0.339089	0.184388	SNP	8	392	0.96098	ENSG00000111011	ENSG00000111011	74.529	rs148577206
QTS000024	ftp://ftp.ebi.ac.uk/pub/databases/spot/eQTL/sumstats/QTS000024/QTD000419/QTD000419.all.tsv.gz	ENSG00000111328	12	122343372	A	G	chr12_122343372_A_G	7	0.0204082	0.930321	0.0226365	0.258517	SNP	8	392	0.96098	ENSG00000111328	ENSG00000111328	4.212	rs148577206
QTS000024	ftp://ftp.ebi.ac.uk/pub/databases/spot/eQTL/sumstats/QTS000024/QTD000419/QTD000419.all.tsv.gz	ENSG00000130779	12	122343372	A	G	chr12_122343372_A_G	7	0.0204082	0.149465	0.353868	0.244455	SNP	8	392	0.96098	ENSG00000130779	ENSG00000130779	46.102	rs148577206
QTS000024	ftp://ftp.ebi.ac.uk/pub/databases/spot/eQTL/sumstats/QTS000024/QTD000419/QTD000419.all.tsv.gz	ENSG00000130787	12	122343372	A	G	chr12_122343372_A_G	7	0.0204082	0.480542	-0.132078	0.186843	SNP	8	392	0.96098	ENSG00000130787	ENSG00000130787	4.716	rs148577206
QTS000024	ftp://ftp.ebi.ac.uk/pub/databases/spot/eQTL/sumstats/QTS000024/QTD000419/QTD000419.all.tsv.gz	ENSG00000130921	12	122343372	A	G	chr12_122343372_A_G	7	0.0204082	0.909044	0.0304513	0.266172	SNP	8	392	0.96098	ENSG00000130921	ENSG00000130921	1.504	rs148577206
QTS000024	ftp://ftp.ebi.ac.uk/pub/databases/spot/eQTL/sumstats/QTS000024/QTD000419/QTD000419.all.tsv.gz	ENSG00000139714	12	122343372	A	G	chr12_122343372_A_G	7	0.0204082	0.249869	-0.368293	0.319042	SNP	8	392	0.96098	ENSG00000139714	ENSG00000139714	0.655	rs148577206
QTS000024	ftp://ftp.ebi.ac.uk/pub/databases/spot/eQTL/sumstats/QTS000024/QTD000419/QTD000419.all.tsv.gz	ENSG00000139718	12	122343372	A	G	chr12_122343372_A_G	7	0.0204082	0.442187	0.207924	0.269962	SNP	8	392	0.96098	ENSG00000139718	ENSG00000139718	45.807	rs148577206
QTS000024	ftp://ftp.ebi.ac.uk/pub/databases/spot/eQTL/sumstats/QTS000024/QTD000419/QTD000419.all.tsv.gz	ENSG00000139719	12	122343372	A	G	chr12_122343372_A_G	7	0.0204082	0.0621363	-0.46029	0.245235	SNP	8	392	0.96098	ENSG00000139719	ENSG00000139719	6.746	rs148577206
QTS000024	ftp://ftp.ebi.ac.uk/pub/databases/spot/eQTL/sumstats/QTS000024/QTD000419/QTD000419.all.tsv.gz	ENSG00000139722	12	122343372	A	G	chr12_122343372_A_G	7	0.0204082	0.245948	0.243399	0.209102	SNP	8	392	0.96098	ENSG00000139722	ENSG00000139722	34.685	rs148577206
QTS000024	ftp://ftp.ebi.ac.uk/pub/databases/spot/eQTL/sumstats/QTS000024/QTD000419/QTD000419.all.tsv.gz	ENSG00000139725	12	122343372	A	G	chr12_122343372_A_G	7	0.0204082	0.353384	-0.186307	0.200236	SNP	8	392	0.96098	ENSG00000139725	ENSG00000139725	2.405	rs148577206
QTS000024	ftp://ftp.ebi.ac.uk/pub/databases/spot/eQTL/sumstats/QTS000024/QTD000419/QTD000419.all.tsv.gz	ENSG00000139726	12	122343372	A	G	chr12_122343372_A_G	7	0.0204082	0.568849	0.121102	0.212165	SNP	8	392	0.96098	ENSG00000139726	ENSG00000139726	42.233	rs148577206
QTS000024	ftp://ftp.ebi.ac.uk/pub/databases/spot/eQTL/sumstats/QTS000024/QTD000419/QTD000419.all.tsv.gz	ENSG00000150967	12	122343372	A	G	chr12_122343372_A_G	7	0.0204082	0.671338	-0.0783902	0.184446	SNP	8	392	0.96098	ENSG00000150967	ENSG00000150967	0.7	rs148577206
QTS000024	ftp://ftp.ebi.ac.uk/pub/databases/spot/eQTL/sumstats/QTS000024/QTD000419/QTD000419.all.tsv.gz	ENSG00000158104	12	122343372	A	G	chr12_122343372_A_G	7	0.0204082	0.249383	-0.388212	0.335951	SNP	8	392	0.96098	ENSG00000158104	ENSG00000158104	35.905	rs148577206
QTS000024	ftp://ftp.ebi.ac.uk/pub/databases/spot/eQTL/sumstats/QTS000024/QTD000419/QTD000419.all.tsv.gz	ENSG00000170633	12	122343372	A	G	chr12_122343372_A_G	7	0.0204082	0.715045	-0.0858868	0.234881	SNP	8	392	0.96098	ENSG00000170633	ENSG00000170633	19.764	rs148577206
QTS000024	ftp://ftp.ebi.ac.uk/pub/databases/spot/eQTL/sumstats/QTS000024/QTD000419/QTD000419.all.tsv.gz	ENSG00000175727	12	122343372	A	G	chr12_122343372_A_G	7	0.0204082	0.435752	0.211856	0.271221	SNP	8	392	0.96098	ENSG00000175727	ENSG00000175727	18.676	rs148577206
QTS000024	ftp://ftp.ebi.ac.uk/pub/databases/spot/eQTL/sumstats/QTS000024/QTD000419/QTD000419.all.tsv.gz	ENSG00000176383	12	122343372	A	G	chr12_122343372_A_G	7	0.0204082	0.0328348	-0.674132	0.313463	SNP	8	392	0.96098	ENSG00000176383	ENSG00000176383	0.804	rs148577206
QTS000024	ftp://ftp.ebi.ac.uk/pub/databases/spot/eQTL/sumstats/QTS000024/QTD000419/QTD000419.all.tsv.gz	ENSG00000182196	12	122343372	A	G	chr12_122343372_A_G	7	0.0204082	0.01309	-0.693733	0.276821	SNP	8	392	0.96098	ENSG00000182196	ENSG00000182196	1.039	rs148577206
QTS000024	ftp://ftp.ebi.ac.uk/pub/databases/spot/eQTL/sumstats/QTS000024/QTD000419/QTD000419.all.tsv.gz	ENSG00000182782	12	122343372	A	G	chr12_122343372_A_G	7	0.0204082	0.0406241	0.648443	0.314453	SNP	8	392	0.96098	ENSG00000182782	ENSG00000182782	185.816	rs148577206
QTS000024	ftp://ftp.ebi.ac.uk/pub/databases/spot/eQTL/sumstats/QTS000024/QTD000419/QTD000419.all.tsv.gz	ENSG00000184047	12	122343372	A	G	chr12_122343372_A_G	7	0.0204082	0.508632	-0.236254	0.356726	SNP	8	392	0.96098	ENSG00000184047	ENSG00000184047	1.337	rs148577206
QTS000024	ftp://ftp.ebi.ac.uk/pub/databases/spot/eQTL/sumstats/QTS000024/QTD000419/QTD000419.all.tsv.gz	ENSG00000184445	12	122343372	A	G	chr12_122343372_A_G	7	0.0204082	0.453316	-0.225804	0.300463	SNP	8	392	0.96098	ENSG00000184445	ENSG00000184445	1.567	rs148577206
QTS000024	ftp://ftp.ebi.ac.uk/pub/databases/spot/eQTL/sumstats/QTS000024/QTD000419/QTD000419.all.tsv.gz	ENSG00000188735	12	122343372	A	G	chr12_122343372_A_G	7	0.0204082	0.165138	-0.403029	0.289193	SNP	8	392	0.96098	ENSG00000188735	ENSG00000188735	2.065	rs148577206
QTS000024	ftp://ftp.ebi.ac.uk/pub/databases/spot/eQTL/sumstats/QTS000024/QTD000419/QTD000419.all.tsv.gz	ENSG00000212694	12	122343372	A	G	chr12_122343372_A_G	7	0.0204082	0.92531	-0.0226658	0.241438	SNP	8	392	0.96098	ENSG00000212694	ENSG00000212694	13.374	rs148577206
QTS000024	ftp://ftp.ebi.ac.uk/pub/databases/spot/eQTL/sumstats/QTS000024/QTD000419/QTD000419.all.tsv.gz	ENSG00000255398	12	122343372	A	G	chr12_122343372_A_G	7	0.0204082	0.116852	0.425589	0.270104	SNP	8	392	0.96098	ENSG00000255398	ENSG00000255398	127.722	rs148577206
QTS000024	ftp://ftp.ebi.ac.uk/pub/databases/spot/eQTL/sumstats/QTS000024/QTD000419/QTD000419.all.tsv.gz	ENSG00000256249	12	122343372	A	G	chr12_122343372_A_G	7	0.0204082	0.474755	0.192277	0.268447	SNP	8	392	0.96098	ENSG00000256249	ENSG00000256249	1.295	rs148577206
QTS000024	ftp://ftp.ebi.ac.uk/pub/databases/spot/eQTL/sumstats/QTS000024/QTD000419/QTD000419.all.tsv.gz	ENSG00000256742	12	122343372	A	G	chr12_122343372_A_G	7	0.0204082	0.0871227	0.508764	0.295775	SNP	8	392	0.96098	ENSG00000256742	ENSG00000256742	1.067	rs148577206
QTS000024	ftp://ftp.ebi.ac.uk/pub/databases/spot/eQTL/sumstats/QTS000024/QTD000419/QTD000419.all.tsv.gz	ENSG00000272849	12	122343372	A	G	chr12_122343372_A_G	7	0.0204082	0.601326	0.153839	0.293915	SNP	8	392	0.96098	ENSG00000272849	ENSG00000272849	25.362	rs148577206
QTS000024	ftp://ftp.ebi.ac.uk/pub/databases/spot/eQTL/sumstats/QTS000024/QTD000419/QTD000419.all.tsv.gz	ENSG00000274292	12	122343372	A	G	chr12_122343372_A_G	7	0.0204082	0.382809	0.274144	0.313357	SNP	8	392	0.96098	ENSG00000274292	ENSG00000274292	0.714	rs148577206
QTS000024	ftp://ftp.ebi.ac.uk/pub/databases/spot/eQTL/sumstats/QTS000024/QTD000419/QTD000419.all.tsv.gz	ENSG00000275265	12	122343372	A	G	chr12_122343372_A_G	7	0.0204082	0.785572	-0.0909049	0.333634	SNP	8	392	0.96098	ENSG00000275265	ENSG00000275265	2.157	rs148577206
QTS000024	ftp://ftp.ebi.ac.uk/pub/databases/spot/eQTL/sumstats/QTS000024/QTD000419/QTD000419.all.tsv.gz	ENSG00000276045	12	122343372	A	G	chr12_122343372_A_G	7	0.0204082	0.32351	-0.243335	0.2458	SNP	8	392	0.96098	ENSG00000276045	ENSG00000276045	100.71	rs148577206
QTS000024	ftp://ftp.ebi.ac.uk/pub/databases/spot/eQTL/sumstats/QTS000024/QTD000419/QTD000419.all.tsv.gz	ENSG00000278084	12	122343372	A	G	chr12_122343372_A_G	7	0.0204082	0.00223507	0.887561	0.286186	SNP	8	392	0.96098	ENSG00000278084	ENSG00000278084	0	rs148577206
QTS000024	ftp://ftp.ebi.ac.uk/pub/databases/spot/eQTL/sumstats/QTS000024/QTD000419/QTD000419.all.tsv.gz	ENSG00000033030	12	122343413	G	A	chr12_122343413_G_A	10	0.0255102	0.011432	0.672505	0.26318	SNP	10	392	0.99765	ENSG00000033030	ENSG00000033030	19.821	rs12319178
QTS000024	ftp://ftp.ebi.ac.uk/pub/databases/spot/eQTL/sumstats/QTS000024/QTD000419/QTD000419.all.tsv.gz	ENSG00000051825	12	122343413	G	A	chr12_122343413_G_A	10	0.0255102	0.134609	0.296391	0.197213	SNP	10	392	0.99765	ENSG00000051825	ENSG00000051825	1.583	rs12319178
QTS000024	ftp://ftp.ebi.ac.uk/pub/databases/spot/eQTL/sumstats/QTS000024/QTD000419/QTD000419.all.tsv.gz	ENSG00000089053	12	122343413	G	A	chr12_122343413_G_A	10	0.0255102	0.2104	0.309779	0.246458	SNP	10	392	0.99765	ENSG00000089053	ENSG00000089053	12.822	rs12319178
QTS000024	ftp://ftp.ebi.ac.uk/pub/databases/spot/eQTL/sumstats/QTS000024/QTD000419/QTD000419.all.tsv.gz	ENSG00000089094	12	122343413	G	A	chr12_122343413_G_A	10	0.0255102	0.0625773	0.411963	0.219861	SNP	10	392	0.99765	ENSG00000089094	ENSG00000089094	26.454	rs12319178
QTS000024	ftp://ftp.ebi.ac.uk/pub/databases/spot/eQTL/sumstats/QTS000024/QTD000419/QTD000419.all.tsv.gz	ENSG00000110801	12	122343413	G	A	chr12_122343413_G_A	10	0.0255102	0.102202	0.522657	0.318189	SNP	10	392	0.99765	ENSG00000110801	ENSG00000110801	3.216	rs12319178
QTS000024	ftp://ftp.ebi.ac.uk/pub/databases/spot/eQTL/sumstats/QTS000024/QTD000419/QTD000419.all.tsv.gz	ENSG00000110987	12	122343413	G	A	chr12_122343413_G_A	10	0.0255102	0.846105	-0.0617317	0.3176	SNP	10	392	0.99765	ENSG00000110987	ENSG00000110987	0.784	rs12319178
QTS000024	ftp://ftp.ebi.ac.uk/pub/databases/spot/eQTL/sumstats/QTS000024/QTD000419/QTD000419.all.tsv.gz	ENSG00000111011	12	122343413	G	A	chr12_122343413_G_A	10	0.0255102	0.13832	0.254844	0.171191	SNP	10	392	0.99765	ENSG00000111011	ENSG00000111011	74.529	rs12319178
QTS000024	ftp://ftp.ebi.ac.uk/pub/databases/spot/eQTL/sumstats/QTS000024/QTD000419/QTD000419.all.tsv.gz	ENSG00000111328	12	122343413	G	A	chr12_122343413_G_A	10	0.0255102	0.20945	0.30005	0.238218	SNP	10	392	0.99765	ENSG00000111328	ENSG00000111328	4.212	rs12319178
QTS000024	ftp://ftp.ebi.ac.uk/pub/databases/spot/eQTL/sumstats/QTS000024/QTD000419/QTD000419.all.tsv.gz	ENSG00000130779	12	122343413	G	A	chr12_122343413_G_A	10	0.0255102	0.774323	-0.0653258	0.227494	SNP	10	392	0.99765	ENSG00000130779	ENSG00000130779	46.102	rs12319178
QTS000024	ftp://ftp.ebi.ac.uk/pub/databases/spot/eQTL/sumstats/QTS000024/QTD000419/QTD000419.all.tsv.gz	ENSG00000130787	12	122343413	G	A	chr12_122343413_G_A	10	0.0255102	0.602916	-0.0901704	0.17303	SNP	10	392	0.99765	ENSG00000130787	ENSG00000130787	4.716	rs12319178
QTS000024	ftp://ftp.ebi.ac.uk/pub/databases/spot/eQTL/sumstats/QTS000024/QTD000419/QTD000419.all.tsv.gz	ENSG00000130921	12	122343413	G	A	chr12_122343413_G_A	10	0.0255102	0.786679	0.0667533	0.246298	SNP	10	392	0.99765	ENSG00000130921	ENSG00000130921	1.504	rs12319178
QTS000024	ftp://ftp.ebi.ac.uk/pub/databases/spot/eQTL/sumstats/QTS000024/QTD000419/QTD000419.all.tsv.gz	ENSG00000139714	12	122343413	G	A	chr12_122343413_G_A	10	0.0255102	0.947255	-0.0196321	0.296351	SNP	10	392	0.99765	ENSG00000139714	ENSG00000139714	0.655	rs12319178
QTS000024	ftp://ftp.ebi.ac.uk/pub/databases/spot/eQTL/sumstats/QTS000024/QTD000419/QTD000419.all.tsv.gz	ENSG00000139718	12	122343413	G	A	chr12_122343413_G_A	10	0.0255102	0.721444	-0.0893311	0.250168	SNP	10	392	0.99765	ENSG00000139718	ENSG00000139718	45.807	rs12319178
QTS000024	ftp://ftp.ebi.ac.uk/pub/databases/spot/eQTL/sumstats/QTS000024/QTD000419/QTD000419.all.tsv.gz	ENSG00000139719	12	122343413	G	A	chr12_122343413_G_A	10	0.0255102	0.950672	-0.014196	0.229158	SNP	10	392	0.99765	ENSG00000139719	ENSG00000139719	6.746	rs12319178
QTS000024	ftp://ftp.ebi.ac.uk/pub/databases/spot/eQTL/sumstats/QTS000024/QTD000419/QTD000419.all.tsv.gz	ENSG00000139722	12	122343413	G	A	chr12_122343413_G_A	10	0.0255102	0.691902	-0.077064	0.19416	SNP	10	392	0.99765	ENSG00000139722	ENSG00000139722	34.685	rs12319178
QTS000024	ftp://ftp.ebi.ac.uk/pub/databases/spot/eQTL/sumstats/QTS000024/QTD000419/QTD000419.all.tsv.gz	ENSG00000139725	12	122343413	G	A	chr12_122343413_G_A	10	0.0255102	0.868641	-0.0307631	0.185745	SNP	10	392	0.99765	ENSG00000139725	ENSG00000139725	2.405	rs12319178
QTS000024	ftp://ftp.ebi.ac.uk/pub/databases/spot/eQTL/sumstats/QTS000024/QTD000419/QTD000419.all.tsv.gz	ENSG00000139726	12	122343413	G	A	chr12_122343413_G_A	10	0.0255102	0.645557	0.0904921	0.196417	SNP	10	392	0.99765	ENSG00000139726	ENSG00000139726	42.233	rs12319178
QTS000024	ftp://ftp.ebi.ac.uk/pub/databases/spot/eQTL/sumstats/QTS000024/QTD000419/QTD000419.all.tsv.gz	ENSG00000150967	12	122343413	G	A	chr12_122343413_G_A	10	0.0255102	0.879201	-0.0259916	0.170777	SNP	10	392	0.99765	ENSG00000150967	ENSG00000150967	0.7	rs12319178
QTS000024	ftp://ftp.ebi.ac.uk/pub/databases/spot/eQTL/sumstats/QTS000024/QTD000419/QTD000419.all.tsv.gz	ENSG00000158104	12	122343413	G	A	chr12_122343413_G_A	10	0.0255102	0.510376	-0.205577	0.311689	SNP	10	392	0.99765	ENSG00000158104	ENSG00000158104	35.905	rs12319178
QTS000024	ftp://ftp.ebi.ac.uk/pub/databases/spot/eQTL/sumstats/QTS000024/QTD000419/QTD000419.all.tsv.gz	ENSG00000170633	12	122343413	G	A	chr12_122343413_G_A	10	0.0255102	0.950461	-0.013529	0.217458	SNP	10	392	0.99765	ENSG00000170633	ENSG00000170633	19.764	rs12319178
QTS000024	ftp://ftp.ebi.ac.uk/pub/databases/spot/eQTL/sumstats/QTS000024/QTD000419/QTD000419.all.tsv.gz	ENSG00000175727	12	122343413	G	A	chr12_122343413_G_A	10	0.0255102	0.141575	0.369001	0.249934	SNP	10	392	0.99765	ENSG00000175727	ENSG00000175727	18.676	rs12319178
QTS000024	ftp://ftp.ebi.ac.uk/pub/databases/spot/eQTL/sumstats/QTS000024/QTD000419/QTD000419.all.tsv.gz	ENSG00000176383	12	122343413	G	A	chr12_122343413_G_A	10	0.0255102	0.750438	-0.0935596	0.293708	SNP	10	392	0.99765	ENSG00000176383	ENSG00000176383	0.804	rs12319178
QTS000024	ftp://ftp.ebi.ac.uk/pub/databases/spot/eQTL/sumstats/QTS000024/QTD000419/QTD000419.all.tsv.gz	ENSG00000182196	12	122343413	G	A	chr12_122343413_G_A	10	0.0255102	0.757873	0.0804374	0.260533	SNP	10	392	0.99765	ENSG00000182196	ENSG00000182196	1.039	rs12319178
QTS000024	ftp://ftp.ebi.ac.uk/pub/databases/spot/eQTL/sumstats/QTS000024/QTD000419/QTD000419.all.tsv.gz	ENSG00000182782	12	122343413	G	A	chr12_122343413_G_A	10	0.0255102	0.57038	0.167238	0.294159	SNP	10	392	0.99765	ENSG00000182782	ENSG00000182782	185.816	rs12319178
QTS000024	ftp://ftp.ebi.ac.uk/pub/databases/spot/eQTL/sumstats/QTS000024/QTD000419/QTD000419.all.tsv.gz	ENSG00000184047	12	122343413	G	A	chr12_122343413_G_A	10	0.0255102	0.335464	0.318401	0.329697	SNP	10	392	0.99765	ENSG00000184047	ENSG00000184047	1.337	rs12319178
QTS000024	ftp://ftp.ebi.ac.uk/pub/databases/spot/eQTL/sumstats/QTS000024/QTD000419/QTD000419.all.tsv.gz	ENSG00000184445	12	122343413	G	A	chr12_122343413_G_A	10	0.0255102	0.552847	0.165442	0.278237	SNP	10	392	0.99765	ENSG00000184445	ENSG00000184445	1.567	rs12319178
QTS000024	ftp://ftp.ebi.ac.uk/pub/databases/spot/eQTL/sumstats/QTS000024/QTD000419/QTD000419.all.tsv.gz	ENSG00000188735	12	122343413	G	A	chr12_122343413_G_A	10	0.0255102	0.382679	0.234973	0.268509	SNP	10	392	0.99765	ENSG00000188735	ENSG00000188735	2.065	rs12319178
QTS000024	ftp://ftp.ebi.ac.uk/pub/databases/spot/eQTL/sumstats/QTS000024/QTD000419/QTD000419.all.tsv.gz	ENSG00000212694	12	122343413	G	A	chr12_122343413_G_A	10	0.0255102	0.30298	0.230152	0.222798	SNP	10	392	0.99765	ENSG00000212694	ENSG00000212694	13.374	rs12319178
QTS000024	ftp://ftp.ebi.ac.uk/pub/databases/spot/eQTL/sumstats/QTS000024/QTD000419/QTD000419.all.tsv.gz	ENSG00000255398	12	122343413	G	A	chr12_122343413_G_A	10	0.0255102	0.504541	0.168094	0.251376	SNP	10	392	0.99765	ENSG00000255398	ENSG00000255398	127.722	rs12319178
QTS000024	ftp://ftp.ebi.ac.uk/pub/databases/spot/eQTL/sumstats/QTS000024/QTD000419/QTD000419.all.tsv.gz	ENSG00000256249	12	122343413	G	A	chr12_122343413_G_A	10	0.0255102	0.896007	0.0325636	0.248784	SNP	10	392	0.99765	ENSG00000256249	ENSG00000256249	1.295	rs12319178
QTS000024	ftp://ftp.ebi.ac.uk/pub/databases/spot/eQTL/sumstats/QTS000024/QTD000419/QTD000419.all.tsv.gz	ENSG00000256742	12	122343413	G	A	chr12_122343413_G_A	10	0.0255102	0.986068	0.00482552	0.275965	SNP	10	392	0.99765	ENSG00000256742	ENSG00000256742	1.067	rs12319178
QTS000024	ftp://ftp.ebi.ac.uk/pub/databases/spot/eQTL/sumstats/QTS000024/QTD000419/QTD000419.all.tsv.gz	ENSG00000272849	12	122343413	G	A	chr12_122343413_G_A	10	0.0255102	0.324049	0.268466	0.271489	SNP	10	392	0.99765	ENSG00000272849	ENSG00000272849	25.362	rs12319178
QTS000024	ftp://ftp.ebi.ac.uk/pub/databases/spot/eQTL/sumstats/QTS000024/QTD000419/QTD000419.all.tsv.gz	ENSG00000274292	12	122343413	G	A	chr12_122343413_G_A	10	0.0255102	0.131227	-0.437852	0.288793	SNP	10	392	0.99765	ENSG00000274292	ENSG00000274292	0.714	rs12319178
QTS000024	ftp://ftp.ebi.ac.uk/pub/databases/spot/eQTL/sumstats/QTS000024/QTD000419/QTD000419.all.tsv.gz	ENSG00000275265	12	122343413	G	A	chr12_122343413_G_A	10	0.0255102	0.71324	-0.113636	0.308722	SNP	10	392	0.99765	ENSG00000275265	ENSG00000275265	2.157	rs12319178
QTS000024	ftp://ftp.ebi.ac.uk/pub/databases/spot/eQTL/sumstats/QTS000024/QTD000419/QTD000419.all.tsv.gz	ENSG00000276045	12	122343413	G	A	chr12_122343413_G_A	10	0.0255102	0.305695	0.233625	0.227438	SNP	10	392	0.99765	ENSG00000276045	ENSG00000276045	100.71	rs12319178
QTS000024	ftp://ftp.ebi.ac.uk/pub/databases/spot/eQTL/sumstats/QTS000024/QTD000419/QTD000419.all.tsv.gz	ENSG00000278084	12	122343413	G	A	chr12_122343413_G_A	10	0.0255102	0.313023	-0.274219	0.271043	SNP	10	392	0.99765	ENSG00000278084	ENSG00000278084	0	rs12319178
QTS000024	ftp://ftp.ebi.ac.uk/pub/databases/spot/eQTL/sumstats/QTS000024/QTD000419/QTD000419.all.tsv.gz	ENSG00000033030	12	122343522	A	T	chr12_122343522_A_T	63	0.178571	0.00407606	0.307979	0.105858	SNP	322	392	0.98357	ENSG00000033030	ENSG00000033030	19.821	rs10773088
QTS000024	ftp://ftp.ebi.ac.uk/pub/databases/spot/eQTL/sumstats/QTS000024/QTD000419/QTD000419.all.tsv.gz	ENSG00000051825	12	122343522	A	T	chr12_122343522_A_T	63	0.178571	0.132701	0.120416	0.079728	SNP	322	392	0.98357	ENSG00000051825	ENSG00000051825	1.583	rs10773088
QTS000024	ftp://ftp.ebi.ac.uk/pub/databases/spot/eQTL/sumstats/QTS000024/QTD000419/QTD000419.all.tsv.gz	ENSG00000089053	12	122343522	A	T	chr12_122343522_A_T	63	0.178571	0.827509	-0.021835	0.100063	SNP	322	392	0.98357	ENSG00000089053	ENSG00000089053	12.822	rs10773088
QTS000024	ftp://ftp.ebi.ac.uk/pub/databases/spot/eQTL/sumstats/QTS000024/QTD000419/QTD000419.all.tsv.gz	ENSG00000089094	12	122343522	A	T	chr12_122343522_A_T	63	0.178571	0.647413	-0.0410914	0.089695	SNP	322	392	0.98357	ENSG00000089094	ENSG00000089094	26.454	rs10773088
QTS000024	ftp://ftp.ebi.ac.uk/pub/databases/spot/eQTL/sumstats/QTS000024/QTD000419/QTD000419.all.tsv.gz	ENSG00000110801	12	122343522	A	T	chr12_122343522_A_T	63	0.178571	0.216946	-0.159897	0.129052	SNP	322	392	0.98357	ENSG00000110801	ENSG00000110801	3.216	rs10773088
QTS000024	ftp://ftp.ebi.ac.uk/pub/databases/spot/eQTL/sumstats/QTS000024/QTD000419/QTD000419.all.tsv.gz	ENSG00000110987	12	122343522	A	T	chr12_122343522_A_T	63	0.178571	0.114151	-0.202456	0.127534	SNP	322	392	0.98357	ENSG00000110987	ENSG00000110987	0.784	rs10773088
QTS000024	ftp://ftp.ebi.ac.uk/pub/databases/spot/eQTL/sumstats/QTS000024/QTD000419/QTD000419.all.tsv.gz	ENSG00000111011	12	122343522	A	T	chr12_122343522_A_T	63	0.178571	0.362509	0.0634236	0.0694747	SNP	322	392	0.98357	ENSG00000111011	ENSG00000111011	74.529	rs10773088
QTS000024	ftp://ftp.ebi.ac.uk/pub/databases/spot/eQTL/sumstats/QTS000024/QTD000419/QTD000419.all.tsv.gz	ENSG00000111328	12	122343522	A	T	chr12_122343522_A_T	63	0.178571	0.899744	0.0122034	0.0967277	SNP	322	392	0.98357	ENSG00000111328	ENSG00000111328	4.212	rs10773088
QTS000024	ftp://ftp.ebi.ac.uk/pub/databases/spot/eQTL/sumstats/QTS000024/QTD000419/QTD000419.all.tsv.gz	ENSG00000130779	12	122343522	A	T	chr12_122343522_A_T	63	0.178571	0.00410521	-0.261402	0.089921	SNP	322	392	0.98357	ENSG00000130779	ENSG00000130779	46.102	rs10773088
QTS000024	ftp://ftp.ebi.ac.uk/pub/databases/spot/eQTL/sumstats/QTS000024/QTD000419/QTD000419.all.tsv.gz	ENSG00000130787	12	122343522	A	T	chr12_122343522_A_T	63	0.178571	0.524147	0.0446292	0.0699293	SNP	322	392	0.98357	ENSG00000130787	ENSG00000130787	4.716	rs10773088
QTS000024	ftp://ftp.ebi.ac.uk/pub/databases/spot/eQTL/sumstats/QTS000024/QTD000419/QTD000419.all.tsv.gz	ENSG00000130921	12	122343522	A	T	chr12_122343522_A_T	63	0.178571	0.871222	0.0161672	0.0995906	SNP	322	392	0.98357	ENSG00000130921	ENSG00000130921	1.504	rs10773088
QTS000024	ftp://ftp.ebi.ac.uk/pub/databases/spot/eQTL/sumstats/QTS000024/QTD000419/QTD000419.all.tsv.gz	ENSG00000139714	12	122343522	A	T	chr12_122343522_A_T	63	0.178571	0.716239	-0.0436038	0.119771	SNP	322	392	0.98357	ENSG00000139714	ENSG00000139714	0.655	rs10773088
QTS000024	ftp://ftp.ebi.ac.uk/pub/databases/spot/eQTL/sumstats/QTS000024/QTD000419/QTD000419.all.tsv.gz	ENSG00000139718	12	122343522	A	T	chr12_122343522_A_T	63	0.178571	0.115951	-0.158727	0.100487	SNP	322	392	0.98357	ENSG00000139718	ENSG00000139718	45.807	rs10773088
QTS000024	ftp://ftp.ebi.ac.uk/pub/databases/spot/eQTL/sumstats/QTS000024/QTD000419/QTD000419.all.tsv.gz	ENSG00000139719	12	122343522	A	T	chr12_122343522_A_T	63	0.178571	0.167352	0.127765	0.0921608	SNP	322	392	0.98357	ENSG00000139719	ENSG00000139719	6.746	rs10773088
QTS000024	ftp://ftp.ebi.ac.uk/pub/databases/spot/eQTL/sumstats/QTS000024/QTD000419/QTD000419.all.tsv.gz	ENSG00000139722	12	122343522	A	T	chr12_122343522_A_T	63	0.178571	0.416494	-0.0638389	0.078389	SNP	322	392	0.98357	ENSG00000139722	ENSG00000139722	34.685	rs10773088
QTS000024	ftp://ftp.ebi.ac.uk/pub/databases/spot/eQTL/sumstats/QTS000024/QTD000419/QTD000419.all.tsv.gz	ENSG00000139725	12	122343522	A	T	chr12_122343522_A_T	63	0.178571	0.452376	0.0564698	0.0749845	SNP	322	392	0.98357	ENSG00000139725	ENSG00000139725	2.405	rs10773088
QTS000024	ftp://ftp.ebi.ac.uk/pub/databases/spot/eQTL/sumstats/QTS000024/QTD000419/QTD000419.all.tsv.gz	ENSG00000139726	12	122343522	A	T	chr12_122343522_A_T	63	0.178571	0.49571	0.0541708	0.0793554	SNP	322	392	0.98357	ENSG00000139726	ENSG00000139726	42.233	rs10773088
QTS000024	ftp://ftp.ebi.ac.uk/pub/databases/spot/eQTL/sumstats/QTS000024/QTD000419/QTD000419.all.tsv.gz	ENSG00000150967	12	122343522	A	T	chr12_122343522_A_T	63	0.178571	0.28007	0.0745665	0.0688261	SNP	322	392	0.98357	ENSG00000150967	ENSG00000150967	0.7	rs10773088
QTS000024	ftp://ftp.ebi.ac.uk/pub/databases/spot/eQTL/sumstats/QTS000024/QTD000419/QTD000419.all.tsv.gz	ENSG00000158104	12	122343522	A	T	chr12_122343522_A_T	63	0.178571	0.614593	0.0635937	0.126078	SNP	322	392	0.98357	ENSG00000158104	ENSG00000158104	35.905	rs10773088
QTS000024	ftp://ftp.ebi.ac.uk/pub/databases/spot/eQTL/sumstats/QTS000024/QTD000419/QTD000419.all.tsv.gz	ENSG00000170633	12	122343522	A	T	chr12_122343522_A_T	63	0.178571	0.933685	0.00732565	0.0879168	SNP	322	392	0.98357	ENSG00000170633	ENSG00000170633	19.764	rs10773088
QTS000024	ftp://ftp.ebi.ac.uk/pub/databases/spot/eQTL/sumstats/QTS000024/QTD000419/QTD000419.all.tsv.gz	ENSG00000175727	12	122343522	A	T	chr12_122343522_A_T	63	0.178571	0.0913684	-0.171176	0.100855	SNP	322	392	0.98357	ENSG00000175727	ENSG00000175727	18.676	rs10773088
QTS000024	ftp://ftp.ebi.ac.uk/pub/databases/spot/eQTL/sumstats/QTS000024/QTD000419/QTD000419.all.tsv.gz	ENSG00000176383	12	122343522	A	T	chr12_122343522_A_T	63	0.178571	0.0216795	0.271102	0.117057	SNP	322	392	0.98357	ENSG00000176383	ENSG00000176383	0.804	rs10773088
QTS000024	ftp://ftp.ebi.ac.uk/pub/databases/spot/eQTL/sumstats/QTS000024/QTD000419/QTD000419.all.tsv.gz	ENSG00000182196	12	122343522	A	T	chr12_122343522_A_T	63	0.178571	0.724132	0.0372311	0.105324	SNP	322	392	0.98357	ENSG00000182196	ENSG00000182196	1.039	rs10773088
QTS000024	ftp://ftp.ebi.ac.uk/pub/databases/spot/eQTL/sumstats/QTS000024/QTD000419/QTD000419.all.tsv.gz	ENSG00000182782	12	122343522	A	T	chr12_122343522_A_T	63	0.178571	0.150865	-0.170738	0.118355	SNP	322	392	0.98357	ENSG00000182782	ENSG00000182782	185.816	rs10773088
QTS000024	ftp://ftp.ebi.ac.uk/pub/databases/spot/eQTL/sumstats/QTS000024/QTD000419/QTD000419.all.tsv.gz	ENSG00000184047	12	122343522	A	T	chr12_122343522_A_T	63	0.178571	0.756541	0.0414833	0.133603	SNP	322	392	0.98357	ENSG00000184047	ENSG00000184047	1.337	rs10773088
QTS000024	ftp://ftp.ebi.ac.uk/pub/databases/spot/eQTL/sumstats/QTS000024/QTD000419/QTD000419.all.tsv.gz	ENSG00000184445	12	122343522	A	T	chr12_122343522_A_T	63	0.178571	0.0265406	0.24842	0.111076	SNP	322	392	0.98357	ENSG00000184445	ENSG00000184445	1.567	rs10773088
QTS000024	ftp://ftp.ebi.ac.uk/pub/databases/spot/eQTL/sumstats/QTS000024/QTD000419/QTD000419.all.tsv.gz	ENSG00000188735	12	122343522	A	T	chr12_122343522_A_T	63	0.178571	0.530435	0.0683038	0.108668	SNP	322	392	0.98357	ENSG00000188735	ENSG00000188735	2.065	rs10773088
QTS000024	ftp://ftp.ebi.ac.uk/pub/databases/spot/eQTL/sumstats/QTS000024/QTD000419/QTD000419.all.tsv.gz	ENSG00000212694	12	122343522	A	T	chr12_122343522_A_T	63	0.178571	0.688386	-0.0362733	0.0903015	SNP	322	392	0.98357	ENSG00000212694	ENSG00000212694	13.374	rs10773088
QTS000024	ftp://ftp.ebi.ac.uk/pub/databases/spot/eQTL/sumstats/QTS000024/QTD000419/QTD000419.all.tsv.gz	ENSG00000255398	12	122343522	A	T	chr12_122343522_A_T	63	0.178571	0.274871	-0.111079	0.10142	SNP	322	392	0.98357	ENSG00000255398	ENSG00000255398	127.722	rs10773088
QTS000024	ftp://ftp.ebi.ac.uk/pub/databases/spot/eQTL/sumstats/QTS000024/QTD000419/QTD000419.all.tsv.gz	ENSG00000256249	12	122343522	A	T	chr12_122343522_A_T	63	0.178571	0.560387	-0.0586222	0.100493	SNP	322	392	0.98357	ENSG00000256249	ENSG00000256249	1.295	rs10773088
QTS000024	ftp://ftp.ebi.ac.uk/pub/databases/spot/eQTL/sumstats/QTS000024/QTD000419/QTD000419.all.tsv.gz	ENSG00000256742	12	122343522	A	T	chr12_122343522_A_T	63	0.178571	0.324332	-0.109969	0.111272	SNP	322	392	0.98357	ENSG00000256742	ENSG00000256742	1.067	rs10773088
QTS000024	ftp://ftp.ebi.ac.uk/pub/databases/spot/eQTL/sumstats/QTS000024/QTD000419/QTD000419.all.tsv.gz	ENSG00000272849	12	122343522	A	T	chr12_122343522_A_T	63	0.178571	0.315555	-0.110457	0.109751	SNP	322	392	0.98357	ENSG00000272849	ENSG00000272849	25.362	rs10773088
QTS000024	ftp://ftp.ebi.ac.uk/pub/databases/spot/eQTL/sumstats/QTS000024/QTD000419/QTD000419.all.tsv.gz	ENSG00000274292	12	122343522	A	T	chr12_122343522_A_T	63	0.178571	0.501629	-0.0790094	0.11735	SNP	322	392	0.98357	ENSG00000274292	ENSG00000274292	0.714	rs10773088
QTS000024	ftp://ftp.ebi.ac.uk/pub/databases/spot/eQTL/sumstats/QTS000024/QTD000419/QTD000419.all.tsv.gz	ENSG00000275265	12	122343522	A	T	chr12_122343522_A_T	63	0.178571	0.834318	0.0261515	0.124847	SNP	322	392	0.98357	ENSG00000275265	ENSG00000275265	2.157	rs10773088
QTS000024	ftp://ftp.ebi.ac.uk/pub/databases/spot/eQTL/sumstats/QTS000024/QTD000419/QTD000419.all.tsv.gz	ENSG00000276045	12	122343522	A	T	chr12_122343522_A_T	63	0.178571	0.691231	-0.0366711	0.0921798	SNP	322	392	0.98357	ENSG00000276045	ENSG00000276045	100.71	rs10773088
QTS000024	ftp://ftp.ebi.ac.uk/pub/databases/spot/eQTL/sumstats/QTS000024/QTD000419/QTD000419.all.tsv.gz	ENSG00000278084	12	122343522	A	T	chr12_122343522_A_T	63	0.178571	0.1727	-0.149667	0.109327	SNP	322	392	0.98357	ENSG00000278084	ENSG00000278084	0	rs10773088
QTS000024	ftp://ftp.ebi.ac.uk/pub/databases/spot/eQTL/sumstats/QTS000024/QTD000419/QTD000419.all.tsv.gz	ENSG00000033030	12	122343774	C	T	chr12_122343774_C_T	44	0.130102	0.78424	-0.0346179	0.126249	SNP	51	392	1	ENSG00000033030	ENSG00000033030	19.821	rs58865449
QTS000024	ftp://ftp.ebi.ac.uk/pub/databases/spot/eQTL/sumstats/QTS000024/QTD000419/QTD000419.all.tsv.gz	ENSG00000051825	12	122343774	C	T	chr12_122343774_C_T	44	0.130102	0.506271	0.0622197	0.0934257	SNP	51	392	1	ENSG00000051825	ENSG00000051825	1.583	rs58865449
QTS000024	ftp://ftp.ebi.ac.uk/pub/databases/spot/eQTL/sumstats/QTS000024/QTD000419/QTD000419.all.tsv.gz	ENSG00000089053	12	122343774	C	T	chr12_122343774_C_T	44	0.130102	0.410509	-0.0960703	0.116462	SNP	51	392	1	ENSG00000089053	ENSG00000089053	12.822	rs58865449
QTS000024	ftp://ftp.ebi.ac.uk/pub/databases/spot/eQTL/sumstats/QTS000024/QTD000419/QTD000419.all.tsv.gz	ENSG00000089094	12	122343774	C	T	chr12_122343774_C_T	44	0.130102	0.599876	0.0549455	0.104558	SNP	51	392	1	ENSG00000089094	ENSG00000089094	26.454	rs58865449
QTS000024	ftp://ftp.ebi.ac.uk/pub/databases/spot/eQTL/sumstats/QTS000024/QTD000419/QTD000419.all.tsv.gz	ENSG00000110801	12	122343774	C	T	chr12_122343774_C_T	44	0.130102	0.114782	0.237804	0.150063	SNP	51	392	1	ENSG00000110801	ENSG00000110801	3.216	rs58865449
QTS000024	ftp://ftp.ebi.ac.uk/pub/databases/spot/eQTL/sumstats/QTS000024/QTD000419/QTD000419.all.tsv.gz	ENSG00000110987	12	122343774	C	T	chr12_122343774_C_T	44	0.130102	0.353369	-0.138982	0.149368	SNP	51	392	1	ENSG00000110987	ENSG00000110987	0.784	rs58865449
QTS000024	ftp://ftp.ebi.ac.uk/pub/databases/spot/eQTL/sumstats/QTS000024/QTD000419/QTD000419.all.tsv.gz	ENSG00000111011	12	122343774	C	T	chr12_122343774_C_T	44	0.130102	0.0523609	-0.156916	0.0803459	SNP	51	392	1	ENSG00000111011	ENSG00000111011	74.529	rs58865449
QTS000024	ftp://ftp.ebi.ac.uk/pub/databases/spot/eQTL/sumstats/QTS000024/QTD000419/QTD000419.all.tsv.gz	ENSG00000111328	12	122343774	C	T	chr12_122343774_C_T	44	0.130102	0.281845	0.121347	0.11242	SNP	51	392	1	ENSG00000111328	ENSG00000111328	4.212	rs58865449
QTS000024	ftp://ftp.ebi.ac.uk/pub/databases/spot/eQTL/sumstats/QTS000024/QTD000419/QTD000419.all.tsv.gz	ENSG00000130779	12	122343774	C	T	chr12_122343774_C_T	44	0.130102	0.306462	-0.109685	0.10695	SNP	51	392	1	ENSG00000130779	ENSG00000130779	46.102	rs58865449
QTS000024	ftp://ftp.ebi.ac.uk/pub/databases/spot/eQTL/sumstats/QTS000024/QTD000419/QTD000419.all.tsv.gz	ENSG00000130787	12	122343774	C	T	chr12_122343774_C_T	44	0.130102	0.0066438	-0.219602	0.0799747	SNP	51	392	1	ENSG00000130787	ENSG00000130787	4.716	rs58865449
QTS000024	ftp://ftp.ebi.ac.uk/pub/databases/spot/eQTL/sumstats/QTS000024/QTD000419/QTD000419.all.tsv.gz	ENSG00000130921	12	122343774	C	T	chr12_122343774_C_T	44	0.130102	0.0505671	0.226151	0.1149	SNP	51	392	1	ENSG00000130921	ENSG00000130921	1.504	rs58865449
QTS000024	ftp://ftp.ebi.ac.uk/pub/databases/spot/eQTL/sumstats/QTS000024/QTD000419/QTD000419.all.tsv.gz	ENSG00000139714	12	122343774	C	T	chr12_122343774_C_T	44	0.130102	0.916395	-0.0146846	0.13969	SNP	51	392	1	ENSG00000139714	ENSG00000139714	0.655	rs58865449
QTS000024	ftp://ftp.ebi.ac.uk/pub/databases/spot/eQTL/sumstats/QTS000024/QTD000419/QTD000419.all.tsv.gz	ENSG00000139718	12	122343774	C	T	chr12_122343774_C_T	44	0.130102	0.135804	-0.175658	0.11724	SNP	51	392	1	ENSG00000139718	ENSG00000139718	45.807	rs58865449
QTS000024	ftp://ftp.ebi.ac.uk/pub/databases/spot/eQTL/sumstats/QTS000024/QTD000419/QTD000419.all.tsv.gz	ENSG00000139719	12	122343774	C	T	chr12_122343774_C_T	44	0.130102	0.729817	-0.0373525	0.107985	SNP	51	392	1	ENSG00000139719	ENSG00000139719	6.746	rs58865449
QTS000024	ftp://ftp.ebi.ac.uk/pub/databases/spot/eQTL/sumstats/QTS000024/QTD000419/QTD000419.all.tsv.gz	ENSG00000139722	12	122343774	C	T	chr12_122343774_C_T	44	0.130102	0.17406	0.124312	0.091095	SNP	51	392	1	ENSG00000139722	ENSG00000139722	34.685	rs58865449
QTS000024	ftp://ftp.ebi.ac.uk/pub/databases/spot/eQTL/sumstats/QTS000024/QTD000419/QTD000419.all.tsv.gz	ENSG00000139725	12	122343774	C	T	chr12_122343774_C_T	44	0.130102	0.761533	-0.0266058	0.0875402	SNP	51	392	1	ENSG00000139725	ENSG00000139725	2.405	rs58865449
QTS000024	ftp://ftp.ebi.ac.uk/pub/databases/spot/eQTL/sumstats/QTS000024/QTD000419/QTD000419.all.tsv.gz	ENSG00000139726	12	122343774	C	T	chr12_122343774_C_T	44	0.130102	0.0307515	0.199117	0.091451	SNP	51	392	1	ENSG00000139726	ENSG00000139726	42.233	rs58865449
QTS000024	ftp://ftp.ebi.ac.uk/pub/databases/spot/eQTL/sumstats/QTS000024/QTD000419/QTD000419.all.tsv.gz	ENSG00000150967	12	122343774	C	T	chr12_122343774_C_T	44	0.130102	0.9421	0.00585522	0.0805041	SNP	51	392	1	ENSG00000150967	ENSG00000150967	0.7	rs58865449
QTS000024	ftp://ftp.ebi.ac.uk/pub/databases/spot/eQTL/sumstats/QTS000024/QTD000419/QTD000419.all.tsv.gz	ENSG00000158104	12	122343774	C	T	chr12_122343774_C_T	44	0.130102	0.253176	-0.168014	0.146568	SNP	51	392	1	ENSG00000158104	ENSG00000158104	35.905	rs58865449
QTS000024	ftp://ftp.ebi.ac.uk/pub/databases/spot/eQTL/sumstats/QTS000024/QTD000419/QTD000419.all.tsv.gz	ENSG00000170633	12	122343774	C	T	chr12_122343774_C_T	44	0.130102	0.0798206	0.179048	0.101638	SNP	51	392	1	ENSG00000170633	ENSG00000170633	19.764	rs58865449
QTS000024	ftp://ftp.ebi.ac.uk/pub/databases/spot/eQTL/sumstats/QTS000024/QTD000419/QTD000419.all.tsv.gz	ENSG00000175727	12	122343774	C	T	chr12_122343774_C_T	44	0.130102	0.880976	0.0177703	0.118513	SNP	51	392	1	ENSG00000175727	ENSG00000175727	18.676	rs58865449
QTS000024	ftp://ftp.ebi.ac.uk/pub/databases/spot/eQTL/sumstats/QTS000024/QTD000419/QTD000419.all.tsv.gz	ENSG00000176383	12	122343774	C	T	chr12_122343774_C_T	44	0.130102	0.744115	0.0452587	0.138445	SNP	51	392	1	ENSG00000176383	ENSG00000176383	0.804	rs58865449
QTS000024	ftp://ftp.ebi.ac.uk/pub/databases/spot/eQTL/sumstats/QTS000024/QTD000419/QTD000419.all.tsv.gz	ENSG00000182196	12	122343774	C	T	chr12_122343774_C_T	44	0.130102	0.0513743	0.238413	0.121557	SNP	51	392	1	ENSG00000182196	ENSG00000182196	1.039	rs58865449
QTS000024	ftp://ftp.ebi.ac.uk/pub/databases/spot/eQTL/sumstats/QTS000024/QTD000419/QTD000419.all.tsv.gz	ENSG00000182782	12	122343774	C	T	chr12_122343774_C_T	44	0.130102	0.867247	-0.0232296	0.138773	SNP	51	392	1	ENSG00000182782	ENSG00000182782	185.816	rs58865449
QTS000024	ftp://ftp.ebi.ac.uk/pub/databases/spot/eQTL/sumstats/QTS000024/QTD000419/QTD000419.all.tsv.gz	ENSG00000184047	12	122343774	C	T	chr12_122343774_C_T	44	0.130102	0.193552	0.202383	0.155084	SNP	51	392	1	ENSG00000184047	ENSG00000184047	1.337	rs58865449
QTS000024	ftp://ftp.ebi.ac.uk/pub/databases/spot/eQTL/sumstats/QTS000024/QTD000419/QTD000419.all.tsv.gz	ENSG00000184445	12	122343774	C	T	chr12_122343774_C_T	44	0.130102	0.788398	-0.0352803	0.131256	SNP	51	392	1	ENSG00000184445	ENSG00000184445	1.567	rs58865449
QTS000024	ftp://ftp.ebi.ac.uk/pub/databases/spot/eQTL/sumstats/QTS000024/QTD000419/QTD000419.all.tsv.gz	ENSG00000188735	12	122343774	C	T	chr12_122343774_C_T	44	0.130102	0.874972	-0.0199842	0.126828	SNP	51	392	1	ENSG00000188735	ENSG00000188735	2.065	rs58865449
QTS000024	ftp://ftp.ebi.ac.uk/pub/databases/spot/eQTL/sumstats/QTS000024/QTD000419/QTD000419.all.tsv.gz	ENSG00000212694	12	122343774	C	T	chr12_122343774_C_T	44	0.130102	0.936743	0.00837097	0.105329	SNP	51	392	1	ENSG00000212694	ENSG00000212694	13.374	rs58865449
QTS000024	ftp://ftp.ebi.ac.uk/pub/databases/spot/eQTL/sumstats/QTS000024/QTD000419/QTD000419.all.tsv.gz	ENSG00000255398	12	122343774	C	T	chr12_122343774_C_T	44	0.130102	0.645506	-0.054635	0.11857	SNP	51	392	1	ENSG00000255398	ENSG00000255398	127.722	rs58865449
QTS000024	ftp://ftp.ebi.ac.uk/pub/databases/spot/eQTL/sumstats/QTS000024/QTD000419/QTD000419.all.tsv.gz	ENSG00000256249	12	122343774	C	T	chr12_122343774_C_T	44	0.130102	0.661322	0.0514349	0.117214	SNP	51	392	1	ENSG00000256249	ENSG00000256249	1.295	rs58865449
QTS000024	ftp://ftp.ebi.ac.uk/pub/databases/spot/eQTL/sumstats/QTS000024/QTD000419/QTD000419.all.tsv.gz	ENSG00000256742	12	122343774	C	T	chr12_122343774_C_T	44	0.130102	0.466993	0.0946816	0.129893	SNP	51	392	1	ENSG00000256742	ENSG00000256742	1.067	rs58865449
QTS000024	ftp://ftp.ebi.ac.uk/pub/databases/spot/eQTL/sumstats/QTS000024/QTD000419/QTD000419.all.tsv.gz	ENSG00000272849	12	122343774	C	T	chr12_122343774_C_T	44	0.130102	0.684633	-0.0521766	0.12826	SNP	51	392	1	ENSG00000272849	ENSG00000272849	25.362	rs58865449
QTS000024	ftp://ftp.ebi.ac.uk/pub/databases/spot/eQTL/sumstats/QTS000024/QTD000419/QTD000419.all.tsv.gz	ENSG00000274292	12	122343774	C	T	chr12_122343774_C_T	44	0.130102	0.353389	0.127157	0.136666	SNP	51	392	1	ENSG00000274292	ENSG00000274292	0.714	rs58865449
QTS000024	ftp://ftp.ebi.ac.uk/pub/databases/spot/eQTL/sumstats/QTS000024/QTD000419/QTD000419.all.tsv.gz	ENSG00000275265	12	122343774	C	T	chr12_122343774_C_T	44	0.130102	0.0860533	-0.249227	0.144395	SNP	51	392	1	ENSG00000275265	ENSG00000275265	2.157	rs58865449
QTS000024	ftp://ftp.ebi.ac.uk/pub/databases/spot/eQTL/sumstats/QTS000024/QTD000419/QTD000419.all.tsv.gz	ENSG00000276045	12	122343774	C	T	chr12_122343774_C_T	44	0.130102	0.137939	-0.159243	0.106868	SNP	51	392	1	ENSG00000276045	ENSG00000276045	100.71	rs58865449
QTS000024	ftp://ftp.ebi.ac.uk/pub/databases/spot/eQTL/sumstats/QTS000024/QTD000419/QTD000419.all.tsv.gz	ENSG00000278084	12	122343774	C	T	chr12_122343774_C_T	44	0.130102	0.75426	0.0401564	0.128089	SNP	51	392	1	ENSG00000278084	ENSG00000278084	0	rs58865449
QTS000024	ftp://ftp.ebi.ac.uk/pub/databases/spot/eQTL/sumstats/QTS000024/QTD000419/QTD000419.all.tsv.gz	ENSG00000033030	12	122344441	G	GA	chr12_122344441_G_GA	107	0.336735	0.074783	0.146709	0.0818632	INDEL	260	392	0.98861	ENSG00000033030	ENSG00000033030	19.821	rs11385320
QTS000024	ftp://ftp.ebi.ac.uk/pub/databases/spot/eQTL/sumstats/QTS000024/QTD000419/QTD000419.all.tsv.gz	ENSG00000051825	12	122344441	G	GA	chr12_122344441_G_GA	107	0.336735	0.119871	0.0949628	0.0607685	INDEL	260	392	0.98861	ENSG00000051825	ENSG00000051825	1.583	rs11385320
QTS000024	ftp://ftp.ebi.ac.uk/pub/databases/spot/eQTL/sumstats/QTS000024/QTD000419/QTD000419.all.tsv.gz	ENSG00000089053	12	122344441	G	GA	chr12_122344441_G_GA	107	0.336735	0.872133	0.0122988	0.0763058	INDEL	260	392	0.98861	ENSG00000089053	ENSG00000089053	12.822	rs11385320
QTS000024	ftp://ftp.ebi.ac.uk/pub/databases/spot/eQTL/sumstats/QTS000024/QTD000419/QTD000419.all.tsv.gz	ENSG00000089094	12	122344441	G	GA	chr12_122344441_G_GA	107	0.336735	0.59473	-0.0364431	0.0683814	INDEL	260	392	0.98861	ENSG00000089094	ENSG00000089094	26.454	rs11385320
QTS000024	ftp://ftp.ebi.ac.uk/pub/databases/spot/eQTL/sumstats/QTS000024/QTD000419/QTD000419.all.tsv.gz	ENSG00000110801	12	122344441	G	GA	chr12_122344441_G_GA	107	0.336735	0.624907	0.048366	0.0987574	INDEL	260	392	0.98861	ENSG00000110801	ENSG00000110801	3.216	rs11385320
QTS000024	ftp://ftp.ebi.ac.uk/pub/databases/spot/eQTL/sumstats/QTS000024/QTD000419/QTD000419.all.tsv.gz	ENSG00000110987	12	122344441	G	GA	chr12_122344441_G_GA	107	0.336735	0.0233151	-0.220843	0.0965375	INDEL	260	392	0.98861	ENSG00000110987	ENSG00000110987	0.784	rs11385320
QTS000024	ftp://ftp.ebi.ac.uk/pub/databases/spot/eQTL/sumstats/QTS000024/QTD000419/QTD000419.all.tsv.gz	ENSG00000111011	12	122344441	G	GA	chr12_122344441_G_GA	107	0.336735	0.55806	-0.0311294	0.0530482	INDEL	260	392	0.98861	ENSG00000111011	ENSG00000111011	74.529	rs11385320
QTS000024	ftp://ftp.ebi.ac.uk/pub/databases/spot/eQTL/sumstats/QTS000024/QTD000419/QTD000419.all.tsv.gz	ENSG00000111328	12	122344441	G	GA	chr12_122344441_G_GA	107	0.336735	0.350122	0.0689309	0.0735831	INDEL	260	392	0.98861	ENSG00000111328	ENSG00000111328	4.212	rs11385320
QTS000024	ftp://ftp.ebi.ac.uk/pub/databases/spot/eQTL/sumstats/QTS000024/QTD000419/QTD000419.all.tsv.gz	ENSG00000130779	12	122344441	G	GA	chr12_122344441_G_GA	107	0.336735	0.294203	-0.0735733	0.0699367	INDEL	260	392	0.98861	ENSG00000130779	ENSG00000130779	46.102	rs11385320
QTS000024	ftp://ftp.ebi.ac.uk/pub/databases/spot/eQTL/sumstats/QTS000024/QTD000419/QTD000419.all.tsv.gz	ENSG00000130787	12	122344441	G	GA	chr12_122344441_G_GA	107	0.336735	0.545606	0.0322909	0.0533294	INDEL	260	392	0.98861	ENSG00000130787	ENSG00000130787	4.716	rs11385320
QTS000024	ftp://ftp.ebi.ac.uk/pub/databases/spot/eQTL/sumstats/QTS000024/QTD000419/QTD000419.all.tsv.gz	ENSG00000130921	12	122344441	G	GA	chr12_122344441_G_GA	107	0.336735	0.420894	0.0611569	0.0758105	INDEL	260	392	0.98861	ENSG00000130921	ENSG00000130921	1.504	rs11385320
QTS000024	ftp://ftp.ebi.ac.uk/pub/databases/spot/eQTL/sumstats/QTS000024/QTD000419/QTD000419.all.tsv.gz	ENSG00000139714	12	122344441	G	GA	chr12_122344441_G_GA	107	0.336735	0.499444	-0.0617497	0.0912478	INDEL	260	392	0.98861	ENSG00000139714	ENSG00000139714	0.655	rs11385320
QTS000024	ftp://ftp.ebi.ac.uk/pub/databases/spot/eQTL/sumstats/QTS000024/QTD000419/QTD000419.all.tsv.gz	ENSG00000139718	12	122344441	G	GA	chr12_122344441_G_GA	107	0.336735	0.908515	-0.00887771	0.0771485	INDEL	260	392	0.98861	ENSG00000139718	ENSG00000139718	45.807	rs11385320
QTS000024	ftp://ftp.ebi.ac.uk/pub/databases/spot/eQTL/sumstats/QTS000024/QTD000419/QTD000419.all.tsv.gz	ENSG00000139719	12	122344441	G	GA	chr12_122344441_G_GA	107	0.336735	0.239893	0.0829851	0.070378	INDEL	260	392	0.98861	ENSG00000139719	ENSG00000139719	6.746	rs11385320
QTS000024	ftp://ftp.ebi.ac.uk/pub/databases/spot/eQTL/sumstats/QTS000024/QTD000419/QTD000419.all.tsv.gz	ENSG00000139722	12	122344441	G	GA	chr12_122344441_G_GA	107	0.336735	0.985701	0.00107473	0.0598836	INDEL	260	392	0.98861	ENSG00000139722	ENSG00000139722	34.685	rs11385320
QTS000024	ftp://ftp.ebi.ac.uk/pub/databases/spot/eQTL/sumstats/QTS000024/QTD000419/QTD000419.all.tsv.gz	ENSG00000139725	12	122344441	G	GA	chr12_122344441_G_GA	107	0.336735	0.06783	0.104241	0.0567411	INDEL	260	392	0.98861	ENSG00000139725	ENSG00000139725	2.405	rs11385320
QTS000024	ftp://ftp.ebi.ac.uk/pub/databases/spot/eQTL/sumstats/QTS000024/QTD000419/QTD000419.all.tsv.gz	ENSG00000139726	12	122344441	G	GA	chr12_122344441_G_GA	107	0.336735	0.295402	0.0633885	0.0604055	INDEL	260	392	0.98861	ENSG00000139726	ENSG00000139726	42.233	rs11385320
QTS000024	ftp://ftp.ebi.ac.uk/pub/databases/spot/eQTL/sumstats/QTS000024/QTD000419/QTD000419.all.tsv.gz	ENSG00000150967	12	122344441	G	GA	chr12_122344441_G_GA	107	0.336735	0.2991	0.054666	0.0524951	INDEL	260	392	0.98861	ENSG00000150967	ENSG00000150967	0.7	rs11385320
QTS000024	ftp://ftp.ebi.ac.uk/pub/databases/spot/eQTL/sumstats/QTS000024/QTD000419/QTD000419.all.tsv.gz	ENSG00000158104	12	122344441	G	GA	chr12_122344441_G_GA	107	0.336735	0.761674	0.0292143	0.0961814	INDEL	260	392	0.98861	ENSG00000158104	ENSG00000158104	35.905	rs11385320
QTS000024	ftp://ftp.ebi.ac.uk/pub/databases/spot/eQTL/sumstats/QTS000024/QTD000419/QTD000419.all.tsv.gz	ENSG00000170633	12	122344441	G	GA	chr12_122344441_G_GA	107	0.336735	0.745326	0.0218023	0.0670212	INDEL	260	392	0.98861	ENSG00000170633	ENSG00000170633	19.764	rs11385320
QTS000024	ftp://ftp.ebi.ac.uk/pub/databases/spot/eQTL/sumstats/QTS000024/QTD000419/QTD000419.all.tsv.gz	ENSG00000175727	12	122344441	G	GA	chr12_122344441_G_GA	107	0.336735	0.128739	-0.117539	0.0770208	INDEL	260	392	0.98861	ENSG00000175727	ENSG00000175727	18.676	rs11385320
QTS000024	ftp://ftp.ebi.ac.uk/pub/databases/spot/eQTL/sumstats/QTS000024/QTD000419/QTD000419.all.tsv.gz	ENSG00000176383	12	122344441	G	GA	chr12_122344441_G_GA	107	0.336735	0.0900632	0.153128	0.0898544	INDEL	260	392	0.98861	ENSG00000176383	ENSG00000176383	0.804	rs11385320
QTS000024	ftp://ftp.ebi.ac.uk/pub/databases/spot/eQTL/sumstats/QTS000024/QTD000419/QTD000419.all.tsv.gz	ENSG00000182196	12	122344441	G	GA	chr12_122344441_G_GA	107	0.336735	0.800928	0.0202839	0.0803266	INDEL	260	392	0.98861	ENSG00000182196	ENSG00000182196	1.039	rs11385320
QTS000024	ftp://ftp.ebi.ac.uk/pub/databases/spot/eQTL/sumstats/QTS000024/QTD000419/QTD000419.all.tsv.gz	ENSG00000182782	12	122344441	G	GA	chr12_122344441_G_GA	107	0.336735	0.384571	-0.0789489	0.0905772	INDEL	260	392	0.98861	ENSG00000182782	ENSG00000182782	185.816	rs11385320
QTS000024	ftp://ftp.ebi.ac.uk/pub/databases/spot/eQTL/sumstats/QTS000024/QTD000419/QTD000419.all.tsv.gz	ENSG00000184047	12	122344441	G	GA	chr12_122344441_G_GA	107	0.336735	0.442129	0.0783678	0.101737	INDEL	260	392	0.98861	ENSG00000184047	ENSG00000184047	1.337	rs11385320
QTS000024	ftp://ftp.ebi.ac.uk/pub/databases/spot/eQTL/sumstats/QTS000024/QTD000419/QTD000419.all.tsv.gz	ENSG00000184445	12	122344441	G	GA	chr12_122344441_G_GA	107	0.336735	0.0320669	0.183138	0.0847755	INDEL	260	392	0.98861	ENSG00000184445	ENSG00000184445	1.567	rs11385320
QTS000024	ftp://ftp.ebi.ac.uk/pub/databases/spot/eQTL/sumstats/QTS000024/QTD000419/QTD000419.all.tsv.gz	ENSG00000188735	12	122344441	G	GA	chr12_122344441_G_GA	107	0.336735	0.841246	-0.0166377	0.0829445	INDEL	260	392	0.98861	ENSG00000188735	ENSG00000188735	2.065	rs11385320
QTS000024	ftp://ftp.ebi.ac.uk/pub/databases/spot/eQTL/sumstats/QTS000024/QTD000419/QTD000419.all.tsv.gz	ENSG00000212694	12	122344441	G	GA	chr12_122344441_G_GA	107	0.336735	0.859621	0.0121997	0.0688826	INDEL	260	392	0.98861	ENSG00000212694	ENSG00000212694	13.374	rs11385320
QTS000024	ftp://ftp.ebi.ac.uk/pub/databases/spot/eQTL/sumstats/QTS000024/QTD000419/QTD000419.all.tsv.gz	ENSG00000255398	12	122344441	G	GA	chr12_122344441_G_GA	107	0.336735	0.348088	-0.0728171	0.0774033	INDEL	260	392	0.98861	ENSG00000255398	ENSG00000255398	127.722	rs11385320
QTS000024	ftp://ftp.ebi.ac.uk/pub/databases/spot/eQTL/sumstats/QTS000024/QTD000419/QTD000419.all.tsv.gz	ENSG00000256249	12	122344441	G	GA	chr12_122344441_G_GA	107	0.336735	0.799089	-0.0195478	0.0766876	INDEL	260	392	0.98861	ENSG00000256249	ENSG00000256249	1.295	rs11385320
QTS000024	ftp://ftp.ebi.ac.uk/pub/databases/spot/eQTL/sumstats/QTS000024/QTD000419/QTD000419.all.tsv.gz	ENSG00000256742	12	122344441	G	GA	chr12_122344441_G_GA	107	0.336735	0.768709	0.0250497	0.0850568	INDEL	260	392	0.98861	ENSG00000256742	ENSG00000256742	1.067	rs11385320
QTS000024	ftp://ftp.ebi.ac.uk/pub/databases/spot/eQTL/sumstats/QTS000024/QTD000419/QTD000419.all.tsv.gz	ENSG00000272849	12	122344441	G	GA	chr12_122344441_G_GA	107	0.336735	0.286226	-0.0894812	0.083659	INDEL	260	392	0.98861	ENSG00000272849	ENSG00000272849	25.362	rs11385320
QTS000024	ftp://ftp.ebi.ac.uk/pub/databases/spot/eQTL/sumstats/QTS000024/QTD000419/QTD000419.all.tsv.gz	ENSG00000274292	12	122344441	G	GA	chr12_122344441_G_GA	107	0.336735	0.705436	0.0339066	0.08956	INDEL	260	392	0.98861	ENSG00000274292	ENSG00000274292	0.714	rs11385320
QTS000024	ftp://ftp.ebi.ac.uk/pub/databases/spot/eQTL/sumstats/QTS000024/QTD000419/QTD000419.all.tsv.gz	ENSG00000275265	12	122344441	G	GA	chr12_122344441_G_GA	107	0.336735	0.757851	0.0293907	0.0951864	INDEL	260	392	0.98861	ENSG00000275265	ENSG00000275265	2.157	rs11385320
QTS000024	ftp://ftp.ebi.ac.uk/pub/databases/spot/eQTL/sumstats/QTS000024/QTD000419/QTD000419.all.tsv.gz	ENSG00000276045	12	122344441	G	GA	chr12_122344441_G_GA	107	0.336735	0.101522	-0.114884	0.0698005	INDEL	260	392	0.98861	ENSG00000276045	ENSG00000276045	100.71	rs11385320
QTS000024	ftp://ftp.ebi.ac.uk/pub/databases/spot/eQTL/sumstats/QTS000024/QTD000419/QTD000419.all.tsv.gz	ENSG00000278084	12	122344441	G	GA	chr12_122344441_G_GA	107	0.336735	0.810971	-0.0200678	0.0837825	INDEL	260	392	0.98861	ENSG00000278084	ENSG00000278084	0	rs11385320
QTS000024	ftp://ftp.ebi.ac.uk/pub/databases/spot/eQTL/sumstats/QTS000024/QTD000419/QTD000419.all.tsv.gz	ENSG00000033030	12	122344993	G	GA	chr12_122344993_G_GA	63	0.178571	0.00399844	0.308534	0.10582	INDEL	322	392	0.98328	ENSG00000033030	ENSG00000033030	19.821	rs11385321
QTS000024	ftp://ftp.ebi.ac.uk/pub/databases/spot/eQTL/sumstats/QTS000024/QTD000419/QTD000419.all.tsv.gz	ENSG00000033030	12	122344993	G	GA	chr12_122344993_G_GA	63	0.178571	0.00399844	0.308534	0.10582	INDEL	322	392	0.98328	ENSG00000033030	ENSG00000033030	19.821	rs869059486
QTS000024	ftp://ftp.ebi.ac.uk/pub/databases/spot/eQTL/sumstats/QTS000024/QTD000419/QTD000419.all.tsv.gz	ENSG00000051825	12	122344993	G	GA	chr12_122344993_G_GA	63	0.178571	0.131871	0.120642	0.079705	INDEL	322	392	0.98328	ENSG00000051825	ENSG00000051825	1.583	rs11385321
QTS000024	ftp://ftp.ebi.ac.uk/pub/databases/spot/eQTL/sumstats/QTS000024/QTD000419/QTD000419.all.tsv.gz	ENSG00000051825	12	122344993	G	GA	chr12_122344993_G_GA	63	0.178571	0.131871	0.120642	0.079705	INDEL	322	392	0.98328	ENSG00000051825	ENSG00000051825	1.583	rs869059486
QTS000024	ftp://ftp.ebi.ac.uk/pub/databases/spot/eQTL/sumstats/QTS000024/QTD000419/QTD000419.all.tsv.gz	ENSG00000089053	12	122344993	G	GA	chr12_122344993_G_GA	63	0.178571	0.827073	-0.0218854	0.100037	INDEL	322	392	0.98328	ENSG00000089053	ENSG00000089053	12.822	rs11385321
QTS000024	ftp://ftp.ebi.ac.uk/pub/databases/spot/eQTL/sumstats/QTS000024/QTD000419/QTD000419.all.tsv.gz	ENSG00000089053	12	122344993	G	GA	chr12_122344993_G_GA	63	0.178571	0.827073	-0.0218854	0.100037	INDEL	322	392	0.98328	ENSG00000089053	ENSG00000089053	12.822	rs869059486
QTS000024	ftp://ftp.ebi.ac.uk/pub/databases/spot/eQTL/sumstats/QTS000024/QTD000419/QTD000419.all.tsv.gz	ENSG00000089094	12	122344993	G	GA	chr12_122344993_G_GA	63	0.178571	0.648757	-0.0409128	0.089672	INDEL	322	392	0.98328	ENSG00000089094	ENSG00000089094	26.454	rs11385321
QTS000024	ftp://ftp.ebi.ac.uk/pub/databases/spot/eQTL/sumstats/QTS000024/QTD000419/QTD000419.all.tsv.gz	ENSG00000089094	12	122344993	G	GA	chr12_122344993_G_GA	63	0.178571	0.648757	-0.0409128	0.089672	INDEL	322	392	0.98328	ENSG00000089094	ENSG00000089094	26.454	rs869059486
QTS000024	ftp://ftp.ebi.ac.uk/pub/databases/spot/eQTL/sumstats/QTS000024/QTD000419/QTD000419.all.tsv.gz	ENSG00000110801	12	122344993	G	GA	chr12_122344993_G_GA	63	0.178571	0.216498	-0.16001	0.129017	INDEL	322	392	0.98328	ENSG00000110801	ENSG00000110801	3.216	rs11385321
QTS000024	ftp://ftp.ebi.ac.uk/pub/databases/spot/eQTL/sumstats/QTS000024/QTD000419/QTD000419.all.tsv.gz	ENSG00000110801	12	122344993	G	GA	chr12_122344993_G_GA	63	0.178571	0.216498	-0.16001	0.129017	INDEL	322	392	0.98328	ENSG00000110801	ENSG00000110801	3.216	rs869059486
QTS000024	ftp://ftp.ebi.ac.uk/pub/databases/spot/eQTL/sumstats/QTS000024/QTD000419/QTD000419.all.tsv.gz	ENSG00000110987	12	122344993	G	GA	chr12_122344993_G_GA	63	0.178571	0.115187	-0.20183	0.127505	INDEL	322	392	0.98328	ENSG00000110987	ENSG00000110987	0.784	rs11385321
QTS000024	ftp://ftp.ebi.ac.uk/pub/databases/spot/eQTL/sumstats/QTS000024/QTD000419/QTD000419.all.tsv.gz	ENSG00000110987	12	122344993	G	GA	chr12_122344993_G_GA	63	0.178571	0.115187	-0.20183	0.127505	INDEL	322	392	0.98328	ENSG00000110987	ENSG00000110987	0.784	rs869059486
QTS000024	ftp://ftp.ebi.ac.uk/pub/databases/spot/eQTL/sumstats/QTS000024/QTD000419/QTD000419.all.tsv.gz	ENSG00000111011	12	122344993	G	GA	chr12_122344993_G_GA	63	0.178571	0.358623	0.0639209	0.069454	INDEL	322	392	0.98328	ENSG00000111011	ENSG00000111011	74.529	rs11385321
QTS000024	ftp://ftp.ebi.ac.uk/pub/databases/spot/eQTL/sumstats/QTS000024/QTD000419/QTD000419.all.tsv.gz	ENSG00000111011	12	122344993	G	GA	chr12_122344993_G_GA	63	0.178571	0.358623	0.0639209	0.069454	INDEL	322	392	0.98328	ENSG00000111011	ENSG00000111011	74.529	rs869059486
QTS000024	ftp://ftp.ebi.ac.uk/pub/databases/spot/eQTL/sumstats/QTS000024/QTD000419/QTD000419.all.tsv.gz	ENSG00000111328	12	122344993	G	GA	chr12_122344993_G_GA	63	0.178571	0.90026	0.0121371	0.0967024	INDEL	322	392	0.98328	ENSG00000111328	ENSG00000111328	4.212	rs11385321
QTS000024	ftp://ftp.ebi.ac.uk/pub/databases/spot/eQTL/sumstats/QTS000024/QTD000419/QTD000419.all.tsv.gz	ENSG00000111328	12	122344993	G	GA	chr12_122344993_G_GA	63	0.178571	0.90026	0.0121371	0.0967024	INDEL	322	392	0.98328	ENSG00000111328	ENSG00000111328	4.212	rs869059486
QTS000024	ftp://ftp.ebi.ac.uk/pub/databases/spot/eQTL/sumstats/QTS000024/QTD000419/QTD000419.all.tsv.gz	ENSG00000130779	12	122344993	G	GA	chr12_122344993_G_GA	63	0.178571	0.00421126	-0.260615	0.0899091	INDEL	322	392	0.98328	ENSG00000130779	ENSG00000130779	46.102	rs11385321
QTS000024	ftp://ftp.ebi.ac.uk/pub/databases/spot/eQTL/sumstats/QTS000024/QTD000419/QTD000419.all.tsv.gz	ENSG00000130779	12	122344993	G	GA	chr12_122344993_G_GA	63	0.178571	0.00421126	-0.260615	0.0899091	INDEL	322	392	0.98328	ENSG00000130779	ENSG00000130779	46.102	rs869059486
QTS000024	ftp://ftp.ebi.ac.uk/pub/databases/spot/eQTL/sumstats/QTS000024/QTD000419/QTD000419.all.tsv.gz	ENSG00000130787	12	122344993	G	GA	chr12_122344993_G_GA	63	0.178571	0.521125	0.0449427	0.0699099	INDEL	322	392	0.98328	ENSG00000130787	ENSG00000130787	4.716	rs11385321
QTS000024	ftp://ftp.ebi.ac.uk/pub/databases/spot/eQTL/sumstats/QTS000024/QTD000419/QTD000419.all.tsv.gz	ENSG00000130787	12	122344993	G	GA	chr12_122344993_G_GA	63	0.178571	0.521125	0.0449427	0.0699099	INDEL	322	392	0.98328	ENSG00000130787	ENSG00000130787	4.716	rs869059486
QTS000024	ftp://ftp.ebi.ac.uk/pub/databases/spot/eQTL/sumstats/QTS000024/QTD000419/QTD000419.all.tsv.gz	ENSG00000130921	12	122344993	G	GA	chr12_122344993_G_GA	63	0.178571	0.873515	0.0158728	0.0995649	INDEL	322	392	0.98328	ENSG00000130921	ENSG00000130921	1.504	rs11385321
QTS000024	ftp://ftp.ebi.ac.uk/pub/databases/spot/eQTL/sumstats/QTS000024/QTD000419/QTD000419.all.tsv.gz	ENSG00000130921	12	122344993	G	GA	chr12_122344993_G_GA	63	0.178571	0.873515	0.0158728	0.0995649	INDEL	322	392	0.98328	ENSG00000130921	ENSG00000130921	1.504	rs869059486
QTS000024	ftp://ftp.ebi.ac.uk/pub/databases/spot/eQTL/sumstats/QTS000024/QTD000419/QTD000419.all.tsv.gz	ENSG00000139714	12	122344993	G	GA	chr12_122344993_G_GA	63	0.178571	0.714749	-0.0438318	0.11974	INDEL	322	392	0.98328	ENSG00000139714	ENSG00000139714	0.655	rs11385321
QTS000024	ftp://ftp.ebi.ac.uk/pub/databases/spot/eQTL/sumstats/QTS000024/QTD000419/QTD000419.all.tsv.gz	ENSG00000139714	12	122344993	G	GA	chr12_122344993_G_GA	63	0.178571	0.714749	-0.0438318	0.11974	INDEL	322	392	0.98328	ENSG00000139714	ENSG00000139714	0.655	rs869059486
QTS000024	ftp://ftp.ebi.ac.uk/pub/databases/spot/eQTL/sumstats/QTS000024/QTD000419/QTD000419.all.tsv.gz	ENSG00000139718	12	122344993	G	GA	chr12_122344993_G_GA	63	0.178571	0.117104	-0.158189	0.100466	INDEL	322	392	0.98328	ENSG00000139718	ENSG00000139718	45.807	rs11385321
QTS000024	ftp://ftp.ebi.ac.uk/pub/databases/spot/eQTL/sumstats/QTS000024/QTD000419/QTD000419.all.tsv.gz	ENSG00000139718	12	122344993	G	GA	chr12_122344993_G_GA	63	0.178571	0.117104	-0.158189	0.100466	INDEL	322	392	0.98328	ENSG00000139718	ENSG00000139718	45.807	rs869059486
QTS000024	ftp://ftp.ebi.ac.uk/pub/databases/spot/eQTL/sumstats/QTS000024/QTD000419/QTD000419.all.tsv.gz	ENSG00000139719	12	122344993	G	GA	chr12_122344993_G_GA	63	0.178571	0.168062	0.12752	0.0921384	INDEL	322	392	0.98328	ENSG00000139719	ENSG00000139719	6.746	rs11385321
QTS000024	ftp://ftp.ebi.ac.uk/pub/databases/spot/eQTL/sumstats/QTS000024/QTD000419/QTD000419.all.tsv.gz	ENSG00000139719	12	122344993	G	GA	chr12_122344993_G_GA	63	0.178571	0.168062	0.12752	0.0921384	INDEL	322	392	0.98328	ENSG00000139719	ENSG00000139719	6.746	rs869059486
QTS000024	ftp://ftp.ebi.ac.uk/pub/databases/spot/eQTL/sumstats/QTS000024/QTD000419/QTD000419.all.tsv.gz	ENSG00000139722	12	122344993	G	GA	chr12_122344993_G_GA	63	0.178571	0.413488	-0.064234	0.0783667	INDEL	322	392	0.98328	ENSG00000139722	ENSG00000139722	34.685	rs11385321
QTS000024	ftp://ftp.ebi.ac.uk/pub/databases/spot/eQTL/sumstats/QTS000024/QTD000419/QTD000419.all.tsv.gz	ENSG00000139722	12	122344993	G	GA	chr12_122344993_G_GA	63	0.178571	0.413488	-0.064234	0.0783667	INDEL	322	392	0.98328	ENSG00000139722	ENSG00000139722	34.685	rs869059486
QTS000024	ftp://ftp.ebi.ac.uk/pub/databases/spot/eQTL/sumstats/QTS000024/QTD000419/QTD000419.all.tsv.gz	ENSG00000139725	12	122344993	G	GA	chr12_122344993_G_GA	63	0.178571	0.453033	0.0563732	0.0749652	INDEL	322	392	0.98328	ENSG00000139725	ENSG00000139725	2.405	rs11385321
QTS000024	ftp://ftp.ebi.ac.uk/pub/databases/spot/eQTL/sumstats/QTS000024/QTD000419/QTD000419.all.tsv.gz	ENSG00000139725	12	122344993	G	GA	chr12_122344993_G_GA	63	0.178571	0.453033	0.0563732	0.0749652	INDEL	322	392	0.98328	ENSG00000139725	ENSG00000139725	2.405	rs869059486
QTS000024	ftp://ftp.ebi.ac.uk/pub/databases/spot/eQTL/sumstats/QTS000024/QTD000419/QTD000419.all.tsv.gz	ENSG00000139726	12	122344993	G	GA	chr12_122344993_G_GA	63	0.178571	0.499055	0.0537377	0.0793363	INDEL	322	392	0.98328	ENSG00000139726	ENSG00000139726	42.233	rs11385321
QTS000024	ftp://ftp.ebi.ac.uk/pub/databases/spot/eQTL/sumstats/QTS000024/QTD000419/QTD000419.all.tsv.gz	ENSG00000139726	12	122344993	G	GA	chr12_122344993_G_GA	63	0.178571	0.499055	0.0537377	0.0793363	INDEL	322	392	0.98328	ENSG00000139726	ENSG00000139726	42.233	rs869059486
QTS000024	ftp://ftp.ebi.ac.uk/pub/databases/spot/eQTL/sumstats/QTS000024/QTD000419/QTD000419.all.tsv.gz	ENSG00000150967	12	122344993	G	GA	chr12_122344993_G_GA	63	0.178571	0.279155	0.0746886	0.0688073	INDEL	322	392	0.98328	ENSG00000150967	ENSG00000150967	0.7	rs11385321
QTS000024	ftp://ftp.ebi.ac.uk/pub/databases/spot/eQTL/sumstats/QTS000024/QTD000419/QTD000419.all.tsv.gz	ENSG00000150967	12	122344993	G	GA	chr12_122344993_G_GA	63	0.178571	0.279155	0.0746886	0.0688073	INDEL	322	392	0.98328	ENSG00000150967	ENSG00000150967	0.7	rs869059486
QTS000024	ftp://ftp.ebi.ac.uk/pub/databases/spot/eQTL/sumstats/QTS000024/QTD000419/QTD000419.all.tsv.gz	ENSG00000158104	12	122344993	G	GA	chr12_122344993_G_GA	63	0.178571	0.614294	0.0636307	0.126045	INDEL	322	392	0.98328	ENSG00000158104	ENSG00000158104	35.905	rs11385321
QTS000024	ftp://ftp.ebi.ac.uk/pub/databases/spot/eQTL/sumstats/QTS000024/QTD000419/QTD000419.all.tsv.gz	ENSG00000158104	12	122344993	G	GA	chr12_122344993_G_GA	63	0.178571	0.614294	0.0636307	0.126045	INDEL	322	392	0.98328	ENSG00000158104	ENSG00000158104	35.905	rs869059486
QTS000024	ftp://ftp.ebi.ac.uk/pub/databases/spot/eQTL/sumstats/QTS000024/QTD000419/QTD000419.all.tsv.gz	ENSG00000170633	12	122344993	G	GA	chr12_122344993_G_GA	63	0.178571	0.938383	0.00680386	0.0878941	INDEL	322	392	0.98328	ENSG00000170633	ENSG00000170633	19.764	rs11385321
QTS000024	ftp://ftp.ebi.ac.uk/pub/databases/spot/eQTL/sumstats/QTS000024/QTD000419/QTD000419.all.tsv.gz	ENSG00000170633	12	122344993	G	GA	chr12_122344993_G_GA	63	0.178571	0.938383	0.00680386	0.0878941	INDEL	322	392	0.98328	ENSG00000170633	ENSG00000170633	19.764	rs869059486
QTS000024	ftp://ftp.ebi.ac.uk/pub/databases/spot/eQTL/sumstats/QTS000024/QTD000419/QTD000419.all.tsv.gz	ENSG00000175727	12	122344993	G	GA	chr12_122344993_G_GA	63	0.178571	0.0910979	-0.171273	0.100827	INDEL	322	392	0.98328	ENSG00000175727	ENSG00000175727	18.676	rs11385321
QTS000024	ftp://ftp.ebi.ac.uk/pub/databases/spot/eQTL/sumstats/QTS000024/QTD000419/QTD000419.all.tsv.gz	ENSG00000175727	12	122344993	G	GA	chr12_122344993_G_GA	63	0.178571	0.0910979	-0.171273	0.100827	INDEL	322	392	0.98328	ENSG00000175727	ENSG00000175727	18.676	rs869059486
QTS000024	ftp://ftp.ebi.ac.uk/pub/databases/spot/eQTL/sumstats/QTS000024/QTD000419/QTD000419.all.tsv.gz	ENSG00000176383	12	122344993	G	GA	chr12_122344993_G_GA	63	0.178571	0.0213398	0.271727	0.117017	INDEL	322	392	0.98328	ENSG00000176383	ENSG00000176383	0.804	rs11385321
QTS000024	ftp://ftp.ebi.ac.uk/pub/databases/spot/eQTL/sumstats/QTS000024/QTD000419/QTD000419.all.tsv.gz	ENSG00000176383	12	122344993	G	GA	chr12_122344993_G_GA	63	0.178571	0.0213398	0.271727	0.117017	INDEL	322	392	0.98328	ENSG00000176383	ENSG00000176383	0.804	rs869059486
QTS000024	ftp://ftp.ebi.ac.uk/pub/databases/spot/eQTL/sumstats/QTS000024/QTD000419/QTD000419.all.tsv.gz	ENSG00000182196	12	122344993	G	GA	chr12_122344993_G_GA	63	0.178571	0.728469	0.0366121	0.105298	INDEL	322	392	0.98328	ENSG00000182196	ENSG00000182196	1.039	rs11385321
QTS000024	ftp://ftp.ebi.ac.uk/pub/databases/spot/eQTL/sumstats/QTS000024/QTD000419/QTD000419.all.tsv.gz	ENSG00000182196	12	122344993	G	GA	chr12_122344993_G_GA	63	0.178571	0.728469	0.0366121	0.105298	INDEL	322	392	0.98328	ENSG00000182196	ENSG00000182196	1.039	rs869059486
QTS000024	ftp://ftp.ebi.ac.uk/pub/databases/spot/eQTL/sumstats/QTS000024/QTD000419/QTD000419.all.tsv.gz	ENSG00000182782	12	122344993	G	GA	chr12_122344993_G_GA	63	0.178571	0.15166	-0.170363	0.118327	INDEL	322	392	0.98328	ENSG00000182782	ENSG00000182782	185.816	rs11385321
QTS000024	ftp://ftp.ebi.ac.uk/pub/databases/spot/eQTL/sumstats/QTS000024/QTD000419/QTD000419.all.tsv.gz	ENSG00000182782	12	122344993	G	GA	chr12_122344993_G_GA	63	0.178571	0.15166	-0.170363	0.118327	INDEL	322	392	0.98328	ENSG00000182782	ENSG00000182782	185.816	rs869059486
QTS000024	ftp://ftp.ebi.ac.uk/pub/databases/spot/eQTL/sumstats/QTS000024/QTD000419/QTD000419.all.tsv.gz	ENSG00000184047	12	122344993	G	GA	chr12_122344993_G_GA	63	0.178571	0.757161	0.0413634	0.133568	INDEL	322	392	0.98328	ENSG00000184047	ENSG00000184047	1.337	rs11385321
QTS000024	ftp://ftp.ebi.ac.uk/pub/databases/spot/eQTL/sumstats/QTS000024/QTD000419/QTD000419.all.tsv.gz	ENSG00000184047	12	122344993	G	GA	chr12_122344993_G_GA	63	0.178571	0.757161	0.0413634	0.133568	INDEL	322	392	0.98328	ENSG00000184047	ENSG00000184047	1.337	rs869059486
QTS000024	ftp://ftp.ebi.ac.uk/pub/databases/spot/eQTL/sumstats/QTS000024/QTD000419/QTD000419.all.tsv.gz	ENSG00000184445	12	122344993	G	GA	chr12_122344993_G_GA	63	0.178571	0.026764	0.247995	0.111051	INDEL	322	392	0.98328	ENSG00000184445	ENSG00000184445	1.567	rs11385321
QTS000024	ftp://ftp.ebi.ac.uk/pub/databases/spot/eQTL/sumstats/QTS000024/QTD000419/QTD000419.all.tsv.gz	ENSG00000184445	12	122344993	G	GA	chr12_122344993_G_GA	63	0.178571	0.026764	0.247995	0.111051	INDEL	322	392	0.98328	ENSG00000184445	ENSG00000184445	1.567	rs869059486
QTS000024	ftp://ftp.ebi.ac.uk/pub/databases/spot/eQTL/sumstats/QTS000024/QTD000419/QTD000419.all.tsv.gz	ENSG00000188735	12	122344993	G	GA	chr12_122344993_G_GA	63	0.178571	0.533377	0.0677984	0.108642	INDEL	322	392	0.98328	ENSG00000188735	ENSG00000188735	2.065	rs11385321
QTS000024	ftp://ftp.ebi.ac.uk/pub/databases/spot/eQTL/sumstats/QTS000024/QTD000419/QTD000419.all.tsv.gz	ENSG00000188735	12	122344993	G	GA	chr12_122344993_G_GA	63	0.178571	0.533377	0.0677984	0.108642	INDEL	322	392	0.98328	ENSG00000188735	ENSG00000188735	2.065	rs869059486
QTS000024	ftp://ftp.ebi.ac.uk/pub/databases/spot/eQTL/sumstats/QTS000024/QTD000419/QTD000419.all.tsv.gz	ENSG00000212694	12	122344993	G	GA	chr12_122344993_G_GA	63	0.178571	0.687647	-0.0363545	0.0902778	INDEL	322	392	0.98328	ENSG00000212694	ENSG00000212694	13.374	rs11385321
QTS000024	ftp://ftp.ebi.ac.uk/pub/databases/spot/eQTL/sumstats/QTS000024/QTD000419/QTD000419.all.tsv.gz	ENSG00000212694	12	122344993	G	GA	chr12_122344993_G_GA	63	0.178571	0.687647	-0.0363545	0.0902778	INDEL	322	392	0.98328	ENSG00000212694	ENSG00000212694	13.374	rs869059486
QTS000024	ftp://ftp.ebi.ac.uk/pub/databases/spot/eQTL/sumstats/QTS000024/QTD000419/QTD000419.all.tsv.gz	ENSG00000255398	12	122344993	G	GA	chr12_122344993_G_GA	63	0.178571	0.275803	-0.110835	0.101395	INDEL	322	392	0.98328	ENSG00000255398	ENSG00000255398	127.722	rs11385321
QTS000024	ftp://ftp.ebi.ac.uk/pub/databases/spot/eQTL/sumstats/QTS000024/QTD000419/QTD000419.all.tsv.gz	ENSG00000255398	12	122344993	G	GA	chr12_122344993_G_GA	63	0.178571	0.275803	-0.110835	0.101395	INDEL	322	392	0.98328	ENSG00000255398	ENSG00000255398	127.722	rs869059486
QTS000024	ftp://ftp.ebi.ac.uk/pub/databases/spot/eQTL/sumstats/QTS000024/QTD000419/QTD000419.all.tsv.gz	ENSG00000256249	12	122344993	G	GA	chr12_122344993_G_GA	63	0.178571	0.561743	-0.0584046	0.100468	INDEL	322	392	0.98328	ENSG00000256249	ENSG00000256249	1.295	rs11385321
QTS000024	ftp://ftp.ebi.ac.uk/pub/databases/spot/eQTL/sumstats/QTS000024/QTD000419/QTD000419.all.tsv.gz	ENSG00000256249	12	122344993	G	GA	chr12_122344993_G_GA	63	0.178571	0.561743	-0.0584046	0.100468	INDEL	322	392	0.98328	ENSG00000256249	ENSG00000256249	1.295	rs869059486
QTS000024	ftp://ftp.ebi.ac.uk/pub/databases/spot/eQTL/sumstats/QTS000024/QTD000419/QTD000419.all.tsv.gz	ENSG00000256742	12	122344993	G	GA	chr12_122344993_G_GA	63	0.178571	0.323977	-0.11002	0.111242	INDEL	322	392	0.98328	ENSG00000256742	ENSG00000256742	1.067	rs11385321
QTS000024	ftp://ftp.ebi.ac.uk/pub/databases/spot/eQTL/sumstats/QTS000024/QTD000419/QTD000419.all.tsv.gz	ENSG00000256742	12	122344993	G	GA	chr12_122344993_G_GA	63	0.178571	0.323977	-0.11002	0.111242	INDEL	322	392	0.98328	ENSG00000256742	ENSG00000256742	1.067	rs869059486
QTS000024	ftp://ftp.ebi.ac.uk/pub/databases/spot/eQTL/sumstats/QTS000024/QTD000419/QTD000419.all.tsv.gz	ENSG00000272849	12	122344993	G	GA	chr12_122344993_G_GA	63	0.178571	0.317531	-0.109979	0.109725	INDEL	322	392	0.98328	ENSG00000272849	ENSG00000272849	25.362	rs11385321
QTS000024	ftp://ftp.ebi.ac.uk/pub/databases/spot/eQTL/sumstats/QTS000024/QTD000419/QTD000419.all.tsv.gz	ENSG00000272849	12	122344993	G	GA	chr12_122344993_G_GA	63	0.178571	0.317531	-0.109979	0.109725	INDEL	322	392	0.98328	ENSG00000272849	ENSG00000272849	25.362	rs869059486
QTS000024	ftp://ftp.ebi.ac.uk/pub/databases/spot/eQTL/sumstats/QTS000024/QTD000419/QTD000419.all.tsv.gz	ENSG00000274292	12	122344993	G	GA	chr12_122344993_G_GA	63	0.178571	0.506096	-0.0781669	0.117323	INDEL	322	392	0.98328	ENSG00000274292	ENSG00000274292	0.714	rs11385321
QTS000024	ftp://ftp.ebi.ac.uk/pub/databases/spot/eQTL/sumstats/QTS000024/QTD000419/QTD000419.all.tsv.gz	ENSG00000274292	12	122344993	G	GA	chr12_122344993_G_GA	63	0.178571	0.506096	-0.0781669	0.117323	INDEL	322	392	0.98328	ENSG00000274292	ENSG00000274292	0.714	rs869059486
QTS000024	ftp://ftp.ebi.ac.uk/pub/databases/spot/eQTL/sumstats/QTS000024/QTD000419/QTD000419.all.tsv.gz	ENSG00000275265	12	122344993	G	GA	chr12_122344993_G_GA	63	0.178571	0.831405	0.0266113	0.124814	INDEL	322	392	0.98328	ENSG00000275265	ENSG00000275265	2.157	rs11385321
QTS000024	ftp://ftp.ebi.ac.uk/pub/databases/spot/eQTL/sumstats/QTS000024/QTD000419/QTD000419.all.tsv.gz	ENSG00000275265	12	122344993	G	GA	chr12_122344993_G_GA	63	0.178571	0.831405	0.0266113	0.124814	INDEL	322	392	0.98328	ENSG00000275265	ENSG00000275265	2.157	rs869059486
QTS000024	ftp://ftp.ebi.ac.uk/pub/databases/spot/eQTL/sumstats/QTS000024/QTD000419/QTD000419.all.tsv.gz	ENSG00000276045	12	122344993	G	GA	chr12_122344993_G_GA	63	0.178571	0.69094	-0.0366979	0.0921557	INDEL	322	392	0.98328	ENSG00000276045	ENSG00000276045	100.71	rs11385321
QTS000024	ftp://ftp.ebi.ac.uk/pub/databases/spot/eQTL/sumstats/QTS000024/QTD000419/QTD000419.all.tsv.gz	ENSG00000276045	12	122344993	G	GA	chr12_122344993_G_GA	63	0.178571	0.69094	-0.0366979	0.0921557	INDEL	322	392	0.98328	ENSG00000276045	ENSG00000276045	100.71	rs869059486
QTS000024	ftp://ftp.ebi.ac.uk/pub/databases/spot/eQTL/sumstats/QTS000024/QTD000419/QTD000419.all.tsv.gz	ENSG00000278084	12	122344993	G	GA	chr12_122344993_G_GA	63	0.178571	0.172307	-0.149764	0.109297	INDEL	322	392	0.98328	ENSG00000278084	ENSG00000278084	0	rs11385321
QTS000024	ftp://ftp.ebi.ac.uk/pub/databases/spot/eQTL/sumstats/QTS000024/QTD000419/QTD000419.all.tsv.gz	ENSG00000278084	12	122344993	G	GA	chr12_122344993_G_GA	63	0.178571	0.172307	-0.149764	0.109297	INDEL	322	392	0.98328	ENSG00000278084	ENSG00000278084	0	rs869059486
QTS000024	ftp://ftp.ebi.ac.uk/pub/databases/spot/eQTL/sumstats/QTS000024/QTD000419/QTD000419.all.tsv.gz	ENSG00000033030	12	122345056	T	TA	chr12_122345056_T_TA	37	0.102041	0.764944	-0.0386091	0.128936	INDEL	40	392	0.99686	ENSG00000033030	ENSG00000033030	19.821	rs76566149
QTS000024	ftp://ftp.ebi.ac.uk/pub/databases/spot/eQTL/sumstats/QTS000024/QTD000419/QTD000419.all.tsv.gz	ENSG00000051825	12	122345056	T	TA	chr12_122345056_T_TA	37	0.102041	0.750823	0.0303751	0.0955081	INDEL	40	392	0.99686	ENSG00000051825	ENSG00000051825	1.583	rs76566149
QTS000024	ftp://ftp.ebi.ac.uk/pub/databases/spot/eQTL/sumstats/QTS000024/QTD000419/QTD000419.all.tsv.gz	ENSG00000089053	12	122345056	T	TA	chr12_122345056_T_TA	37	0.102041	0.62947	0.0575564	0.119092	INDEL	40	392	0.99686	ENSG00000089053	ENSG00000089053	12.822	rs76566149
QTS000024	ftp://ftp.ebi.ac.uk/pub/databases/spot/eQTL/sumstats/QTS000024/QTD000419/QTD000419.all.tsv.gz	ENSG00000089094	12	122345056	T	TA	chr12_122345056_T_TA	37	0.102041	0.406749	0.0886993	0.106665	INDEL	40	392	0.99686	ENSG00000089094	ENSG00000089094	26.454	rs76566149
QTS000024	ftp://ftp.ebi.ac.uk/pub/databases/spot/eQTL/sumstats/QTS000024/QTD000419/QTD000419.all.tsv.gz	ENSG00000110801	12	122345056	T	TA	chr12_122345056_T_TA	37	0.102041	0.187495	-0.203193	0.153582	INDEL	40	392	0.99686	ENSG00000110801	ENSG00000110801	3.216	rs76566149
QTS000024	ftp://ftp.ebi.ac.uk/pub/databases/spot/eQTL/sumstats/QTS000024/QTD000419/QTD000419.all.tsv.gz	ENSG00000110987	12	122345056	T	TA	chr12_122345056_T_TA	37	0.102041	0.413085	0.125216	0.152634	INDEL	40	392	0.99686	ENSG00000110987	ENSG00000110987	0.784	rs76566149
QTS000024	ftp://ftp.ebi.ac.uk/pub/databases/spot/eQTL/sumstats/QTS000024/QTD000419/QTD000419.all.tsv.gz	ENSG00000111011	12	122345056	T	TA	chr12_122345056_T_TA	37	0.102041	0.748777	0.0265881	0.0828957	INDEL	40	392	0.99686	ENSG00000111011	ENSG00000111011	74.529	rs76566149
QTS000024	ftp://ftp.ebi.ac.uk/pub/databases/spot/eQTL/sumstats/QTS000024/QTD000419/QTD000419.all.tsv.gz	ENSG00000111328	12	122345056	T	TA	chr12_122345056_T_TA	37	0.102041	0.21599	-0.142411	0.114699	INDEL	40	392	0.99686	ENSG00000111328	ENSG00000111328	4.212	rs76566149
QTS000024	ftp://ftp.ebi.ac.uk/pub/databases/spot/eQTL/sumstats/QTS000024/QTD000419/QTD000419.all.tsv.gz	ENSG00000130779	12	122345056	T	TA	chr12_122345056_T_TA	37	0.102041	0.0550339	-0.2094	0.108436	INDEL	40	392	0.99686	ENSG00000130779	ENSG00000130779	46.102	rs76566149
QTS000024	ftp://ftp.ebi.ac.uk/pub/databases/spot/eQTL/sumstats/QTS000024/QTD000419/QTD000419.all.tsv.gz	ENSG00000130787	12	122345056	T	TA	chr12_122345056_T_TA	37	0.102041	0.460746	0.0615294	0.0832384	INDEL	40	392	0.99686	ENSG00000130787	ENSG00000130787	4.716	rs76566149
QTS000024	ftp://ftp.ebi.ac.uk/pub/databases/spot/eQTL/sumstats/QTS000024/QTD000419/QTD000419.all.tsv.gz	ENSG00000130921	12	122345056	T	TA	chr12_122345056_T_TA	37	0.102041	0.134173	-0.177337	0.117864	INDEL	40	392	0.99686	ENSG00000130921	ENSG00000130921	1.504	rs76566149
QTS000024	ftp://ftp.ebi.ac.uk/pub/databases/spot/eQTL/sumstats/QTS000024/QTD000419/QTD000419.all.tsv.gz	ENSG00000139714	12	122345056	T	TA	chr12_122345056_T_TA	37	0.102041	0.705006	-0.054076	0.142617	INDEL	40	392	0.99686	ENSG00000139714	ENSG00000139714	0.655	rs76566149
QTS000024	ftp://ftp.ebi.ac.uk/pub/databases/spot/eQTL/sumstats/QTS000024/QTD000419/QTD000419.all.tsv.gz	ENSG00000139718	12	122345056	T	TA	chr12_122345056_T_TA	37	0.102041	0.034926	-0.252909	0.119005	INDEL	40	392	0.99686	ENSG00000139718	ENSG00000139718	45.807	rs76566149
QTS000024	ftp://ftp.ebi.ac.uk/pub/databases/spot/eQTL/sumstats/QTS000024/QTD000419/QTD000419.all.tsv.gz	ENSG00000139719	12	122345056	T	TA	chr12_122345056_T_TA	37	0.102041	0.549246	0.0661306	0.110215	INDEL	40	392	0.99686	ENSG00000139719	ENSG00000139719	6.746	rs76566149
QTS000024	ftp://ftp.ebi.ac.uk/pub/databases/spot/eQTL/sumstats/QTS000024/QTD000419/QTD000419.all.tsv.gz	ENSG00000139722	12	122345056	T	TA	chr12_122345056_T_TA	37	0.102041	0.463177	-0.0686485	0.0933755	INDEL	40	392	0.99686	ENSG00000139722	ENSG00000139722	34.685	rs76566149
QTS000024	ftp://ftp.ebi.ac.uk/pub/databases/spot/eQTL/sumstats/QTS000024/QTD000419/QTD000419.all.tsv.gz	ENSG00000139725	12	122345056	T	TA	chr12_122345056_T_TA	37	0.102041	0.075492	-0.158483	0.0886504	INDEL	40	392	0.99686	ENSG00000139725	ENSG00000139725	2.405	rs76566149
QTS000024	ftp://ftp.ebi.ac.uk/pub/databases/spot/eQTL/sumstats/QTS000024/QTD000419/QTD000419.all.tsv.gz	ENSG00000139726	12	122345056	T	TA	chr12_122345056_T_TA	37	0.102041	0.292788	-0.0995236	0.0943267	INDEL	40	392	0.99686	ENSG00000139726	ENSG00000139726	42.233	rs76566149
QTS000024	ftp://ftp.ebi.ac.uk/pub/databases/spot/eQTL/sumstats/QTS000024/QTD000419/QTD000419.all.tsv.gz	ENSG00000150967	12	122345056	T	TA	chr12_122345056_T_TA	37	0.102041	0.280237	-0.0887616	0.0819569	INDEL	40	392	0.99686	ENSG00000150967	ENSG00000150967	0.7	rs76566149
QTS000024	ftp://ftp.ebi.ac.uk/pub/databases/spot/eQTL/sumstats/QTS000024/QTD000419/QTD000419.all.tsv.gz	ENSG00000158104	12	122345056	T	TA	chr12_122345056_T_TA	37	0.102041	0.262865	-0.168152	0.149715	INDEL	40	392	0.99686	ENSG00000158104	ENSG00000158104	35.905	rs76566149
QTS000024	ftp://ftp.ebi.ac.uk/pub/databases/spot/eQTL/sumstats/QTS000024/QTD000419/QTD000419.all.tsv.gz	ENSG00000170633	12	122345056	T	TA	chr12_122345056_T_TA	37	0.102041	0.242702	-0.122245	0.104296	INDEL	40	392	0.99686	ENSG00000170633	ENSG00000170633	19.764	rs76566149
QTS000024	ftp://ftp.ebi.ac.uk/pub/databases/spot/eQTL/sumstats/QTS000024/QTD000419/QTD000419.all.tsv.gz	ENSG00000175727	12	122345056	T	TA	chr12_122345056_T_TA	37	0.102041	0.985306	0.00223244	0.121048	INDEL	40	392	0.99686	ENSG00000175727	ENSG00000175727	18.676	rs76566149
QTS000024	ftp://ftp.ebi.ac.uk/pub/databases/spot/eQTL/sumstats/QTS000024/QTD000419/QTD000419.all.tsv.gz	ENSG00000176383	12	122345056	T	TA	chr12_122345056_T_TA	37	0.102041	0.670663	-0.0602131	0.141368	INDEL	40	392	0.99686	ENSG00000176383	ENSG00000176383	0.804	rs76566149
QTS000024	ftp://ftp.ebi.ac.uk/pub/databases/spot/eQTL/sumstats/QTS000024/QTD000419/QTD000419.all.tsv.gz	ENSG00000182196	12	122345056	T	TA	chr12_122345056_T_TA	37	0.102041	0.299246	-0.13022	0.125087	INDEL	40	392	0.99686	ENSG00000182196	ENSG00000182196	1.039	rs76566149
QTS000024	ftp://ftp.ebi.ac.uk/pub/databases/spot/eQTL/sumstats/QTS000024/QTD000419/QTD000419.all.tsv.gz	ENSG00000182782	12	122345056	T	TA	chr12_122345056_T_TA	37	0.102041	0.417377	-0.115005	0.141485	INDEL	40	392	0.99686	ENSG00000182782	ENSG00000182782	185.816	rs76566149
QTS000024	ftp://ftp.ebi.ac.uk/pub/databases/spot/eQTL/sumstats/QTS000024/QTD000419/QTD000419.all.tsv.gz	ENSG00000184047	12	122345056	T	TA	chr12_122345056_T_TA	37	0.102041	0.192485	-0.207193	0.158387	INDEL	40	392	0.99686	ENSG00000184047	ENSG00000184047	1.337	rs76566149
QTS000024	ftp://ftp.ebi.ac.uk/pub/databases/spot/eQTL/sumstats/QTS000024/QTD000419/QTD000419.all.tsv.gz	ENSG00000184445	12	122345056	T	TA	chr12_122345056_T_TA	37	0.102041	0.444898	-0.10249	0.133865	INDEL	40	392	0.99686	ENSG00000184445	ENSG00000184445	1.567	rs76566149
QTS000024	ftp://ftp.ebi.ac.uk/pub/databases/spot/eQTL/sumstats/QTS000024/QTD000419/QTD000419.all.tsv.gz	ENSG00000188735	12	122345056	T	TA	chr12_122345056_T_TA	37	0.102041	0.521204	0.0831669	0.129394	INDEL	40	392	0.99686	ENSG00000188735	ENSG00000188735	2.065	rs76566149
QTS000024	ftp://ftp.ebi.ac.uk/pub/databases/spot/eQTL/sumstats/QTS000024/QTD000419/QTD000419.all.tsv.gz	ENSG00000212694	12	122345056	T	TA	chr12_122345056_T_TA	37	0.102041	0.171929	-0.146777	0.107022	INDEL	40	392	0.99686	ENSG00000212694	ENSG00000212694	13.374	rs76566149
QTS000024	ftp://ftp.ebi.ac.uk/pub/databases/spot/eQTL/sumstats/QTS000024/QTD000419/QTD000419.all.tsv.gz	ENSG00000255398	12	122345056	T	TA	chr12_122345056_T_TA	37	0.102041	0.413861	-0.0990544	0.120945	INDEL	40	392	0.99686	ENSG00000255398	ENSG00000255398	127.722	rs76566149
QTS000024	ftp://ftp.ebi.ac.uk/pub/databases/spot/eQTL/sumstats/QTS000024/QTD000419/QTD000419.all.tsv.gz	ENSG00000256249	12	122345056	T	TA	chr12_122345056_T_TA	37	0.102041	0.460827	-0.0883897	0.119597	INDEL	40	392	0.99686	ENSG00000256249	ENSG00000256249	1.295	rs76566149
QTS000024	ftp://ftp.ebi.ac.uk/pub/databases/spot/eQTL/sumstats/QTS000024/QTD000419/QTD000419.all.tsv.gz	ENSG00000256742	12	122345056	T	TA	chr12_122345056_T_TA	37	0.102041	0.105936	-0.214315	0.131899	INDEL	40	392	0.99686	ENSG00000256742	ENSG00000256742	1.067	rs76566149
QTS000024	ftp://ftp.ebi.ac.uk/pub/databases/spot/eQTL/sumstats/QTS000024/QTD000419/QTD000419.all.tsv.gz	ENSG00000272849	12	122345056	T	TA	chr12_122345056_T_TA	37	0.102041	0.582939	-0.0720313	0.130945	INDEL	40	392	0.99686	ENSG00000272849	ENSG00000272849	25.362	rs76566149
QTS000024	ftp://ftp.ebi.ac.uk/pub/databases/spot/eQTL/sumstats/QTS000024/QTD000419/QTD000419.all.tsv.gz	ENSG00000274292	12	122345056	T	TA	chr12_122345056_T_TA	37	0.102041	0.118855	-0.217776	0.138974	INDEL	40	392	0.99686	ENSG00000274292	ENSG00000274292	0.714	rs76566149
QTS000024	ftp://ftp.ebi.ac.uk/pub/databases/spot/eQTL/sumstats/QTS000024/QTD000419/QTD000419.all.tsv.gz	ENSG00000275265	12	122345056	T	TA	chr12_122345056_T_TA	37	0.102041	0.13738	-0.220517	0.147777	INDEL	40	392	0.99686	ENSG00000275265	ENSG00000275265	2.157	rs76566149
QTS000024	ftp://ftp.ebi.ac.uk/pub/databases/spot/eQTL/sumstats/QTS000024/QTD000419/QTD000419.all.tsv.gz	ENSG00000276045	12	122345056	T	TA	chr12_122345056_T_TA	37	0.102041	0.110215	0.175021	0.10904	INDEL	40	392	0.99686	ENSG00000276045	ENSG00000276045	100.71	rs76566149
QTS000024	ftp://ftp.ebi.ac.uk/pub/databases/spot/eQTL/sumstats/QTS000024/QTD000419/QTD000419.all.tsv.gz	ENSG00000278084	12	122345056	T	TA	chr12_122345056_T_TA	37	0.102041	0.157755	-0.184601	0.130135	INDEL	40	392	0.99686	ENSG00000278084	ENSG00000278084	0	rs76566149
QTS000024	ftp://ftp.ebi.ac.uk/pub/databases/spot/eQTL/sumstats/QTS000024/QTD000419/QTD000419.all.tsv.gz	ENSG00000033030	12	122345176	C	CT	chr12_122345176_C_CT	12	0.0306122	0.0230218	0.560575	0.244516	INDEL	12	392	0.90751	ENSG00000033030	ENSG00000033030	19.821	rs749912980
QTS000024	ftp://ftp.ebi.ac.uk/pub/databases/spot/eQTL/sumstats/QTS000024/QTD000419/QTD000419.all.tsv.gz	ENSG00000033030	12	122345176	C	CT	chr12_122345176_C_CT	12	0.0306122	0.0230218	0.560575	0.244516	INDEL	12	392	0.90751	ENSG00000033030	ENSG00000033030	19.821	rs559964564
QTS000024	ftp://ftp.ebi.ac.uk/pub/databases/spot/eQTL/sumstats/QTS000024/QTD000419/QTD000419.all.tsv.gz	ENSG00000033030	12	122345176	C	CTT	chr12_122345176_C_CTT	13	0.0382653	0.264911	0.220326	0.197015	INDEL	15	392	0.98822	ENSG00000033030	ENSG00000033030	19.821	rs749912980
QTS000024	ftp://ftp.ebi.ac.uk/pub/databases/spot/eQTL/sumstats/QTS000024/QTD000419/QTD000419.all.tsv.gz	ENSG00000051825	12	122345176	C	CT	chr12_122345176_C_CT	12	0.0306122	0.0153985	0.442191	0.180776	INDEL	12	392	0.90751	ENSG00000051825	ENSG00000051825	1.583	rs749912980
QTS000024	ftp://ftp.ebi.ac.uk/pub/databases/spot/eQTL/sumstats/QTS000024/QTD000419/QTD000419.all.tsv.gz	ENSG00000051825	12	122345176	C	CT	chr12_122345176_C_CT	12	0.0306122	0.0153985	0.442191	0.180776	INDEL	12	392	0.90751	ENSG00000051825	ENSG00000051825	1.583	rs559964564
QTS000024	ftp://ftp.ebi.ac.uk/pub/databases/spot/eQTL/sumstats/QTS000024/QTD000419/QTD000419.all.tsv.gz	ENSG00000051825	12	122345176	C	CTT	chr12_122345176_C_CTT	13	0.0382653	0.744094	-0.047864	0.146402	INDEL	15	392	0.98822	ENSG00000051825	ENSG00000051825	1.583	rs749912980
QTS000024	ftp://ftp.ebi.ac.uk/pub/databases/spot/eQTL/sumstats/QTS000024/QTD000419/QTD000419.all.tsv.gz	ENSG00000089053	12	122345176	C	CT	chr12_122345176_C_CT	12	0.0306122	0.250087	0.263486	0.228356	INDEL	12	392	0.90751	ENSG00000089053	ENSG00000089053	12.822	rs749912980
QTS000024	ftp://ftp.ebi.ac.uk/pub/databases/spot/eQTL/sumstats/QTS000024/QTD000419/QTD000419.all.tsv.gz	ENSG00000089053	12	122345176	C	CT	chr12_122345176_C_CT	12	0.0306122	0.250087	0.263486	0.228356	INDEL	12	392	0.90751	ENSG00000089053	ENSG00000089053	12.822	rs559964564
QTS000024	ftp://ftp.ebi.ac.uk/pub/databases/spot/eQTL/sumstats/QTS000024/QTD000419/QTD000419.all.tsv.gz	ENSG00000089053	12	122345176	C	CTT	chr12_122345176_C_CTT	13	0.0382653	0.137868	-0.270595	0.181562	INDEL	15	392	0.98822	ENSG00000089053	ENSG00000089053	12.822	rs749912980
QTS000024	ftp://ftp.ebi.ac.uk/pub/databases/spot/eQTL/sumstats/QTS000024/QTD000419/QTD000419.all.tsv.gz	ENSG00000089094	12	122345176	C	CT	chr12_122345176_C_CT	12	0.0306122	0.186146	0.271453	0.204545	INDEL	12	392	0.90751	ENSG00000089094	ENSG00000089094	26.454	rs749912980
QTS000024	ftp://ftp.ebi.ac.uk/pub/databases/spot/eQTL/sumstats/QTS000024/QTD000419/QTD000419.all.tsv.gz	ENSG00000089094	12	122345176	C	CT	chr12_122345176_C_CT	12	0.0306122	0.186146	0.271453	0.204545	INDEL	12	392	0.90751	ENSG00000089094	ENSG00000089094	26.454	rs559964564
QTS000024	ftp://ftp.ebi.ac.uk/pub/databases/spot/eQTL/sumstats/QTS000024/QTD000419/QTD000419.all.tsv.gz	ENSG00000089094	12	122345176	C	CTT	chr12_122345176_C_CTT	13	0.0382653	0.884036	-0.0239261	0.163809	INDEL	15	392	0.98822	ENSG00000089094	ENSG00000089094	26.454	rs749912980
QTS000024	ftp://ftp.ebi.ac.uk/pub/databases/spot/eQTL/sumstats/QTS000024/QTD000419/QTD000419.all.tsv.gz	ENSG00000110801	12	122345176	C	CT	chr12_122345176_C_CT	12	0.0306122	0.170211	0.406578	0.295263	INDEL	12	392	0.90751	ENSG00000110801	ENSG00000110801	3.216	rs749912980
QTS000024	ftp://ftp.ebi.ac.uk/pub/databases/spot/eQTL/sumstats/QTS000024/QTD000419/QTD000419.all.tsv.gz	ENSG00000110801	12	122345176	C	CT	chr12_122345176_C_CT	12	0.0306122	0.170211	0.406578	0.295263	INDEL	12	392	0.90751	ENSG00000110801	ENSG00000110801	3.216	rs559964564
QTS000024	ftp://ftp.ebi.ac.uk/pub/databases/spot/eQTL/sumstats/QTS000024/QTD000419/QTD000419.all.tsv.gz	ENSG00000110801	12	122345176	C	CTT	chr12_122345176_C_CTT	13	0.0382653	0.0923336	-0.397173	0.234712	INDEL	15	392	0.98822	ENSG00000110801	ENSG00000110801	3.216	rs749912980
QTS000024	ftp://ftp.ebi.ac.uk/pub/databases/spot/eQTL/sumstats/QTS000024/QTD000419/QTD000419.all.tsv.gz	ENSG00000110987	12	122345176	C	CT	chr12_122345176_C_CT	12	0.0306122	0.592392	0.15761	0.29387	INDEL	12	392	0.90751	ENSG00000110987	ENSG00000110987	0.784	rs749912980
QTS000024	ftp://ftp.ebi.ac.uk/pub/databases/spot/eQTL/sumstats/QTS000024/QTD000419/QTD000419.all.tsv.gz	ENSG00000110987	12	122345176	C	CT	chr12_122345176_C_CT	12	0.0306122	0.592392	0.15761	0.29387	INDEL	12	392	0.90751	ENSG00000110987	ENSG00000110987	0.784	rs559964564
QTS000024	ftp://ftp.ebi.ac.uk/pub/databases/spot/eQTL/sumstats/QTS000024/QTD000419/QTD000419.all.tsv.gz	ENSG00000110987	12	122345176	C	CTT	chr12_122345176_C_CTT	13	0.0382653	0.534153	0.14585	0.234156	INDEL	15	392	0.98822	ENSG00000110987	ENSG00000110987	0.784	rs749912980
QTS000024	ftp://ftp.ebi.ac.uk/pub/databases/spot/eQTL/sumstats/QTS000024/QTD000419/QTD000419.all.tsv.gz	ENSG00000111011	12	122345176	C	CT	chr12_122345176_C_CT	12	0.0306122	0.0809677	0.277515	0.158137	INDEL	12	392	0.90751	ENSG00000111011	ENSG00000111011	74.529	rs749912980
QTS000024	ftp://ftp.ebi.ac.uk/pub/databases/spot/eQTL/sumstats/QTS000024/QTD000419/QTD000419.all.tsv.gz	ENSG00000111011	12	122345176	C	CT	chr12_122345176_C_CT	12	0.0306122	0.0809677	0.277515	0.158137	INDEL	12	392	0.90751	ENSG00000111011	ENSG00000111011	74.529	rs559964564
QTS000024	ftp://ftp.ebi.ac.uk/pub/databases/spot/eQTL/sumstats/QTS000024/QTD000419/QTD000419.all.tsv.gz	ENSG00000111011	12	122345176	C	CTT	chr12_122345176_C_CTT	13	0.0382653	0.188907	0.166827	0.1265	INDEL	15	392	0.98822	ENSG00000111011	ENSG00000111011	74.529	rs749912980
QTS000024	ftp://ftp.ebi.ac.uk/pub/databases/spot/eQTL/sumstats/QTS000024/QTD000419/QTD000419.all.tsv.gz	ENSG00000111328	12	122345176	C	CT	chr12_122345176_C_CT	12	0.0306122	0.232453	0.26437	0.220662	INDEL	12	392	0.90751	ENSG00000111328	ENSG00000111328	4.212	rs749912980
QTS000024	ftp://ftp.ebi.ac.uk/pub/databases/spot/eQTL/sumstats/QTS000024/QTD000419/QTD000419.all.tsv.gz	ENSG00000111328	12	122345176	C	CT	chr12_122345176_C_CT	12	0.0306122	0.232453	0.26437	0.220662	INDEL	12	392	0.90751	ENSG00000111328	ENSG00000111328	4.212	rs559964564
QTS000024	ftp://ftp.ebi.ac.uk/pub/databases/spot/eQTL/sumstats/QTS000024/QTD000419/QTD000419.all.tsv.gz	ENSG00000111328	12	122345176	C	CTT	chr12_122345176_C_CTT	13	0.0382653	0.857458	-0.031756	0.176553	INDEL	15	392	0.98822	ENSG00000111328	ENSG00000111328	4.212	rs749912980
QTS000024	ftp://ftp.ebi.ac.uk/pub/databases/spot/eQTL/sumstats/QTS000024/QTD000419/QTD000419.all.tsv.gz	ENSG00000130779	12	122345176	C	CT	chr12_122345176_C_CT	12	0.0306122	0.609143	-0.107835	0.210537	INDEL	12	392	0.90751	ENSG00000130779	ENSG00000130779	46.102	rs749912980
QTS000024	ftp://ftp.ebi.ac.uk/pub/databases/spot/eQTL/sumstats/QTS000024/QTD000419/QTD000419.all.tsv.gz	ENSG00000130779	12	122345176	C	CT	chr12_122345176_C_CT	12	0.0306122	0.609143	-0.107835	0.210537	INDEL	12	392	0.90751	ENSG00000130779	ENSG00000130779	46.102	rs559964564
QTS000024	ftp://ftp.ebi.ac.uk/pub/databases/spot/eQTL/sumstats/QTS000024/QTD000419/QTD000419.all.tsv.gz	ENSG00000130779	12	122345176	C	CTT	chr12_122345176_C_CTT	13	0.0382653	0.547087	0.101201	0.167756	INDEL	15	392	0.98822	ENSG00000130779	ENSG00000130779	46.102	rs749912980
QTS000024	ftp://ftp.ebi.ac.uk/pub/databases/spot/eQTL/sumstats/QTS000024/QTD000419/QTD000419.all.tsv.gz	ENSG00000130787	12	122345176	C	CT	chr12_122345176_C_CT	12	0.0306122	0.463906	0.117507	0.160094	INDEL	12	392	0.90751	ENSG00000130787	ENSG00000130787	4.716	rs749912980
QTS000024	ftp://ftp.ebi.ac.uk/pub/databases/spot/eQTL/sumstats/QTS000024/QTD000419/QTD000419.all.tsv.gz	ENSG00000130787	12	122345176	C	CT	chr12_122345176_C_CT	12	0.0306122	0.463906	0.117507	0.160094	INDEL	12	392	0.90751	ENSG00000130787	ENSG00000130787	4.716	rs559964564
QTS000024	ftp://ftp.ebi.ac.uk/pub/databases/spot/eQTL/sumstats/QTS000024/QTD000419/QTD000419.all.tsv.gz	ENSG00000130787	12	122345176	C	CTT	chr12_122345176_C_CTT	13	0.0382653	0.267953	-0.141517	0.127355	INDEL	15	392	0.98822	ENSG00000130787	ENSG00000130787	4.716	rs749912980
QTS000024	ftp://ftp.ebi.ac.uk/pub/databases/spot/eQTL/sumstats/QTS000024/QTD000419/QTD000419.all.tsv.gz	ENSG00000130921	12	122345176	C	CT	chr12_122345176_C_CT	12	0.0306122	0.804188	0.056626	0.22806	INDEL	12	392	0.90751	ENSG00000130921	ENSG00000130921	1.504	rs749912980
QTS000024	ftp://ftp.ebi.ac.uk/pub/databases/spot/eQTL/sumstats/QTS000024/QTD000419/QTD000419.all.tsv.gz	ENSG00000130921	12	122345176	C	CT	chr12_122345176_C_CT	12	0.0306122	0.804188	0.056626	0.22806	INDEL	12	392	0.90751	ENSG00000130921	ENSG00000130921	1.504	rs559964564
QTS000024	ftp://ftp.ebi.ac.uk/pub/databases/spot/eQTL/sumstats/QTS000024/QTD000419/QTD000419.all.tsv.gz	ENSG00000130921	12	122345176	C	CTT	chr12_122345176_C_CTT	13	0.0382653	0.708	-0.068173	0.18173	INDEL	15	392	0.98822	ENSG00000130921	ENSG00000130921	1.504	rs749912980
QTS000024	ftp://ftp.ebi.ac.uk/pub/databases/spot/eQTL/sumstats/QTS000024/QTD000419/QTD000419.all.tsv.gz	ENSG00000139714	12	122345176	C	CT	chr12_122345176_C_CT	12	0.0306122	0.376831	0.242574	0.273808	INDEL	12	392	0.90751	ENSG00000139714	ENSG00000139714	0.655	rs749912980
QTS000024	ftp://ftp.ebi.ac.uk/pub/databases/spot/eQTL/sumstats/QTS000024/QTD000419/QTD000419.all.tsv.gz	ENSG00000139714	12	122345176	C	CT	chr12_122345176_C_CT	12	0.0306122	0.376831	0.242574	0.273808	INDEL	12	392	0.90751	ENSG00000139714	ENSG00000139714	0.655	rs559964564
QTS000024	ftp://ftp.ebi.ac.uk/pub/databases/spot/eQTL/sumstats/QTS000024/QTD000419/QTD000419.all.tsv.gz	ENSG00000139714	12	122345176	C	CTT	chr12_122345176_C_CTT	13	0.0382653	0.581063	0.120804	0.218519	INDEL	15	392	0.98822	ENSG00000139714	ENSG00000139714	0.655	rs749912980
QTS000024	ftp://ftp.ebi.ac.uk/pub/databases/spot/eQTL/sumstats/QTS000024/QTD000419/QTD000419.all.tsv.gz	ENSG00000139718	12	122345176	C	CT	chr12_122345176_C_CT	12	0.0306122	0.597736	-0.122389	0.231538	INDEL	12	392	0.90751	ENSG00000139718	ENSG00000139718	45.807	rs749912980
QTS000024	ftp://ftp.ebi.ac.uk/pub/databases/spot/eQTL/sumstats/QTS000024/QTD000419/QTD000419.all.tsv.gz	ENSG00000139718	12	122345176	C	CT	chr12_122345176_C_CT	12	0.0306122	0.597736	-0.122389	0.231538	INDEL	12	392	0.90751	ENSG00000139718	ENSG00000139718	45.807	rs559964564
QTS000024	ftp://ftp.ebi.ac.uk/pub/databases/spot/eQTL/sumstats/QTS000024/QTD000419/QTD000419.all.tsv.gz	ENSG00000139718	12	122345176	C	CTT	chr12_122345176_C_CTT	13	0.0382653	0.0945912	0.307962	0.18326	INDEL	15	392	0.98822	ENSG00000139718	ENSG00000139718	45.807	rs749912980
QTS000024	ftp://ftp.ebi.ac.uk/pub/databases/spot/eQTL/sumstats/QTS000024/QTD000419/QTD000419.all.tsv.gz	ENSG00000139719	12	122345176	C	CT	chr12_122345176_C_CT	12	0.0306122	0.954936	-0.0120068	0.212182	INDEL	12	392	0.90751	ENSG00000139719	ENSG00000139719	6.746	rs749912980
QTS000024	ftp://ftp.ebi.ac.uk/pub/databases/spot/eQTL/sumstats/QTS000024/QTD000419/QTD000419.all.tsv.gz	ENSG00000139719	12	122345176	C	CT	chr12_122345176_C_CT	12	0.0306122	0.954936	-0.0120068	0.212182	INDEL	12	392	0.90751	ENSG00000139719	ENSG00000139719	6.746	rs559964564
QTS000024	ftp://ftp.ebi.ac.uk/pub/databases/spot/eQTL/sumstats/QTS000024/QTD000419/QTD000419.all.tsv.gz	ENSG00000139719	12	122345176	C	CTT	chr12_122345176_C_CTT	13	0.0382653	0.290156	-0.178857	0.168592	INDEL	15	392	0.98822	ENSG00000139719	ENSG00000139719	6.746	rs749912980
QTS000024	ftp://ftp.ebi.ac.uk/pub/databases/spot/eQTL/sumstats/QTS000024/QTD000419/QTD000419.all.tsv.gz	ENSG00000139722	12	122345176	C	CT	chr12_122345176_C_CT	12	0.0306122	0.721681	0.064144	0.179792	INDEL	12	392	0.90751	ENSG00000139722	ENSG00000139722	34.685	rs749912980
QTS000024	ftp://ftp.ebi.ac.uk/pub/databases/spot/eQTL/sumstats/QTS000024/QTD000419/QTD000419.all.tsv.gz	ENSG00000139722	12	122345176	C	CT	chr12_122345176_C_CT	12	0.0306122	0.721681	0.064144	0.179792	INDEL	12	392	0.90751	ENSG00000139722	ENSG00000139722	34.685	rs559964564
QTS000024	ftp://ftp.ebi.ac.uk/pub/databases/spot/eQTL/sumstats/QTS000024/QTD000419/QTD000419.all.tsv.gz	ENSG00000139722	12	122345176	C	CTT	chr12_122345176_C_CTT	13	0.0382653	0.520442	-0.0921996	0.143185	INDEL	15	392	0.98822	ENSG00000139722	ENSG00000139722	34.685	rs749912980
QTS000024	ftp://ftp.ebi.ac.uk/pub/databases/spot/eQTL/sumstats/QTS000024/QTD000419/QTD000419.all.tsv.gz	ENSG00000139725	12	122345176	C	CT	chr12_122345176_C_CT	12	0.0306122	0.715753	-0.0627065	0.171935	INDEL	12	392	0.90751	ENSG00000139725	ENSG00000139725	2.405	rs749912980
QTS000024	ftp://ftp.ebi.ac.uk/pub/databases/spot/eQTL/sumstats/QTS000024/QTD000419/QTD000419.all.tsv.gz	ENSG00000139725	12	122345176	C	CT	chr12_122345176_C_CT	12	0.0306122	0.715753	-0.0627065	0.171935	INDEL	12	392	0.90751	ENSG00000139725	ENSG00000139725	2.405	rs559964564
QTS000024	ftp://ftp.ebi.ac.uk/pub/databases/spot/eQTL/sumstats/QTS000024/QTD000419/QTD000419.all.tsv.gz	ENSG00000139725	12	122345176	C	CTT	chr12_122345176_C_CTT	13	0.0382653	0.912601	0.0150669	0.137082	INDEL	15	392	0.98822	ENSG00000139725	ENSG00000139725	2.405	rs749912980
QTS000024	ftp://ftp.ebi.ac.uk/pub/databases/spot/eQTL/sumstats/QTS000024/QTD000419/QTD000419.all.tsv.gz	ENSG00000139726	12	122345176	C	CT	chr12_122345176_C_CT	12	0.0306122	0.699844	-0.070239	0.181899	INDEL	12	392	0.90751	ENSG00000139726	ENSG00000139726	42.233	rs749912980
QTS000024	ftp://ftp.ebi.ac.uk/pub/databases/spot/eQTL/sumstats/QTS000024/QTD000419/QTD000419.all.tsv.gz	ENSG00000139726	12	122345176	C	CT	chr12_122345176_C_CT	12	0.0306122	0.699844	-0.070239	0.181899	INDEL	12	392	0.90751	ENSG00000139726	ENSG00000139726	42.233	rs559964564
QTS000024	ftp://ftp.ebi.ac.uk/pub/databases/spot/eQTL/sumstats/QTS000024/QTD000419/QTD000419.all.tsv.gz	ENSG00000139726	12	122345176	C	CTT	chr12_122345176_C_CTT	13	0.0382653	0.127325	0.220738	0.144106	INDEL	15	392	0.98822	ENSG00000139726	ENSG00000139726	42.233	rs749912980
QTS000024	ftp://ftp.ebi.ac.uk/pub/databases/spot/eQTL/sumstats/QTS000024/QTD000419/QTD000419.all.tsv.gz	ENSG00000150967	12	122345176	C	CT	chr12_122345176_C_CT	12	0.0306122	0.790291	0.0421075	0.158105	INDEL	12	392	0.90751	ENSG00000150967	ENSG00000150967	0.7	rs749912980
QTS000024	ftp://ftp.ebi.ac.uk/pub/databases/spot/eQTL/sumstats/QTS000024/QTD000419/QTD000419.all.tsv.gz	ENSG00000150967	12	122345176	C	CT	chr12_122345176_C_CT	12	0.0306122	0.790291	0.0421075	0.158105	INDEL	12	392	0.90751	ENSG00000150967	ENSG00000150967	0.7	rs559964564
QTS000024	ftp://ftp.ebi.ac.uk/pub/databases/spot/eQTL/sumstats/QTS000024/QTD000419/QTD000419.all.tsv.gz	ENSG00000150967	12	122345176	C	CTT	chr12_122345176_C_CTT	13	0.0382653	0.405116	0.104973	0.125796	INDEL	15	392	0.98822	ENSG00000150967	ENSG00000150967	0.7	rs749912980
QTS000024	ftp://ftp.ebi.ac.uk/pub/databases/spot/eQTL/sumstats/QTS000024/QTD000419/QTD000419.all.tsv.gz	ENSG00000158104	12	122345176	C	CT	chr12_122345176_C_CT	12	0.0306122	0.136756	-0.429222	0.287179	INDEL	12	392	0.90751	ENSG00000158104	ENSG00000158104	35.905	rs749912980
QTS000024	ftp://ftp.ebi.ac.uk/pub/databases/spot/eQTL/sumstats/QTS000024/QTD000419/QTD000419.all.tsv.gz	ENSG00000158104	12	122345176	C	CT	chr12_122345176_C_CT	12	0.0306122	0.136756	-0.429222	0.287179	INDEL	12	392	0.90751	ENSG00000158104	ENSG00000158104	35.905	rs559964564
QTS000024	ftp://ftp.ebi.ac.uk/pub/databases/spot/eQTL/sumstats/QTS000024/QTD000419/QTD000419.all.tsv.gz	ENSG00000158104	12	122345176	C	CTT	chr12_122345176_C_CTT	13	0.0382653	0.00113298	0.739817	0.223635	INDEL	15	392	0.98822	ENSG00000158104	ENSG00000158104	35.905	rs749912980
QTS000024	ftp://ftp.ebi.ac.uk/pub/databases/spot/eQTL/sumstats/QTS000024/QTD000419/QTD000419.all.tsv.gz	ENSG00000170633	12	122345176	C	CT	chr12_122345176_C_CT	12	0.0306122	0.698132	-0.0781841	0.201267	INDEL	12	392	0.90751	ENSG00000170633	ENSG00000170633	19.764	rs749912980
QTS000024	ftp://ftp.ebi.ac.uk/pub/databases/spot/eQTL/sumstats/QTS000024/QTD000419/QTD000419.all.tsv.gz	ENSG00000170633	12	122345176	C	CT	chr12_122345176_C_CT	12	0.0306122	0.698132	-0.0781841	0.201267	INDEL	12	392	0.90751	ENSG00000170633	ENSG00000170633	19.764	rs559964564
QTS000024	ftp://ftp.ebi.ac.uk/pub/databases/spot/eQTL/sumstats/QTS000024/QTD000419/QTD000419.all.tsv.gz	ENSG00000170633	12	122345176	C	CTT	chr12_122345176_C_CTT	13	0.0382653	0.520251	0.103266	0.160298	INDEL	15	392	0.98822	ENSG00000170633	ENSG00000170633	19.764	rs749912980
QTS000024	ftp://ftp.ebi.ac.uk/pub/databases/spot/eQTL/sumstats/QTS000024/QTD000419/QTD000419.all.tsv.gz	ENSG00000175727	12	122345176	C	CT	chr12_122345176_C_CT	12	0.0306122	0.0499568	0.45459	0.230343	INDEL	12	392	0.90751	ENSG00000175727	ENSG00000175727	18.676	rs749912980
QTS000024	ftp://ftp.ebi.ac.uk/pub/databases/spot/eQTL/sumstats/QTS000024/QTD000419/QTD000419.all.tsv.gz	ENSG00000175727	12	122345176	C	CT	chr12_122345176_C_CT	12	0.0306122	0.0499568	0.45459	0.230343	INDEL	12	392	0.90751	ENSG00000175727	ENSG00000175727	18.676	rs559964564
QTS000024	ftp://ftp.ebi.ac.uk/pub/databases/spot/eQTL/sumstats/QTS000024/QTD000419/QTD000419.all.tsv.gz	ENSG00000175727	12	122345176	C	CTT	chr12_122345176_C_CTT	13	0.0382653	0.702548	0.0709434	0.185479	INDEL	15	392	0.98822	ENSG00000175727	ENSG00000175727	18.676	rs749912980
QTS000024	ftp://ftp.ebi.ac.uk/pub/databases/spot/eQTL/sumstats/QTS000024/QTD000419/QTD000419.all.tsv.gz	ENSG00000176383	12	122345176	C	CT	chr12_122345176_C_CT	12	0.0306122	0.681356	-0.111826	0.271899	INDEL	12	392	0.90751	ENSG00000176383	ENSG00000176383	0.804	rs749912980
QTS000024	ftp://ftp.ebi.ac.uk/pub/databases/spot/eQTL/sumstats/QTS000024/QTD000419/QTD000419.all.tsv.gz	ENSG00000176383	12	122345176	C	CT	chr12_122345176_C_CT	12	0.0306122	0.681356	-0.111826	0.271899	INDEL	12	392	0.90751	ENSG00000176383	ENSG00000176383	0.804	rs559964564
QTS000024	ftp://ftp.ebi.ac.uk/pub/databases/spot/eQTL/sumstats/QTS000024/QTD000419/QTD000419.all.tsv.gz	ENSG00000176383	12	122345176	C	CTT	chr12_122345176_C_CTT	13	0.0382653	0.979853	0.00548274	0.216811	INDEL	15	392	0.98822	ENSG00000176383	ENSG00000176383	0.804	rs749912980
QTS000024	ftp://ftp.ebi.ac.uk/pub/databases/spot/eQTL/sumstats/QTS000024/QTD000419/QTD000419.all.tsv.gz	ENSG00000182196	12	122345176	C	CT	chr12_122345176_C_CT	12	0.0306122	0.941532	-0.0177219	0.241292	INDEL	12	392	0.90751	ENSG00000182196	ENSG00000182196	1.039	rs749912980
QTS000024	ftp://ftp.ebi.ac.uk/pub/databases/spot/eQTL/sumstats/QTS000024/QTD000419/QTD000419.all.tsv.gz	ENSG00000182196	12	122345176	C	CT	chr12_122345176_C_CT	12	0.0306122	0.941532	-0.0177219	0.241292	INDEL	12	392	0.90751	ENSG00000182196	ENSG00000182196	1.039	rs559964564
QTS000024	ftp://ftp.ebi.ac.uk/pub/databases/spot/eQTL/sumstats/QTS000024/QTD000419/QTD000419.all.tsv.gz	ENSG00000182196	12	122345176	C	CTT	chr12_122345176_C_CTT	13	0.0382653	0.946317	0.0129672	0.192316	INDEL	15	392	0.98822	ENSG00000182196	ENSG00000182196	1.039	rs749912980
QTS000024	ftp://ftp.ebi.ac.uk/pub/databases/spot/eQTL/sumstats/QTS000024/QTD000419/QTD000419.all.tsv.gz	ENSG00000182782	12	122345176	C	CT	chr12_122345176_C_CT	12	0.0306122	0.838569	-0.055611	0.272579	INDEL	12	392	0.90751	ENSG00000182782	ENSG00000182782	185.816	rs749912980
QTS000024	ftp://ftp.ebi.ac.uk/pub/databases/spot/eQTL/sumstats/QTS000024/QTD000419/QTD000419.all.tsv.gz	ENSG00000182782	12	122345176	C	CT	chr12_122345176_C_CT	12	0.0306122	0.838569	-0.055611	0.272579	INDEL	12	392	0.90751	ENSG00000182782	ENSG00000182782	185.816	rs559964564
QTS000024	ftp://ftp.ebi.ac.uk/pub/databases/spot/eQTL/sumstats/QTS000024/QTD000419/QTD000419.all.tsv.gz	ENSG00000182782	12	122345176	C	CTT	chr12_122345176_C_CTT	13	0.0382653	0.268456	0.240369	0.216541	INDEL	15	392	0.98822	ENSG00000182782	ENSG00000182782	185.816	rs749912980
QTS000024	ftp://ftp.ebi.ac.uk/pub/databases/spot/eQTL/sumstats/QTS000024/QTD000419/QTD000419.all.tsv.gz	ENSG00000184047	12	122345176	C	CT	chr12_122345176_C_CT	12	0.0306122	0.200284	0.391634	0.304671	INDEL	12	392	0.90751	ENSG00000184047	ENSG00000184047	1.337	rs749912980
QTS000024	ftp://ftp.ebi.ac.uk/pub/databases/spot/eQTL/sumstats/QTS000024/QTD000419/QTD000419.all.tsv.gz	ENSG00000184047	12	122345176	C	CT	chr12_122345176_C_CT	12	0.0306122	0.200284	0.391634	0.304671	INDEL	12	392	0.90751	ENSG00000184047	ENSG00000184047	1.337	rs559964564
QTS000024	ftp://ftp.ebi.ac.uk/pub/databases/spot/eQTL/sumstats/QTS000024/QTD000419/QTD000419.all.tsv.gz	ENSG00000184047	12	122345176	C	CTT	chr12_122345176_C_CTT	13	0.0382653	0.692448	-0.0965979	0.243831	INDEL	15	392	0.98822	ENSG00000184047	ENSG00000184047	1.337	rs749912980
QTS000024	ftp://ftp.ebi.ac.uk/pub/databases/spot/eQTL/sumstats/QTS000024/QTD000419/QTD000419.all.tsv.gz	ENSG00000184445	12	122345176	C	CT	chr12_122345176_C_CT	12	0.0306122	0.737911	0.0863967	0.257797	INDEL	12	392	0.90751	ENSG00000184445	ENSG00000184445	1.567	rs749912980
QTS000024	ftp://ftp.ebi.ac.uk/pub/databases/spot/eQTL/sumstats/QTS000024/QTD000419/QTD000419.all.tsv.gz	ENSG00000184445	12	122345176	C	CT	chr12_122345176_C_CT	12	0.0306122	0.737911	0.0863967	0.257797	INDEL	12	392	0.90751	ENSG00000184445	ENSG00000184445	1.567	rs559964564
QTS000024	ftp://ftp.ebi.ac.uk/pub/databases/spot/eQTL/sumstats/QTS000024/QTD000419/QTD000419.all.tsv.gz	ENSG00000184445	12	122345176	C	CTT	chr12_122345176_C_CTT	13	0.0382653	0.808141	-0.0499737	0.2055	INDEL	15	392	0.98822	ENSG00000184445	ENSG00000184445	1.567	rs749912980
QTS000024	ftp://ftp.ebi.ac.uk/pub/databases/spot/eQTL/sumstats/QTS000024/QTD000419/QTD000419.all.tsv.gz	ENSG00000188735	12	122345176	C	CT	chr12_122345176_C_CT	12	0.0306122	0.644324	0.115145	0.248997	INDEL	12	392	0.90751	ENSG00000188735	ENSG00000188735	2.065	rs749912980
QTS000024	ftp://ftp.ebi.ac.uk/pub/databases/spot/eQTL/sumstats/QTS000024/QTD000419/QTD000419.all.tsv.gz	ENSG00000188735	12	122345176	C	CT	chr12_122345176_C_CT	12	0.0306122	0.644324	0.115145	0.248997	INDEL	12	392	0.90751	ENSG00000188735	ENSG00000188735	2.065	rs559964564
QTS000024	ftp://ftp.ebi.ac.uk/pub/databases/spot/eQTL/sumstats/QTS000024/QTD000419/QTD000419.all.tsv.gz	ENSG00000188735	12	122345176	C	CTT	chr12_122345176_C_CTT	13	0.0382653	0.634832	0.0944107	0.198449	INDEL	15	392	0.98822	ENSG00000188735	ENSG00000188735	2.065	rs749912980
QTS000024	ftp://ftp.ebi.ac.uk/pub/databases/spot/eQTL/sumstats/QTS000024/QTD000419/QTD000419.all.tsv.gz	ENSG00000212694	12	122345176	C	CT	chr12_122345176_C_CT	12	0.0306122	0.245409	0.240213	0.206129	INDEL	12	392	0.90751	ENSG00000212694	ENSG00000212694	13.374	rs749912980
QTS000024	ftp://ftp.ebi.ac.uk/pub/databases/spot/eQTL/sumstats/QTS000024/QTD000419/QTD000419.all.tsv.gz	ENSG00000212694	12	122345176	C	CT	chr12_122345176_C_CT	12	0.0306122	0.245409	0.240213	0.206129	INDEL	12	392	0.90751	ENSG00000212694	ENSG00000212694	13.374	rs559964564
QTS000024	ftp://ftp.ebi.ac.uk/pub/databases/spot/eQTL/sumstats/QTS000024/QTD000419/QTD000419.all.tsv.gz	ENSG00000212694	12	122345176	C	CTT	chr12_122345176_C_CTT	13	0.0382653	0.185624	0.218046	0.164106	INDEL	15	392	0.98822	ENSG00000212694	ENSG00000212694	13.374	rs749912980
QTS000024	ftp://ftp.ebi.ac.uk/pub/databases/spot/eQTL/sumstats/QTS000024/QTD000419/QTD000419.all.tsv.gz	ENSG00000255398	12	122345176	C	CT	chr12_122345176_C_CT	12	0.0306122	0.572267	-0.131726	0.232836	INDEL	12	392	0.90751	ENSG00000255398	ENSG00000255398	127.722	rs749912980
QTS000024	ftp://ftp.ebi.ac.uk/pub/databases/spot/eQTL/sumstats/QTS000024/QTD000419/QTD000419.all.tsv.gz	ENSG00000255398	12	122345176	C	CT	chr12_122345176_C_CT	12	0.0306122	0.572267	-0.131726	0.232836	INDEL	12	392	0.90751	ENSG00000255398	ENSG00000255398	127.722	rs559964564
QTS000024	ftp://ftp.ebi.ac.uk/pub/databases/spot/eQTL/sumstats/QTS000024/QTD000419/QTD000419.all.tsv.gz	ENSG00000255398	12	122345176	C	CTT	chr12_122345176_C_CTT	13	0.0382653	0.0231037	0.419527	0.183103	INDEL	15	392	0.98822	ENSG00000255398	ENSG00000255398	127.722	rs749912980
QTS000024	ftp://ftp.ebi.ac.uk/pub/databases/spot/eQTL/sumstats/QTS000024/QTD000419/QTD000419.all.tsv.gz	ENSG00000256249	12	122345176	C	CT	chr12_122345176_C_CT	12	0.0306122	0.87867	-0.0352141	0.230351	INDEL	12	392	0.90751	ENSG00000256249	ENSG00000256249	1.295	rs749912980
QTS000024	ftp://ftp.ebi.ac.uk/pub/databases/spot/eQTL/sumstats/QTS000024/QTD000419/QTD000419.all.tsv.gz	ENSG00000256249	12	122345176	C	CT	chr12_122345176_C_CT	12	0.0306122	0.87867	-0.0352141	0.230351	INDEL	12	392	0.90751	ENSG00000256249	ENSG00000256249	1.295	rs559964564
QTS000024	ftp://ftp.ebi.ac.uk/pub/databases/spot/eQTL/sumstats/QTS000024/QTD000419/QTD000419.all.tsv.gz	ENSG00000256249	12	122345176	C	CTT	chr12_122345176_C_CTT	13	0.0382653	0.270174	0.202395	0.182989	INDEL	15	392	0.98822	ENSG00000256249	ENSG00000256249	1.295	rs749912980
QTS000024	ftp://ftp.ebi.ac.uk/pub/databases/spot/eQTL/sumstats/QTS000024/QTD000419/QTD000419.all.tsv.gz	ENSG00000256742	12	122345176	C	CT	chr12_122345176_C_CT	12	0.0306122	0.680708	-0.105267	0.255402	INDEL	12	392	0.90751	ENSG00000256742	ENSG00000256742	1.067	rs749912980
QTS000024	ftp://ftp.ebi.ac.uk/pub/databases/spot/eQTL/sumstats/QTS000024/QTD000419/QTD000419.all.tsv.gz	ENSG00000256742	12	122345176	C	CT	chr12_122345176_C_CT	12	0.0306122	0.680708	-0.105267	0.255402	INDEL	12	392	0.90751	ENSG00000256742	ENSG00000256742	1.067	rs559964564
QTS000024	ftp://ftp.ebi.ac.uk/pub/databases/spot/eQTL/sumstats/QTS000024/QTD000419/QTD000419.all.tsv.gz	ENSG00000256742	12	122345176	C	CTT	chr12_122345176_C_CTT	13	0.0382653	0.781859	0.0564639	0.203613	INDEL	15	392	0.98822	ENSG00000256742	ENSG00000256742	1.067	rs749912980
QTS000024	ftp://ftp.ebi.ac.uk/pub/databases/spot/eQTL/sumstats/QTS000024/QTD000419/QTD000419.all.tsv.gz	ENSG00000272849	12	122345176	C	CT	chr12_122345176_C_CT	12	0.0306122	0.262831	0.282132	0.251181	INDEL	12	392	0.90751	ENSG00000272849	ENSG00000272849	25.362	rs749912980
QTS000024	ftp://ftp.ebi.ac.uk/pub/databases/spot/eQTL/sumstats/QTS000024/QTD000419/QTD000419.all.tsv.gz	ENSG00000272849	12	122345176	C	CT	chr12_122345176_C_CT	12	0.0306122	0.262831	0.282132	0.251181	INDEL	12	392	0.90751	ENSG00000272849	ENSG00000272849	25.362	rs559964564
QTS000024	ftp://ftp.ebi.ac.uk/pub/databases/spot/eQTL/sumstats/QTS000024/QTD000419/QTD000419.all.tsv.gz	ENSG00000272849	12	122345176	C	CTT	chr12_122345176_C_CTT	13	0.0382653	0.35137	0.187253	0.200411	INDEL	15	392	0.98822	ENSG00000272849	ENSG00000272849	25.362	rs749912980
QTS000024	ftp://ftp.ebi.ac.uk/pub/databases/spot/eQTL/sumstats/QTS000024/QTD000419/QTD000419.all.tsv.gz	ENSG00000274292	12	122345176	C	CT	chr12_122345176_C_CT	12	0.0306122	0.185455	-0.355944	0.267788	INDEL	12	392	0.90751	ENSG00000274292	ENSG00000274292	0.714	rs749912980
QTS000024	ftp://ftp.ebi.ac.uk/pub/databases/spot/eQTL/sumstats/QTS000024/QTD000419/QTD000419.all.tsv.gz	ENSG00000274292	12	122345176	C	CT	chr12_122345176_C_CT	12	0.0306122	0.185455	-0.355944	0.267788	INDEL	12	392	0.90751	ENSG00000274292	ENSG00000274292	0.714	rs559964564
QTS000024	ftp://ftp.ebi.ac.uk/pub/databases/spot/eQTL/sumstats/QTS000024/QTD000419/QTD000419.all.tsv.gz	ENSG00000274292	12	122345176	C	CTT	chr12_122345176_C_CTT	13	0.0382653	0.97453	-0.00685686	0.214472	INDEL	15	392	0.98822	ENSG00000274292	ENSG00000274292	0.714	rs749912980
QTS000024	ftp://ftp.ebi.ac.uk/pub/databases/spot/eQTL/sumstats/QTS000024/QTD000419/QTD000419.all.tsv.gz	ENSG00000275265	12	122345176	C	CT	chr12_122345176_C_CT	12	0.0306122	0.533482	-0.178217	0.285652	INDEL	12	392	0.90751	ENSG00000275265	ENSG00000275265	2.157	rs749912980
QTS000024	ftp://ftp.ebi.ac.uk/pub/databases/spot/eQTL/sumstats/QTS000024/QTD000419/QTD000419.all.tsv.gz	ENSG00000275265	12	122345176	C	CT	chr12_122345176_C_CT	12	0.0306122	0.533482	-0.178217	0.285652	INDEL	12	392	0.90751	ENSG00000275265	ENSG00000275265	2.157	rs559964564
QTS000024	ftp://ftp.ebi.ac.uk/pub/databases/spot/eQTL/sumstats/QTS000024/QTD000419/QTD000419.all.tsv.gz	ENSG00000275265	12	122345176	C	CTT	chr12_122345176_C_CTT	13	0.0382653	0.307714	0.232467	0.22726	INDEL	15	392	0.98822	ENSG00000275265	ENSG00000275265	2.157	rs749912980
QTS000024	ftp://ftp.ebi.ac.uk/pub/databases/spot/eQTL/sumstats/QTS000024/QTD000419/QTD000419.all.tsv.gz	ENSG00000276045	12	122345176	C	CT	chr12_122345176_C_CT	12	0.0306122	0.570721	0.119862	0.211014	INDEL	12	392	0.90751	ENSG00000276045	ENSG00000276045	100.71	rs749912980
QTS000024	ftp://ftp.ebi.ac.uk/pub/databases/spot/eQTL/sumstats/QTS000024/QTD000419/QTD000419.all.tsv.gz	ENSG00000276045	12	122345176	C	CT	chr12_122345176_C_CT	12	0.0306122	0.570721	0.119862	0.211014	INDEL	12	392	0.90751	ENSG00000276045	ENSG00000276045	100.71	rs559964564
QTS000024	ftp://ftp.ebi.ac.uk/pub/databases/spot/eQTL/sumstats/QTS000024/QTD000419/QTD000419.all.tsv.gz	ENSG00000276045	12	122345176	C	CTT	chr12_122345176_C_CTT	13	0.0382653	0.434515	0.131621	0.168049	INDEL	15	392	0.98822	ENSG00000276045	ENSG00000276045	100.71	rs749912980
QTS000024	ftp://ftp.ebi.ac.uk/pub/databases/spot/eQTL/sumstats/QTS000024/QTD000419/QTD000419.all.tsv.gz	ENSG00000278084	12	122345176	C	CT	chr12_122345176_C_CT	12	0.0306122	0.320443	-0.250053	0.250986	INDEL	12	392	0.90751	ENSG00000278084	ENSG00000278084	0	rs749912980
QTS000024	ftp://ftp.ebi.ac.uk/pub/databases/spot/eQTL/sumstats/QTS000024/QTD000419/QTD000419.all.tsv.gz	ENSG00000278084	12	122345176	C	CT	chr12_122345176_C_CT	12	0.0306122	0.320443	-0.250053	0.250986	INDEL	12	392	0.90751	ENSG00000278084	ENSG00000278084	0	rs559964564
QTS000024	ftp://ftp.ebi.ac.uk/pub/databases/spot/eQTL/sumstats/QTS000024/QTD000419/QTD000419.all.tsv.gz	ENSG00000278084	12	122345176	C	CTT	chr12_122345176_C_CTT	13	0.0382653	0.978468	-0.00542128	0.200589	INDEL	15	392	0.98822	ENSG00000278084	ENSG00000278084	0	rs749912980
QTS000024	ftp://ftp.ebi.ac.uk/pub/databases/spot/eQTL/sumstats/QTS000024/QTD000419/QTD000419.all.tsv.gz	ENSG00000033030	12	122345323	A	AT	chr12_122345323_A_AT	133	0.464286	0.0250851	0.176877	0.0783036	INDEL	210	392	0.98648	ENSG00000033030	ENSG00000033030	19.821	rs5801470
QTS000024	ftp://ftp.ebi.ac.uk/pub/databases/spot/eQTL/sumstats/QTS000024/QTD000419/QTD000419.all.tsv.gz	ENSG00000051825	12	122345323	A	AT	chr12_122345323_A_AT	133	0.464286	0.220257	0.0720495	0.0585722	INDEL	210	392	0.98648	ENSG00000051825	ENSG00000051825	1.583	rs5801470
QTS000024	ftp://ftp.ebi.ac.uk/pub/databases/spot/eQTL/sumstats/QTS000024/QTD000419/QTD000419.all.tsv.gz	ENSG00000089053	12	122345323	A	AT	chr12_122345323_A_AT	133	0.464286	0.994612	0.00049608	0.0733667	INDEL	210	392	0.98648	ENSG00000089053	ENSG00000089053	12.822	rs5801470
QTS000024	ftp://ftp.ebi.ac.uk/pub/databases/spot/eQTL/sumstats/QTS000024/QTD000419/QTD000419.all.tsv.gz	ENSG00000089094	12	122345323	A	AT	chr12_122345323_A_AT	133	0.464286	0.490889	0.0453583	0.0657079	INDEL	210	392	0.98648	ENSG00000089094	ENSG00000089094	26.454	rs5801470
QTS000024	ftp://ftp.ebi.ac.uk/pub/databases/spot/eQTL/sumstats/QTS000024/QTD000419/QTD000419.all.tsv.gz	ENSG00000110801	12	122345323	A	AT	chr12_122345323_A_AT	133	0.464286	0.379729	0.0834822	0.0948067	INDEL	210	392	0.98648	ENSG00000110801	ENSG00000110801	3.216	rs5801470
QTS000024	ftp://ftp.ebi.ac.uk/pub/databases/spot/eQTL/sumstats/QTS000024/QTD000419/QTD000419.all.tsv.gz	ENSG00000110987	12	122345323	A	AT	chr12_122345323_A_AT	133	0.464286	0.0372061	-0.195245	0.0930194	INDEL	210	392	0.98648	ENSG00000110987	ENSG00000110987	0.784	rs5801470
QTS000024	ftp://ftp.ebi.ac.uk/pub/databases/spot/eQTL/sumstats/QTS000024/QTD000419/QTD000419.all.tsv.gz	ENSG00000111011	12	122345323	A	AT	chr12_122345323_A_AT	133	0.464286	0.924457	-0.00484724	0.0510484	INDEL	210	392	0.98648	ENSG00000111011	ENSG00000111011	74.529	rs5801470
QTS000024	ftp://ftp.ebi.ac.uk/pub/databases/spot/eQTL/sumstats/QTS000024/QTD000419/QTD000419.all.tsv.gz	ENSG00000111328	12	122345323	A	AT	chr12_122345323_A_AT	133	0.464286	0.154267	0.100883	0.0705175	INDEL	210	392	0.98648	ENSG00000111328	ENSG00000111328	4.212	rs5801470
QTS000024	ftp://ftp.ebi.ac.uk/pub/databases/spot/eQTL/sumstats/QTS000024/QTD000419/QTD000419.all.tsv.gz	ENSG00000130779	12	122345323	A	AT	chr12_122345323_A_AT	133	0.464286	0.417117	-0.0547515	0.0673204	INDEL	210	392	0.98648	ENSG00000130779	ENSG00000130779	46.102	rs5801470
QTS000024	ftp://ftp.ebi.ac.uk/pub/databases/spot/eQTL/sumstats/QTS000024/QTD000419/QTD000419.all.tsv.gz	ENSG00000130787	12	122345323	A	AT	chr12_122345323_A_AT	133	0.464286	0.245328	-0.0595971	0.0511319	INDEL	210	392	0.98648	ENSG00000130787	ENSG00000130787	4.716	rs5801470
QTS000024	ftp://ftp.ebi.ac.uk/pub/databases/spot/eQTL/sumstats/QTS000024/QTD000419/QTD000419.all.tsv.gz	ENSG00000130921	12	122345323	A	AT	chr12_122345323_A_AT	133	0.464286	0.307897	0.0744461	0.0728061	INDEL	210	392	0.98648	ENSG00000130921	ENSG00000130921	1.504	rs5801470
QTS000024	ftp://ftp.ebi.ac.uk/pub/databases/spot/eQTL/sumstats/QTS000024/QTD000419/QTD000419.all.tsv.gz	ENSG00000139714	12	122345323	A	AT	chr12_122345323_A_AT	133	0.464286	0.602451	-0.0457988	0.0877717	INDEL	210	392	0.98648	ENSG00000139714	ENSG00000139714	0.655	rs5801470
QTS000024	ftp://ftp.ebi.ac.uk/pub/databases/spot/eQTL/sumstats/QTS000024/QTD000419/QTD000419.all.tsv.gz	ENSG00000139718	12	122345323	A	AT	chr12_122345323_A_AT	133	0.464286	0.971579	0.00264632	0.0741741	INDEL	210	392	0.98648	ENSG00000139718	ENSG00000139718	45.807	rs5801470
QTS000024	ftp://ftp.ebi.ac.uk/pub/databases/spot/eQTL/sumstats/QTS000024/QTD000419/QTD000419.all.tsv.gz	ENSG00000139719	12	122345323	A	AT	chr12_122345323_A_AT	133	0.464286	0.885654	0.00978076	0.0679179	INDEL	210	392	0.98648	ENSG00000139719	ENSG00000139719	6.746	rs5801470
QTS000024	ftp://ftp.ebi.ac.uk/pub/databases/spot/eQTL/sumstats/QTS000024/QTD000419/QTD000419.all.tsv.gz	ENSG00000139722	12	122345323	A	AT	chr12_122345323_A_AT	133	0.464286	0.838737	0.0117322	0.0575663	INDEL	210	392	0.98648	ENSG00000139722	ENSG00000139722	34.685	rs5801470
QTS000024	ftp://ftp.ebi.ac.uk/pub/databases/spot/eQTL/sumstats/QTS000024/QTD000419/QTD000419.all.tsv.gz	ENSG00000139725	12	122345323	A	AT	chr12_122345323_A_AT	133	0.464286	0.0488998	0.108003	0.0544695	INDEL	210	392	0.98648	ENSG00000139725	ENSG00000139725	2.405	rs5801470
QTS000024	ftp://ftp.ebi.ac.uk/pub/databases/spot/eQTL/sumstats/QTS000024/QTD000419/QTD000419.all.tsv.gz	ENSG00000139726	12	122345323	A	AT	chr12_122345323_A_AT	133	0.464286	0.292632	0.0612921	0.0580726	INDEL	210	392	0.98648	ENSG00000139726	ENSG00000139726	42.233	rs5801470
QTS000024	ftp://ftp.ebi.ac.uk/pub/databases/spot/eQTL/sumstats/QTS000024/QTD000419/QTD000419.all.tsv.gz	ENSG00000150967	12	122345323	A	AT	chr12_122345323_A_AT	133	0.464286	0.0541296	0.0971199	0.050103	INDEL	210	392	0.98648	ENSG00000150967	ENSG00000150967	0.7	rs5801470
QTS000024	ftp://ftp.ebi.ac.uk/pub/databases/spot/eQTL/sumstats/QTS000024/QTD000419/QTD000419.all.tsv.gz	ENSG00000158104	12	122345323	A	AT	chr12_122345323_A_AT	133	0.464286	0.490014	0.0638933	0.0923717	INDEL	210	392	0.98648	ENSG00000158104	ENSG00000158104	35.905	rs5801470
QTS000024	ftp://ftp.ebi.ac.uk/pub/databases/spot/eQTL/sumstats/QTS000024/QTD000419/QTD000419.all.tsv.gz	ENSG00000170633	12	122345323	A	AT	chr12_122345323_A_AT	133	0.464286	0.13455	0.096283	0.0640553	INDEL	210	392	0.98648	ENSG00000170633	ENSG00000170633	19.764	rs5801470
QTS000024	ftp://ftp.ebi.ac.uk/pub/databases/spot/eQTL/sumstats/QTS000024/QTD000419/QTD000419.all.tsv.gz	ENSG00000175727	12	122345323	A	AT	chr12_122345323_A_AT	133	0.464286	0.993968	0.000564215	0.0745236	INDEL	210	392	0.98648	ENSG00000175727	ENSG00000175727	18.676	rs5801470
QTS000024	ftp://ftp.ebi.ac.uk/pub/databases/spot/eQTL/sumstats/QTS000024/QTD000419/QTD000419.all.tsv.gz	ENSG00000176383	12	122345323	A	AT	chr12_122345323_A_AT	133	0.464286	0.42763	0.0691098	0.0869259	INDEL	210	392	0.98648	ENSG00000176383	ENSG00000176383	0.804	rs5801470
QTS000024	ftp://ftp.ebi.ac.uk/pub/databases/spot/eQTL/sumstats/QTS000024/QTD000419/QTD000419.all.tsv.gz	ENSG00000182196	12	122345323	A	AT	chr12_122345323_A_AT	133	0.464286	0.440466	0.0596172	0.0771135	INDEL	210	392	0.98648	ENSG00000182196	ENSG00000182196	1.039	rs5801470
QTS000024	ftp://ftp.ebi.ac.uk/pub/databases/spot/eQTL/sumstats/QTS000024/QTD000419/QTD000419.all.tsv.gz	ENSG00000182782	12	122345323	A	AT	chr12_122345323_A_AT	133	0.464286	0.814278	-0.0205262	0.0872514	INDEL	210	392	0.98648	ENSG00000182782	ENSG00000182782	185.816	rs5801470
QTS000024	ftp://ftp.ebi.ac.uk/pub/databases/spot/eQTL/sumstats/QTS000024/QTD000419/QTD000419.all.tsv.gz	ENSG00000184047	12	122345323	A	AT	chr12_122345323_A_AT	133	0.464286	0.188687	0.128651	0.097504	INDEL	210	392	0.98648	ENSG00000184047	ENSG00000184047	1.337	rs5801470
QTS000024	ftp://ftp.ebi.ac.uk/pub/databases/spot/eQTL/sumstats/QTS000024/QTD000419/QTD000419.all.tsv.gz	ENSG00000184445	12	122345323	A	AT	chr12_122345323_A_AT	133	0.464286	0.115517	0.129655	0.0819838	INDEL	210	392	0.98648	ENSG00000184445	ENSG00000184445	1.567	rs5801470
QTS000024	ftp://ftp.ebi.ac.uk/pub/databases/spot/eQTL/sumstats/QTS000024/QTD000419/QTD000419.all.tsv.gz	ENSG00000188735	12	122345323	A	AT	chr12_122345323_A_AT	133	0.464286	0.630256	-0.038431	0.0797016	INDEL	210	392	0.98648	ENSG00000188735	ENSG00000188735	2.065	rs5801470
QTS000024	ftp://ftp.ebi.ac.uk/pub/databases/spot/eQTL/sumstats/QTS000024/QTD000419/QTD000419.all.tsv.gz	ENSG00000212694	12	122345323	A	AT	chr12_122345323_A_AT	133	0.464286	0.656359	0.0295016	0.0661941	INDEL	210	392	0.98648	ENSG00000212694	ENSG00000212694	13.374	rs5801470
QTS000024	ftp://ftp.ebi.ac.uk/pub/databases/spot/eQTL/sumstats/QTS000024/QTD000419/QTD000419.all.tsv.gz	ENSG00000255398	12	122345323	A	AT	chr12_122345323_A_AT	133	0.464286	0.525017	-0.047456	0.0745149	INDEL	210	392	0.98648	ENSG00000255398	ENSG00000255398	127.722	rs5801470
QTS000024	ftp://ftp.ebi.ac.uk/pub/databases/spot/eQTL/sumstats/QTS000024/QTD000419/QTD000419.all.tsv.gz	ENSG00000256249	12	122345323	A	AT	chr12_122345323_A_AT	133	0.464286	0.319228	0.0734506	0.0735393	INDEL	210	392	0.98648	ENSG00000256249	ENSG00000256249	1.295	rs5801470
QTS000024	ftp://ftp.ebi.ac.uk/pub/databases/spot/eQTL/sumstats/QTS000024/QTD000419/QTD000419.all.tsv.gz	ENSG00000256742	12	122345323	A	AT	chr12_122345323_A_AT	133	0.464286	0.769003	-0.0240517	0.0817748	INDEL	210	392	0.98648	ENSG00000256742	ENSG00000256742	1.067	rs5801470
QTS000024	ftp://ftp.ebi.ac.uk/pub/databases/spot/eQTL/sumstats/QTS000024/QTD000419/QTD000419.all.tsv.gz	ENSG00000272849	12	122345323	A	AT	chr12_122345323_A_AT	133	0.464286	0.615447	-0.0405709	0.0806283	INDEL	210	392	0.98648	ENSG00000272849	ENSG00000272849	25.362	rs5801470
QTS000024	ftp://ftp.ebi.ac.uk/pub/databases/spot/eQTL/sumstats/QTS000024/QTD000419/QTD000419.all.tsv.gz	ENSG00000274292	12	122345323	A	AT	chr12_122345323_A_AT	133	0.464286	0.278069	0.0934082	0.085858	INDEL	210	392	0.98648	ENSG00000274292	ENSG00000274292	0.714	rs5801470
QTS000024	ftp://ftp.ebi.ac.uk/pub/databases/spot/eQTL/sumstats/QTS000024/QTD000419/QTD000419.all.tsv.gz	ENSG00000275265	12	122345323	A	AT	chr12_122345323_A_AT	133	0.464286	0.377847	0.0807488	0.0913405	INDEL	210	392	0.98648	ENSG00000275265	ENSG00000275265	2.157	rs5801470
QTS000024	ftp://ftp.ebi.ac.uk/pub/databases/spot/eQTL/sumstats/QTS000024/QTD000419/QTD000419.all.tsv.gz	ENSG00000276045	12	122345323	A	AT	chr12_122345323_A_AT	133	0.464286	0.213445	-0.0840496	0.0673182	INDEL	210	392	0.98648	ENSG00000276045	ENSG00000276045	100.71	rs5801470
QTS000024	ftp://ftp.ebi.ac.uk/pub/databases/spot/eQTL/sumstats/QTS000024/QTD000419/QTD000419.all.tsv.gz	ENSG00000278084	12	122345323	A	AT	chr12_122345323_A_AT	133	0.464286	0.69711	-0.0313936	0.0805286	INDEL	210	392	0.98648	ENSG00000278084	ENSG00000278084	0	rs5801470
QTS000024	ftp://ftp.ebi.ac.uk/pub/databases/spot/eQTL/sumstats/QTS000024/QTD000419/QTD000419.all.tsv.gz	ENSG00000033030	12	122345420	C	T	chr12_122345420_C_T	5	0.0153061	0.0776657	-0.627967	0.353889	SNP	6	392	0.68051	ENSG00000033030	ENSG00000033030	19.821	rs112843823
QTS000024	ftp://ftp.ebi.ac.uk/pub/databases/spot/eQTL/sumstats/QTS000024/QTD000419/QTD000419.all.tsv.gz	ENSG00000051825	12	122345420	C	T	chr12_122345420_C_T	5	0.0153061	0.963362	-0.0121627	0.264418	SNP	6	392	0.68051	ENSG00000051825	ENSG00000051825	1.583	rs112843823
QTS000024	ftp://ftp.ebi.ac.uk/pub/databases/spot/eQTL/sumstats/QTS000024/QTD000419/QTD000419.all.tsv.gz	ENSG00000089053	12	122345420	C	T	chr12_122345420_C_T	5	0.0153061	0.993853	0.00254441	0.329832	SNP	6	392	0.68051	ENSG00000089053	ENSG00000089053	12.822	rs112843823
QTS000024	ftp://ftp.ebi.ac.uk/pub/databases/spot/eQTL/sumstats/QTS000024/QTD000419/QTD000419.all.tsv.gz	ENSG00000089094	12	122345420	C	T	chr12_122345420_C_T	5	0.0153061	0.888042	0.0416984	0.295773	SNP	6	392	0.68051	ENSG00000089094	ENSG00000089094	26.454	rs112843823
QTS000024	ftp://ftp.ebi.ac.uk/pub/databases/spot/eQTL/sumstats/QTS000024/QTD000419/QTD000419.all.tsv.gz	ENSG00000110801	12	122345420	C	T	chr12_122345420_C_T	5	0.0153061	0.678945	-0.176993	0.426929	SNP	6	392	0.68051	ENSG00000110801	ENSG00000110801	3.216	rs112843823
QTS000024	ftp://ftp.ebi.ac.uk/pub/databases/spot/eQTL/sumstats/QTS000024/QTD000419/QTD000419.all.tsv.gz	ENSG00000110987	12	122345420	C	T	chr12_122345420_C_T	5	0.0153061	0.885133	0.0612267	0.423218	SNP	6	392	0.68051	ENSG00000110987	ENSG00000110987	0.784	rs112843823
QTS000024	ftp://ftp.ebi.ac.uk/pub/databases/spot/eQTL/sumstats/QTS000024/QTD000419/QTD000419.all.tsv.gz	ENSG00000111011	12	122345420	C	T	chr12_122345420_C_T	5	0.0153061	0.230907	-0.274783	0.228592	SNP	6	392	0.68051	ENSG00000111011	ENSG00000111011	74.529	rs112843823
QTS000024	ftp://ftp.ebi.ac.uk/pub/databases/spot/eQTL/sumstats/QTS000024/QTD000419/QTD000419.all.tsv.gz	ENSG00000111328	12	122345420	C	T	chr12_122345420_C_T	5	0.0153061	0.523403	-0.203602	0.318451	SNP	6	392	0.68051	ENSG00000111328	ENSG00000111328	4.212	rs112843823
QTS000024	ftp://ftp.ebi.ac.uk/pub/databases/spot/eQTL/sumstats/QTS000024/QTD000419/QTD000419.all.tsv.gz	ENSG00000130779	12	122345420	C	T	chr12_122345420_C_T	5	0.0153061	0.373216	0.270068	0.302537	SNP	6	392	0.68051	ENSG00000130779	ENSG00000130779	46.102	rs112843823
QTS000024	ftp://ftp.ebi.ac.uk/pub/databases/spot/eQTL/sumstats/QTS000024/QTD000419/QTD000419.all.tsv.gz	ENSG00000130787	12	122345420	C	T	chr12_122345420_C_T	5	0.0153061	0.890767	0.0317303	0.230721	SNP	6	392	0.68051	ENSG00000130787	ENSG00000130787	4.716	rs112843823
QTS000024	ftp://ftp.ebi.ac.uk/pub/databases/spot/eQTL/sumstats/QTS000024/QTD000419/QTD000419.all.tsv.gz	ENSG00000130921	12	122345420	C	T	chr12_122345420_C_T	5	0.0153061	0.77697	0.0931032	0.328183	SNP	6	392	0.68051	ENSG00000130921	ENSG00000130921	1.504	rs112843823
QTS000024	ftp://ftp.ebi.ac.uk/pub/databases/spot/eQTL/sumstats/QTS000024/QTD000419/QTD000419.all.tsv.gz	ENSG00000139714	12	122345420	C	T	chr12_122345420_C_T	5	0.0153061	0.933415	0.0330378	0.394881	SNP	6	392	0.68051	ENSG00000139714	ENSG00000139714	0.655	rs112843823
QTS000024	ftp://ftp.ebi.ac.uk/pub/databases/spot/eQTL/sumstats/QTS000024/QTD000419/QTD000419.all.tsv.gz	ENSG00000139718	12	122345420	C	T	chr12_122345420_C_T	5	0.0153061	0.567657	0.190753	0.333161	SNP	6	392	0.68051	ENSG00000139718	ENSG00000139718	45.807	rs112843823
QTS000024	ftp://ftp.ebi.ac.uk/pub/databases/spot/eQTL/sumstats/QTS000024/QTD000419/QTD000419.all.tsv.gz	ENSG00000139719	12	122345420	C	T	chr12_122345420_C_T	5	0.0153061	0.0645582	-0.562502	0.302477	SNP	6	392	0.68051	ENSG00000139719	ENSG00000139719	6.746	rs112843823
QTS000024	ftp://ftp.ebi.ac.uk/pub/databases/spot/eQTL/sumstats/QTS000024/QTD000419/QTD000419.all.tsv.gz	ENSG00000139722	12	122345420	C	T	chr12_122345420_C_T	5	0.0153061	0.281549	0.278656	0.257999	SNP	6	392	0.68051	ENSG00000139722	ENSG00000139722	34.685	rs112843823
QTS000024	ftp://ftp.ebi.ac.uk/pub/databases/spot/eQTL/sumstats/QTS000024/QTD000419/QTD000419.all.tsv.gz	ENSG00000139725	12	122345420	C	T	chr12_122345420_C_T	5	0.0153061	0.917608	-0.0256406	0.247514	SNP	6	392	0.68051	ENSG00000139725	ENSG00000139725	2.405	rs112843823
QTS000024	ftp://ftp.ebi.ac.uk/pub/databases/spot/eQTL/sumstats/QTS000024/QTD000419/QTD000419.all.tsv.gz	ENSG00000139726	12	122345420	C	T	chr12_122345420_C_T	5	0.0153061	0.955539	0.0146203	0.261875	SNP	6	392	0.68051	ENSG00000139726	ENSG00000139726	42.233	rs112843823
QTS000024	ftp://ftp.ebi.ac.uk/pub/databases/spot/eQTL/sumstats/QTS000024/QTD000419/QTD000419.all.tsv.gz	ENSG00000150967	12	122345420	C	T	chr12_122345420_C_T	5	0.0153061	0.0939495	-0.380214	0.225811	SNP	6	392	0.68051	ENSG00000150967	ENSG00000150967	0.7	rs112843823
QTS000024	ftp://ftp.ebi.ac.uk/pub/databases/spot/eQTL/sumstats/QTS000024/QTD000419/QTD000419.all.tsv.gz	ENSG00000158104	12	122345420	C	T	chr12_122345420_C_T	5	0.0153061	0.61253	-0.210815	0.415525	SNP	6	392	0.68051	ENSG00000158104	ENSG00000158104	35.905	rs112843823
QTS000024	ftp://ftp.ebi.ac.uk/pub/databases/spot/eQTL/sumstats/QTS000024/QTD000419/QTD000419.all.tsv.gz	ENSG00000170633	12	122345420	C	T	chr12_122345420_C_T	5	0.0153061	0.760939	0.0882704	0.289689	SNP	6	392	0.68051	ENSG00000170633	ENSG00000170633	19.764	rs112843823
QTS000024	ftp://ftp.ebi.ac.uk/pub/databases/spot/eQTL/sumstats/QTS000024/QTD000419/QTD000419.all.tsv.gz	ENSG00000175727	12	122345420	C	T	chr12_122345420_C_T	5	0.0153061	0.880547	0.0504153	0.335012	SNP	6	392	0.68051	ENSG00000175727	ENSG00000175727	18.676	rs112843823
QTS000024	ftp://ftp.ebi.ac.uk/pub/databases/spot/eQTL/sumstats/QTS000024/QTD000419/QTD000419.all.tsv.gz	ENSG00000176383	12	122345420	C	T	chr12_122345420_C_T	5	0.0153061	0.00599554	-1.06609	0.383368	SNP	6	392	0.68051	ENSG00000176383	ENSG00000176383	0.804	rs112843823
QTS000024	ftp://ftp.ebi.ac.uk/pub/databases/spot/eQTL/sumstats/QTS000024/QTD000419/QTD000419.all.tsv.gz	ENSG00000182196	12	122345420	C	T	chr12_122345420_C_T	5	0.0153061	0.728556	-0.120658	0.347133	SNP	6	392	0.68051	ENSG00000182196	ENSG00000182196	1.039	rs112843823
QTS000024	ftp://ftp.ebi.ac.uk/pub/databases/spot/eQTL/sumstats/QTS000024/QTD000419/QTD000419.all.tsv.gz	ENSG00000182782	12	122345420	C	T	chr12_122345420_C_T	5	0.0153061	0.821054	-0.0888533	0.392257	SNP	6	392	0.68051	ENSG00000182782	ENSG00000182782	185.816	rs112843823
QTS000024	ftp://ftp.ebi.ac.uk/pub/databases/spot/eQTL/sumstats/QTS000024/QTD000419/QTD000419.all.tsv.gz	ENSG00000184047	12	122345420	C	T	chr12_122345420_C_T	5	0.0153061	0.705942	0.166383	0.440275	SNP	6	392	0.68051	ENSG00000184047	ENSG00000184047	1.337	rs112843823
QTS000024	ftp://ftp.ebi.ac.uk/pub/databases/spot/eQTL/sumstats/QTS000024/QTD000419/QTD000419.all.tsv.gz	ENSG00000184445	12	122345420	C	T	chr12_122345420_C_T	5	0.0153061	0.685099	-0.150664	0.370941	SNP	6	392	0.68051	ENSG00000184445	ENSG00000184445	1.567	rs112843823
QTS000024	ftp://ftp.ebi.ac.uk/pub/databases/spot/eQTL/sumstats/QTS000024/QTD000419/QTD000419.all.tsv.gz	ENSG00000188735	12	122345420	C	T	chr12_122345420_C_T	5	0.0153061	0.924626	-0.0339676	0.358533	SNP	6	392	0.68051	ENSG00000188735	ENSG00000188735	2.065	rs112843823
QTS000024	ftp://ftp.ebi.ac.uk/pub/databases/spot/eQTL/sumstats/QTS000024/QTD000419/QTD000419.all.tsv.gz	ENSG00000212694	12	122345420	C	T	chr12_122345420_C_T	5	0.0153061	0.0694648	-0.538815	0.295044	SNP	6	392	0.68051	ENSG00000212694	ENSG00000212694	13.374	rs112843823
QTS000024	ftp://ftp.ebi.ac.uk/pub/databases/spot/eQTL/sumstats/QTS000024/QTD000419/QTD000419.all.tsv.gz	ENSG00000255398	12	122345420	C	T	chr12_122345420_C_T	5	0.0153061	0.356958	0.308998	0.334582	SNP	6	392	0.68051	ENSG00000255398	ENSG00000255398	127.722	rs112843823
QTS000024	ftp://ftp.ebi.ac.uk/pub/databases/spot/eQTL/sumstats/QTS000024/QTD000419/QTD000419.all.tsv.gz	ENSG00000256249	12	122345420	C	T	chr12_122345420_C_T	5	0.0153061	0.564497	-0.191188	0.331213	SNP	6	392	0.68051	ENSG00000256249	ENSG00000256249	1.295	rs112843823
QTS000024	ftp://ftp.ebi.ac.uk/pub/databases/spot/eQTL/sumstats/QTS000024/QTD000419/QTD000419.all.tsv.gz	ENSG00000256742	12	122345420	C	T	chr12_122345420_C_T	5	0.0153061	0.500432	0.24796	0.367258	SNP	6	392	0.68051	ENSG00000256742	ENSG00000256742	1.067	rs112843823
QTS000024	ftp://ftp.ebi.ac.uk/pub/databases/spot/eQTL/sumstats/QTS000024/QTD000419/QTD000419.all.tsv.gz	ENSG00000272849	12	122345420	C	T	chr12_122345420_C_T	5	0.0153061	0.117256	-0.567037	0.360274	SNP	6	392	0.68051	ENSG00000272849	ENSG00000272849	25.362	rs112843823
QTS000024	ftp://ftp.ebi.ac.uk/pub/databases/spot/eQTL/sumstats/QTS000024/QTD000419/QTD000419.all.tsv.gz	ENSG00000274292	12	122345420	C	T	chr12_122345420_C_T	5	0.0153061	0.16092	-0.54219	0.385146	SNP	6	392	0.68051	ENSG00000274292	ENSG00000274292	0.714	rs112843823
QTS000024	ftp://ftp.ebi.ac.uk/pub/databases/spot/eQTL/sumstats/QTS000024/QTD000419/QTD000419.all.tsv.gz	ENSG00000275265	12	122345420	C	T	chr12_122345420_C_T	5	0.0153061	0.486708	-0.286439	0.410971	SNP	6	392	0.68051	ENSG00000275265	ENSG00000275265	2.157	rs112843823
QTS000024	ftp://ftp.ebi.ac.uk/pub/databases/spot/eQTL/sumstats/QTS000024/QTD000419/QTD000419.all.tsv.gz	ENSG00000276045	12	122345420	C	T	chr12_122345420_C_T	5	0.0153061	0.697159	0.118419	0.303813	SNP	6	392	0.68051	ENSG00000276045	ENSG00000276045	100.71	rs112843823
QTS000024	ftp://ftp.ebi.ac.uk/pub/databases/spot/eQTL/sumstats/QTS000024/QTD000419/QTD000419.all.tsv.gz	ENSG00000278084	12	122345420	C	T	chr12_122345420_C_T	5	0.0153061	0.121315	0.560031	0.359781	SNP	6	392	0.68051	ENSG00000278084	ENSG00000278084	0	rs112843823
QTS000024	ftp://ftp.ebi.ac.uk/pub/databases/spot/eQTL/sumstats/QTS000024/QTD000419/QTD000419.all.tsv.gz	ENSG00000033030	12	122345524	CCTT	C	chr12_122345524_CCTT_C	44	0.130102	0.783232	-0.0348257	0.1264	INDEL	51	392	0.99859	ENSG00000033030	ENSG00000033030	19.821	rs143279808
QTS000024	ftp://ftp.ebi.ac.uk/pub/databases/spot/eQTL/sumstats/QTS000024/QTD000419/QTD000419.all.tsv.gz	ENSG00000051825	12	122345524	CCTT	C	chr12_122345524_CCTT_C	44	0.130102	0.505163	0.0624569	0.0935376	INDEL	51	392	0.99859	ENSG00000051825	ENSG00000051825	1.583	rs143279808
QTS000024	ftp://ftp.ebi.ac.uk/pub/databases/spot/eQTL/sumstats/QTS000024/QTD000419/QTD000419.all.tsv.gz	ENSG00000089053	12	122345524	CCTT	C	chr12_122345524_CCTT_C	44	0.130102	0.410815	-0.0961231	0.116602	INDEL	51	392	0.99859	ENSG00000089053	ENSG00000089053	12.822	rs143279808
QTS000024	ftp://ftp.ebi.ac.uk/pub/databases/spot/eQTL/sumstats/QTS000024/QTD000419/QTD000419.all.tsv.gz	ENSG00000089094	12	122345524	CCTT	C	chr12_122345524_CCTT_C	44	0.130102	0.596812	0.055474	0.104682	INDEL	51	392	0.99859	ENSG00000089094	ENSG00000089094	26.454	rs143279808
QTS000024	ftp://ftp.ebi.ac.uk/pub/databases/spot/eQTL/sumstats/QTS000024/QTD000419/QTD000419.all.tsv.gz	ENSG00000110801	12	122345524	CCTT	C	chr12_122345524_CCTT_C	44	0.130102	0.114131	0.238515	0.15024	INDEL	51	392	0.99859	ENSG00000110801	ENSG00000110801	3.216	rs143279808
QTS000024	ftp://ftp.ebi.ac.uk/pub/databases/spot/eQTL/sumstats/QTS000024/QTD000419/QTD000419.all.tsv.gz	ENSG00000110987	12	122345524	CCTT	C	chr12_122345524_CCTT_C	44	0.130102	0.35597	-0.138401	0.149552	INDEL	51	392	0.99859	ENSG00000110987	ENSG00000110987	0.784	rs143279808
QTS000024	ftp://ftp.ebi.ac.uk/pub/databases/spot/eQTL/sumstats/QTS000024/QTD000419/QTD000419.all.tsv.gz	ENSG00000111011	12	122345524	CCTT	C	chr12_122345524_CCTT_C	44	0.130102	0.0524057	-0.157075	0.0804429	INDEL	51	392	0.99859	ENSG00000111011	ENSG00000111011	74.529	rs143279808
QTS000024	ftp://ftp.ebi.ac.uk/pub/databases/spot/eQTL/sumstats/QTS000024/QTD000419/QTD000419.all.tsv.gz	ENSG00000111328	12	122345524	CCTT	C	chr12_122345524_CCTT_C	44	0.130102	0.280622	0.121801	0.112554	INDEL	51	392	0.99859	ENSG00000111328	ENSG00000111328	4.212	rs143279808
QTS000024	ftp://ftp.ebi.ac.uk/pub/databases/spot/eQTL/sumstats/QTS000024/QTD000419/QTD000419.all.tsv.gz	ENSG00000130779	12	122345524	CCTT	C	chr12_122345524_CCTT_C	44	0.130102	0.308481	-0.109361	0.107081	INDEL	51	392	0.99859	ENSG00000130779	ENSG00000130779	46.102	rs143279808
QTS000024	ftp://ftp.ebi.ac.uk/pub/databases/spot/eQTL/sumstats/QTS000024/QTD000419/QTD000419.all.tsv.gz	ENSG00000130787	12	122345524	CCTT	C	chr12_122345524_CCTT_C	44	0.130102	0.00666765	-0.219772	0.0800723	INDEL	51	392	0.99859	ENSG00000130787	ENSG00000130787	4.716	rs143279808
QTS000024	ftp://ftp.ebi.ac.uk/pub/databases/spot/eQTL/sumstats/QTS000024/QTD000419/QTD000419.all.tsv.gz	ENSG00000130921	12	122345524	CCTT	C	chr12_122345524_CCTT_C	44	0.130102	0.0504111	0.226575	0.115036	INDEL	51	392	0.99859	ENSG00000130921	ENSG00000130921	1.504	rs143279808
QTS000024	ftp://ftp.ebi.ac.uk/pub/databases/spot/eQTL/sumstats/QTS000024/QTD000419/QTD000419.all.tsv.gz	ENSG00000139714	12	122345524	CCTT	C	chr12_122345524_CCTT_C	44	0.130102	0.912705	-0.0153537	0.139858	INDEL	51	392	0.99859	ENSG00000139714	ENSG00000139714	0.655	rs143279808
QTS000024	ftp://ftp.ebi.ac.uk/pub/databases/spot/eQTL/sumstats/QTS000024/QTD000419/QTD000419.all.tsv.gz	ENSG00000139718	12	122345524	CCTT	C	chr12_122345524_CCTT_C	44	0.130102	0.135091	-0.176188	0.117378	INDEL	51	392	0.99859	ENSG00000139718	ENSG00000139718	45.807	rs143279808
QTS000024	ftp://ftp.ebi.ac.uk/pub/databases/spot/eQTL/sumstats/QTS000024/QTD000419/QTD000419.all.tsv.gz	ENSG00000139719	12	122345524	CCTT	C	chr12_122345524_CCTT_C	44	0.130102	0.729813	-0.037398	0.108115	INDEL	51	392	0.99859	ENSG00000139719	ENSG00000139719	6.746	rs143279808
QTS000024	ftp://ftp.ebi.ac.uk/pub/databases/spot/eQTL/sumstats/QTS000024/QTD000419/QTD000419.all.tsv.gz	ENSG00000139722	12	122345524	CCTT	C	chr12_122345524_CCTT_C	44	0.130102	0.174075	0.124457	0.0912046	INDEL	51	392	0.99859	ENSG00000139722	ENSG00000139722	34.685	rs143279808
QTS000024	ftp://ftp.ebi.ac.uk/pub/databases/spot/eQTL/sumstats/QTS000024/QTD000419/QTD000419.all.tsv.gz	ENSG00000139725	12	122345524	CCTT	C	chr12_122345524_CCTT_C	44	0.130102	0.759542	-0.0268672	0.0876452	INDEL	51	392	0.99859	ENSG00000139725	ENSG00000139725	2.405	rs143279808
QTS000024	ftp://ftp.ebi.ac.uk/pub/databases/spot/eQTL/sumstats/QTS000024/QTD000419/QTD000419.all.tsv.gz	ENSG00000139726	12	122345524	CCTT	C	chr12_122345524_CCTT_C	44	0.130102	0.0309279	0.19915	0.0915636	INDEL	51	392	0.99859	ENSG00000139726	ENSG00000139726	42.233	rs143279808
QTS000024	ftp://ftp.ebi.ac.uk/pub/databases/spot/eQTL/sumstats/QTS000024/QTD000419/QTD000419.all.tsv.gz	ENSG00000150967	12	122345524	CCTT	C	chr12_122345524_CCTT_C	44	0.130102	0.942393	0.00583257	0.080601	INDEL	51	392	0.99859	ENSG00000150967	ENSG00000150967	0.7	rs143279808
QTS000024	ftp://ftp.ebi.ac.uk/pub/databases/spot/eQTL/sumstats/QTS000024/QTD000419/QTD000419.all.tsv.gz	ENSG00000158104	12	122345524	CCTT	C	chr12_122345524_CCTT_C	44	0.130102	0.253149	-0.168226	0.146745	INDEL	51	392	0.99859	ENSG00000158104	ENSG00000158104	35.905	rs143279808
QTS000024	ftp://ftp.ebi.ac.uk/pub/databases/spot/eQTL/sumstats/QTS000024/QTD000419/QTD000419.all.tsv.gz	ENSG00000170633	12	122345524	CCTT	C	chr12_122345524_CCTT_C	44	0.130102	0.0798899	0.179223	0.101761	INDEL	51	392	0.99859	ENSG00000170633	ENSG00000170633	19.764	rs143279808
QTS000024	ftp://ftp.ebi.ac.uk/pub/databases/spot/eQTL/sumstats/QTS000024/QTD000419/QTD000419.all.tsv.gz	ENSG00000175727	12	122345524	CCTT	C	chr12_122345524_CCTT_C	44	0.130102	0.883949	0.017344	0.118656	INDEL	51	392	0.99859	ENSG00000175727	ENSG00000175727	18.676	rs143279808
QTS000024	ftp://ftp.ebi.ac.uk/pub/databases/spot/eQTL/sumstats/QTS000024/QTD000419/QTD000419.all.tsv.gz	ENSG00000176383	12	122345524	CCTT	C	chr12_122345524_CCTT_C	44	0.130102	0.743067	0.0455056	0.138611	INDEL	51	392	0.99859	ENSG00000176383	ENSG00000176383	0.804	rs143279808
QTS000024	ftp://ftp.ebi.ac.uk/pub/databases/spot/eQTL/sumstats/QTS000024/QTD000419/QTD000419.all.tsv.gz	ENSG00000182196	12	122345524	CCTT	C	chr12_122345524_CCTT_C	44	0.130102	0.0509463	0.239135	0.121698	INDEL	51	392	0.99859	ENSG00000182196	ENSG00000182196	1.039	rs143279808
QTS000024	ftp://ftp.ebi.ac.uk/pub/databases/spot/eQTL/sumstats/QTS000024/QTD000419/QTD000419.all.tsv.gz	ENSG00000182782	12	122345524	CCTT	C	chr12_122345524_CCTT_C	44	0.130102	0.865468	-0.0235723	0.138939	INDEL	51	392	0.99859	ENSG00000182782	ENSG00000182782	185.816	rs143279808
QTS000024	ftp://ftp.ebi.ac.uk/pub/databases/spot/eQTL/sumstats/QTS000024/QTD000419/QTD000419.all.tsv.gz	ENSG00000184047	12	122345524	CCTT	C	chr12_122345524_CCTT_C	44	0.130102	0.193997	0.202425	0.155272	INDEL	51	392	0.99859	ENSG00000184047	ENSG00000184047	1.337	rs143279808
QTS000024	ftp://ftp.ebi.ac.uk/pub/databases/spot/eQTL/sumstats/QTS000024/QTD000419/QTD000419.all.tsv.gz	ENSG00000184445	12	122345524	CCTT	C	chr12_122345524_CCTT_C	44	0.130102	0.784606	-0.0359715	0.131413	INDEL	51	392	0.99859	ENSG00000184445	ENSG00000184445	1.567	rs143279808
QTS000024	ftp://ftp.ebi.ac.uk/pub/databases/spot/eQTL/sumstats/QTS000024/QTD000419/QTD000419.all.tsv.gz	ENSG00000188735	12	122345524	CCTT	C	chr12_122345524_CCTT_C	44	0.130102	0.874096	-0.0201496	0.12698	INDEL	51	392	0.99859	ENSG00000188735	ENSG00000188735	2.065	rs143279808
QTS000024	ftp://ftp.ebi.ac.uk/pub/databases/spot/eQTL/sumstats/QTS000024/QTD000419/QTD000419.all.tsv.gz	ENSG00000212694	12	122345524	CCTT	C	chr12_122345524_CCTT_C	44	0.130102	0.936273	0.00844349	0.105456	INDEL	51	392	0.99859	ENSG00000212694	ENSG00000212694	13.374	rs143279808
QTS000024	ftp://ftp.ebi.ac.uk/pub/databases/spot/eQTL/sumstats/QTS000024/QTD000419/QTD000419.all.tsv.gz	ENSG00000255398	12	122345524	CCTT	C	chr12_122345524_CCTT_C	44	0.130102	0.644892	-0.0548025	0.118712	INDEL	51	392	0.99859	ENSG00000255398	ENSG00000255398	127.722	rs143279808
QTS000024	ftp://ftp.ebi.ac.uk/pub/databases/spot/eQTL/sumstats/QTS000024/QTD000419/QTD000419.all.tsv.gz	ENSG00000256249	12	122345524	CCTT	C	chr12_122345524_CCTT_C	44	0.130102	0.659566	0.0517816	0.117355	INDEL	51	392	0.99859	ENSG00000256249	ENSG00000256249	1.295	rs143279808
QTS000024	ftp://ftp.ebi.ac.uk/pub/databases/spot/eQTL/sumstats/QTS000024/QTD000419/QTD000419.all.tsv.gz	ENSG00000256742	12	122345524	CCTT	C	chr12_122345524_CCTT_C	44	0.130102	0.468809	0.09441	0.130051	INDEL	51	392	0.99859	ENSG00000256742	ENSG00000256742	1.067	rs143279808
QTS000024	ftp://ftp.ebi.ac.uk/pub/databases/spot/eQTL/sumstats/QTS000024/QTD000419/QTD000419.all.tsv.gz	ENSG00000272849	12	122345524	CCTT	C	chr12_122345524_CCTT_C	44	0.130102	0.682376	-0.0526346	0.128413	INDEL	51	392	0.99859	ENSG00000272849	ENSG00000272849	25.362	rs143279808
QTS000024	ftp://ftp.ebi.ac.uk/pub/databases/spot/eQTL/sumstats/QTS000024/QTD000419/QTD000419.all.tsv.gz	ENSG00000274292	12	122345524	CCTT	C	chr12_122345524_CCTT_C	44	0.130102	0.354611	0.126988	0.136832	INDEL	51	392	0.99859	ENSG00000274292	ENSG00000274292	0.714	rs143279808
QTS000024	ftp://ftp.ebi.ac.uk/pub/databases/spot/eQTL/sumstats/QTS000024/QTD000419/QTD000419.all.tsv.gz	ENSG00000275265	12	122345524	CCTT	C	chr12_122345524_CCTT_C	44	0.130102	0.0861533	-0.249448	0.14457	INDEL	51	392	0.99859	ENSG00000275265	ENSG00000275265	2.157	rs143279808
QTS000024	ftp://ftp.ebi.ac.uk/pub/databases/spot/eQTL/sumstats/QTS000024/QTD000419/QTD000419.all.tsv.gz	ENSG00000276045	12	122345524	CCTT	C	chr12_122345524_CCTT_C	44	0.130102	0.138208	-0.159327	0.106997	INDEL	51	392	0.99859	ENSG00000276045	ENSG00000276045	100.71	rs143279808
QTS000024	ftp://ftp.ebi.ac.uk/pub/databases/spot/eQTL/sumstats/QTS000024/QTD000419/QTD000419.all.tsv.gz	ENSG00000278084	12	122345524	CCTT	C	chr12_122345524_CCTT_C	44	0.130102	0.757295	0.0396921	0.128244	INDEL	51	392	0.99859	ENSG00000278084	ENSG00000278084	0	rs143279808
QTS000024	ftp://ftp.ebi.ac.uk/pub/databases/spot/eQTL/sumstats/QTS000024/QTD000419/QTD000419.all.tsv.gz	ENSG00000033030	12	122345789	C	CT	chr12_122345789_C_CT	12	0.0306122	0.016413	0.584879	0.241466	INDEL	12	392	0.97821	ENSG00000033030	ENSG00000033030	19.821	rs1488671431
QTS000024	ftp://ftp.ebi.ac.uk/pub/databases/spot/eQTL/sumstats/QTS000024/QTD000419/QTD000419.all.tsv.gz	ENSG00000033030	12	122345789	CT	C	chr12_122345789_CT_C	39	0.107143	0.496062	-0.102602	0.150426	INDEL	42	392	0.99721	ENSG00000033030	ENSG00000033030	19.821	rs538550811
QTS000024	ftp://ftp.ebi.ac.uk/pub/databases/spot/eQTL/sumstats/QTS000024/QTD000419/QTD000419.all.tsv.gz	ENSG00000051825	12	122345789	C	CT	chr12_122345789_C_CT	12	0.0306122	0.205018	0.230147	0.180939	INDEL	12	392	0.97821	ENSG00000051825	ENSG00000051825	1.583	rs1488671431
QTS000024	ftp://ftp.ebi.ac.uk/pub/databases/spot/eQTL/sumstats/QTS000024/QTD000419/QTD000419.all.tsv.gz	ENSG00000051825	12	122345789	CT	C	chr12_122345789_CT_C	39	0.107143	0.307548	0.113841	0.111252	INDEL	42	392	0.99721	ENSG00000051825	ENSG00000051825	1.583	rs538550811
QTS000024	ftp://ftp.ebi.ac.uk/pub/databases/spot/eQTL/sumstats/QTS000024/QTD000419/QTD000419.all.tsv.gz	ENSG00000089053	12	122345789	C	CT	chr12_122345789_C_CT	12	0.0306122	0.302573	0.233697	0.22604	INDEL	12	392	0.97821	ENSG00000089053	ENSG00000089053	12.822	rs1488671431
QTS000024	ftp://ftp.ebi.ac.uk/pub/databases/spot/eQTL/sumstats/QTS000024/QTD000419/QTD000419.all.tsv.gz	ENSG00000089053	12	122345789	CT	C	chr12_122345789_CT_C	39	0.107143	0.819007	-0.031888	0.139155	INDEL	42	392	0.99721	ENSG00000089053	ENSG00000089053	12.822	rs538550811
QTS000024	ftp://ftp.ebi.ac.uk/pub/databases/spot/eQTL/sumstats/QTS000024/QTD000419/QTD000419.all.tsv.gz	ENSG00000089094	12	122345789	C	CT	chr12_122345789_C_CT	12	0.0306122	0.172519	0.277011	0.202262	INDEL	12	392	0.97821	ENSG00000089094	ENSG00000089094	26.454	rs1488671431
QTS000024	ftp://ftp.ebi.ac.uk/pub/databases/spot/eQTL/sumstats/QTS000024/QTD000419/QTD000419.all.tsv.gz	ENSG00000089094	12	122345789	CT	C	chr12_122345789_CT_C	39	0.107143	0.137335	-0.185132	0.12405	INDEL	42	392	0.99721	ENSG00000089094	ENSG00000089094	26.454	rs538550811
QTS000024	ftp://ftp.ebi.ac.uk/pub/databases/spot/eQTL/sumstats/QTS000024/QTD000419/QTD000419.all.tsv.gz	ENSG00000110801	12	122345789	C	CT	chr12_122345789_C_CT	12	0.0306122	0.0674293	0.535167	0.290877	INDEL	12	392	0.97821	ENSG00000110801	ENSG00000110801	3.216	rs1488671431
QTS000024	ftp://ftp.ebi.ac.uk/pub/databases/spot/eQTL/sumstats/QTS000024/QTD000419/QTD000419.all.tsv.gz	ENSG00000110801	12	122345789	CT	C	chr12_122345789_CT_C	39	0.107143	0.0956873	-0.299551	0.178851	INDEL	42	392	0.99721	ENSG00000110801	ENSG00000110801	3.216	rs538550811
QTS000024	ftp://ftp.ebi.ac.uk/pub/databases/spot/eQTL/sumstats/QTS000024/QTD000419/QTD000419.all.tsv.gz	ENSG00000110987	12	122345789	C	CT	chr12_122345789_C_CT	12	0.0306122	0.398856	0.245529	0.290338	INDEL	12	392	0.97821	ENSG00000110987	ENSG00000110987	0.784	rs1488671431
QTS000024	ftp://ftp.ebi.ac.uk/pub/databases/spot/eQTL/sumstats/QTS000024/QTD000419/QTD000419.all.tsv.gz	ENSG00000110987	12	122345789	CT	C	chr12_122345789_CT_C	39	0.107143	0.956037	-0.00985888	0.178589	INDEL	42	392	0.99721	ENSG00000110987	ENSG00000110987	0.784	rs538550811
QTS000024	ftp://ftp.ebi.ac.uk/pub/databases/spot/eQTL/sumstats/QTS000024/QTD000419/QTD000419.all.tsv.gz	ENSG00000111011	12	122345789	C	CT	chr12_122345789_C_CT	12	0.0306122	0.119833	0.244887	0.156692	INDEL	12	392	0.97821	ENSG00000111011	ENSG00000111011	74.529	rs1488671431
QTS000024	ftp://ftp.ebi.ac.uk/pub/databases/spot/eQTL/sumstats/QTS000024/QTD000419/QTD000419.all.tsv.gz	ENSG00000111011	12	122345789	CT	C	chr12_122345789_CT_C	39	0.107143	0.791551	-0.0256276	0.0968215	INDEL	42	392	0.99721	ENSG00000111011	ENSG00000111011	74.529	rs538550811
QTS000024	ftp://ftp.ebi.ac.uk/pub/databases/spot/eQTL/sumstats/QTS000024/QTD000419/QTD000419.all.tsv.gz	ENSG00000111328	12	122345789	C	CT	chr12_122345789_C_CT	12	0.0306122	0.249189	0.252393	0.218326	INDEL	12	392	0.97821	ENSG00000111328	ENSG00000111328	4.212	rs1488671431
QTS000024	ftp://ftp.ebi.ac.uk/pub/databases/spot/eQTL/sumstats/QTS000024/QTD000419/QTD000419.all.tsv.gz	ENSG00000111328	12	122345789	CT	C	chr12_122345789_CT_C	39	0.107143	0.526255	-0.085323	0.134375	INDEL	42	392	0.99721	ENSG00000111328	ENSG00000111328	4.212	rs538550811
QTS000024	ftp://ftp.ebi.ac.uk/pub/databases/spot/eQTL/sumstats/QTS000024/QTD000419/QTD000419.all.tsv.gz	ENSG00000130779	12	122345789	C	CT	chr12_122345789_C_CT	12	0.0306122	0.972026	-0.00731815	0.208402	INDEL	12	392	0.97821	ENSG00000130779	ENSG00000130779	46.102	rs1488671431
QTS000024	ftp://ftp.ebi.ac.uk/pub/databases/spot/eQTL/sumstats/QTS000024/QTD000419/QTD000419.all.tsv.gz	ENSG00000130779	12	122345789	CT	C	chr12_122345789_CT_C	39	0.107143	0.955151	0.00720507	0.127937	INDEL	42	392	0.99721	ENSG00000130779	ENSG00000130779	46.102	rs538550811
QTS000024	ftp://ftp.ebi.ac.uk/pub/databases/spot/eQTL/sumstats/QTS000024/QTD000419/QTD000419.all.tsv.gz	ENSG00000130787	12	122345789	C	CT	chr12_122345789_C_CT	12	0.0306122	0.278901	0.17168	0.158078	INDEL	12	392	0.97821	ENSG00000130787	ENSG00000130787	4.716	rs1488671431
QTS000024	ftp://ftp.ebi.ac.uk/pub/databases/spot/eQTL/sumstats/QTS000024/QTD000419/QTD000419.all.tsv.gz	ENSG00000130787	12	122345789	CT	C	chr12_122345789_CT_C	39	0.107143	0.0445869	0.19473	0.0962776	INDEL	42	392	0.99721	ENSG00000130787	ENSG00000130787	4.716	rs538550811
QTS000024	ftp://ftp.ebi.ac.uk/pub/databases/spot/eQTL/sumstats/QTS000024/QTD000419/QTD000419.all.tsv.gz	ENSG00000130921	12	122345789	C	CT	chr12_122345789_C_CT	12	0.0306122	0.74153	0.0745083	0.225555	INDEL	12	392	0.97821	ENSG00000130921	ENSG00000130921	1.504	rs1488671431
QTS000024	ftp://ftp.ebi.ac.uk/pub/databases/spot/eQTL/sumstats/QTS000024/QTD000419/QTD000419.all.tsv.gz	ENSG00000130921	12	122345789	CT	C	chr12_122345789_CT_C	39	0.107143	0.244165	-0.161234	0.137991	INDEL	42	392	0.99721	ENSG00000130921	ENSG00000130921	1.504	rs538550811
QTS000024	ftp://ftp.ebi.ac.uk/pub/databases/spot/eQTL/sumstats/QTS000024/QTD000419/QTD000419.all.tsv.gz	ENSG00000139714	12	122345789	C	CT	chr12_122345789_C_CT	12	0.0306122	0.651911	0.122576	0.27127	INDEL	12	392	0.97821	ENSG00000139714	ENSG00000139714	0.655	rs1488671431
QTS000024	ftp://ftp.ebi.ac.uk/pub/databases/spot/eQTL/sumstats/QTS000024/QTD000419/QTD000419.all.tsv.gz	ENSG00000139714	12	122345789	CT	C	chr12_122345789_CT_C	39	0.107143	0.986226	-0.00288053	0.166626	INDEL	42	392	0.99721	ENSG00000139714	ENSG00000139714	0.655	rs538550811
QTS000024	ftp://ftp.ebi.ac.uk/pub/databases/spot/eQTL/sumstats/QTS000024/QTD000419/QTD000419.all.tsv.gz	ENSG00000139718	12	122345789	C	CT	chr12_122345789_C_CT	12	0.0306122	0.321222	-0.227361	0.228578	INDEL	12	392	0.97821	ENSG00000139718	ENSG00000139718	45.807	rs1488671431
QTS000024	ftp://ftp.ebi.ac.uk/pub/databases/spot/eQTL/sumstats/QTS000024/QTD000419/QTD000419.all.tsv.gz	ENSG00000139718	12	122345789	CT	C	chr12_122345789_CT_C	39	0.107143	0.718301	0.0508183	0.140656	INDEL	42	392	0.99721	ENSG00000139718	ENSG00000139718	45.807	rs538550811
QTS000024	ftp://ftp.ebi.ac.uk/pub/databases/spot/eQTL/sumstats/QTS000024/QTD000419/QTD000419.all.tsv.gz	ENSG00000139719	12	122345789	C	CT	chr12_122345789_C_CT	12	0.0306122	0.823522	-0.0468686	0.209852	INDEL	12	392	0.97821	ENSG00000139719	ENSG00000139719	6.746	rs1488671431
QTS000024	ftp://ftp.ebi.ac.uk/pub/databases/spot/eQTL/sumstats/QTS000024/QTD000419/QTD000419.all.tsv.gz	ENSG00000139719	12	122345789	CT	C	chr12_122345789_CT_C	39	0.107143	0.0777816	0.226583	0.127741	INDEL	42	392	0.99721	ENSG00000139719	ENSG00000139719	6.746	rs538550811
QTS000024	ftp://ftp.ebi.ac.uk/pub/databases/spot/eQTL/sumstats/QTS000024/QTD000419/QTD000419.all.tsv.gz	ENSG00000139722	12	122345789	C	CT	chr12_122345789_C_CT	12	0.0306122	0.919488	-0.0180067	0.177898	INDEL	12	392	0.97821	ENSG00000139722	ENSG00000139722	34.685	rs1488671431
QTS000024	ftp://ftp.ebi.ac.uk/pub/databases/spot/eQTL/sumstats/QTS000024/QTD000419/QTD000419.all.tsv.gz	ENSG00000139722	12	122345789	CT	C	chr12_122345789_CT_C	39	0.107143	0.272639	-0.119775	0.108851	INDEL	42	392	0.99721	ENSG00000139722	ENSG00000139722	34.685	rs538550811
QTS000024	ftp://ftp.ebi.ac.uk/pub/databases/spot/eQTL/sumstats/QTS000024/QTD000419/QTD000419.all.tsv.gz	ENSG00000139725	12	122345789	C	CT	chr12_122345789_C_CT	12	0.0306122	0.746753	-0.0550073	0.170082	INDEL	12	392	0.97821	ENSG00000139725	ENSG00000139725	2.405	rs1488671431
QTS000024	ftp://ftp.ebi.ac.uk/pub/databases/spot/eQTL/sumstats/QTS000024/QTD000419/QTD000419.all.tsv.gz	ENSG00000139725	12	122345789	CT	C	chr12_122345789_CT_C	39	0.107143	0.81502	0.024467	0.104428	INDEL	42	392	0.99721	ENSG00000139725	ENSG00000139725	2.405	rs538550811
QTS000024	ftp://ftp.ebi.ac.uk/pub/databases/spot/eQTL/sumstats/QTS000024/QTD000419/QTD000419.all.tsv.gz	ENSG00000139726	12	122345789	C	CT	chr12_122345789_C_CT	12	0.0306122	0.916052	0.0189991	0.179993	INDEL	12	392	0.97821	ENSG00000139726	ENSG00000139726	42.233	rs1488671431
QTS000024	ftp://ftp.ebi.ac.uk/pub/databases/spot/eQTL/sumstats/QTS000024/QTD000419/QTD000419.all.tsv.gz	ENSG00000139726	12	122345789	CT	C	chr12_122345789_CT_C	39	0.107143	0.0593207	-0.207648	0.109418	INDEL	42	392	0.99721	ENSG00000139726	ENSG00000139726	42.233	rs538550811
QTS000024	ftp://ftp.ebi.ac.uk/pub/databases/spot/eQTL/sumstats/QTS000024/QTD000419/QTD000419.all.tsv.gz	ENSG00000150967	12	122345789	C	CT	chr12_122345789_C_CT	12	0.0306122	0.811971	0.0372581	0.156395	INDEL	12	392	0.97821	ENSG00000150967	ENSG00000150967	0.7	rs1488671431
QTS000024	ftp://ftp.ebi.ac.uk/pub/databases/spot/eQTL/sumstats/QTS000024/QTD000419/QTD000419.all.tsv.gz	ENSG00000150967	12	122345789	CT	C	chr12_122345789_CT_C	39	0.107143	0.967498	-0.00391814	0.0960255	INDEL	42	392	0.99721	ENSG00000150967	ENSG00000150967	0.7	rs538550811
QTS000024	ftp://ftp.ebi.ac.uk/pub/databases/spot/eQTL/sumstats/QTS000024/QTD000419/QTD000419.all.tsv.gz	ENSG00000158104	12	122345789	C	CT	chr12_122345789_C_CT	12	0.0306122	0.390529	-0.245501	0.285226	INDEL	12	392	0.97821	ENSG00000158104	ENSG00000158104	35.905	rs1488671431
QTS000024	ftp://ftp.ebi.ac.uk/pub/databases/spot/eQTL/sumstats/QTS000024/QTD000419/QTD000419.all.tsv.gz	ENSG00000158104	12	122345789	CT	C	chr12_122345789_CT_C	39	0.107143	0.707583	-0.0658934	0.17539	INDEL	42	392	0.99721	ENSG00000158104	ENSG00000158104	35.905	rs538550811
QTS000024	ftp://ftp.ebi.ac.uk/pub/databases/spot/eQTL/sumstats/QTS000024/QTD000419/QTD000419.all.tsv.gz	ENSG00000170633	12	122345789	C	CT	chr12_122345789_C_CT	12	0.0306122	0.965948	0.0085142	0.199164	INDEL	12	392	0.97821	ENSG00000170633	ENSG00000170633	19.764	rs1488671431
QTS000024	ftp://ftp.ebi.ac.uk/pub/databases/spot/eQTL/sumstats/QTS000024/QTD000419/QTD000419.all.tsv.gz	ENSG00000170633	12	122345789	CT	C	chr12_122345789_CT_C	39	0.107143	0.142056	-0.179223	0.12154	INDEL	42	392	0.99721	ENSG00000170633	ENSG00000170633	19.764	rs538550811
QTS000024	ftp://ftp.ebi.ac.uk/pub/databases/spot/eQTL/sumstats/QTS000024/QTD000419/QTD000419.all.tsv.gz	ENSG00000175727	12	122345789	C	CT	chr12_122345789_C_CT	12	0.0306122	0.117932	0.359328	0.228727	INDEL	12	392	0.97821	ENSG00000175727	ENSG00000175727	18.676	rs1488671431
QTS000024	ftp://ftp.ebi.ac.uk/pub/databases/spot/eQTL/sumstats/QTS000024/QTD000419/QTD000419.all.tsv.gz	ENSG00000175727	12	122345789	CT	C	chr12_122345789_CT_C	39	0.107143	0.0167929	-0.335848	0.139148	INDEL	42	392	0.99721	ENSG00000175727	ENSG00000175727	18.676	rs538550811
QTS000024	ftp://ftp.ebi.ac.uk/pub/databases/spot/eQTL/sumstats/QTS000024/QTD000419/QTD000419.all.tsv.gz	ENSG00000176383	12	122345789	C	CT	chr12_122345789_C_CT	12	0.0306122	0.297305	-0.280402	0.268265	INDEL	12	392	0.97821	ENSG00000176383	ENSG00000176383	0.804	rs1488671431
QTS000024	ftp://ftp.ebi.ac.uk/pub/databases/spot/eQTL/sumstats/QTS000024/QTD000419/QTD000419.all.tsv.gz	ENSG00000176383	12	122345789	CT	C	chr12_122345789_CT_C	39	0.107143	0.00891387	0.428542	0.162084	INDEL	42	392	0.99721	ENSG00000176383	ENSG00000176383	0.804	rs538550811
QTS000024	ftp://ftp.ebi.ac.uk/pub/databases/spot/eQTL/sumstats/QTS000024/QTD000419/QTD000419.all.tsv.gz	ENSG00000182196	12	122345789	C	CT	chr12_122345789_C_CT	12	0.0306122	0.429181	0.188794	0.238264	INDEL	12	392	0.97821	ENSG00000182196	ENSG00000182196	1.039	rs1488671431
QTS000024	ftp://ftp.ebi.ac.uk/pub/databases/spot/eQTL/sumstats/QTS000024/QTD000419/QTD000419.all.tsv.gz	ENSG00000182196	12	122345789	CT	C	chr12_122345789_CT_C	39	0.107143	0.328973	-0.143043	0.146138	INDEL	42	392	0.99721	ENSG00000182196	ENSG00000182196	1.039	rs538550811
QTS000024	ftp://ftp.ebi.ac.uk/pub/databases/spot/eQTL/sumstats/QTS000024/QTD000419/QTD000419.all.tsv.gz	ENSG00000182782	12	122345789	C	CT	chr12_122345789_C_CT	12	0.0306122	0.684978	0.109518	0.269529	INDEL	12	392	0.97821	ENSG00000182782	ENSG00000182782	185.816	rs1488671431
QTS000024	ftp://ftp.ebi.ac.uk/pub/databases/spot/eQTL/sumstats/QTS000024/QTD000419/QTD000419.all.tsv.gz	ENSG00000182782	12	122345789	CT	C	chr12_122345789_CT_C	39	0.107143	0.127836	-0.251605	0.16448	INDEL	42	392	0.99721	ENSG00000182782	ENSG00000182782	185.816	rs538550811
QTS000024	ftp://ftp.ebi.ac.uk/pub/databases/spot/eQTL/sumstats/QTS000024/QTD000419/QTD000419.all.tsv.gz	ENSG00000184047	12	122345789	C	CT	chr12_122345789_C_CT	12	0.0306122	0.468895	0.219409	0.302298	INDEL	12	392	0.97821	ENSG00000184047	ENSG00000184047	1.337	rs1488671431
QTS000024	ftp://ftp.ebi.ac.uk/pub/databases/spot/eQTL/sumstats/QTS000024/QTD000419/QTD000419.all.tsv.gz	ENSG00000184047	12	122345789	CT	C	chr12_122345789_CT_C	39	0.107143	0.538425	-0.114432	0.185656	INDEL	42	392	0.99721	ENSG00000184047	ENSG00000184047	1.337	rs538550811
QTS000024	ftp://ftp.ebi.ac.uk/pub/databases/spot/eQTL/sumstats/QTS000024/QTD000419/QTD000419.all.tsv.gz	ENSG00000184445	12	122345789	C	CT	chr12_122345789_C_CT	12	0.0306122	0.5424	0.155525	0.254816	INDEL	12	392	0.97821	ENSG00000184445	ENSG00000184445	1.567	rs1488671431
QTS000024	ftp://ftp.ebi.ac.uk/pub/databases/spot/eQTL/sumstats/QTS000024/QTD000419/QTD000419.all.tsv.gz	ENSG00000184445	12	122345789	CT	C	chr12_122345789_CT_C	39	0.107143	0.925784	0.0146067	0.156589	INDEL	42	392	0.99721	ENSG00000184445	ENSG00000184445	1.567	rs538550811
QTS000024	ftp://ftp.ebi.ac.uk/pub/databases/spot/eQTL/sumstats/QTS000024/QTD000419/QTD000419.all.tsv.gz	ENSG00000188735	12	122345789	C	CT	chr12_122345789_C_CT	12	0.0306122	0.263224	0.275621	0.245587	INDEL	12	392	0.97821	ENSG00000188735	ENSG00000188735	2.065	rs1488671431
QTS000024	ftp://ftp.ebi.ac.uk/pub/databases/spot/eQTL/sumstats/QTS000024/QTD000419/QTD000419.all.tsv.gz	ENSG00000188735	12	122345789	CT	C	chr12_122345789_CT_C	39	0.107143	0.286356	0.161266	0.150814	INDEL	42	392	0.99721	ENSG00000188735	ENSG00000188735	2.065	rs538550811
QTS000024	ftp://ftp.ebi.ac.uk/pub/databases/spot/eQTL/sumstats/QTS000024/QTD000419/QTD000419.all.tsv.gz	ENSG00000212694	12	122345789	C	CT	chr12_122345789_C_CT	12	0.0306122	0.595843	0.108654	0.204496	INDEL	12	392	0.97821	ENSG00000212694	ENSG00000212694	13.374	rs1488671431
QTS000024	ftp://ftp.ebi.ac.uk/pub/databases/spot/eQTL/sumstats/QTS000024/QTD000419/QTD000419.all.tsv.gz	ENSG00000212694	12	122345789	CT	C	chr12_122345789_CT_C	39	0.107143	0.855179	-0.0229613	0.125626	INDEL	42	392	0.99721	ENSG00000212694	ENSG00000212694	13.374	rs538550811
QTS000024	ftp://ftp.ebi.ac.uk/pub/databases/spot/eQTL/sumstats/QTS000024/QTD000419/QTD000419.all.tsv.gz	ENSG00000255398	12	122345789	C	CT	chr12_122345789_C_CT	12	0.0306122	0.869329	0.0379726	0.230495	INDEL	12	392	0.97821	ENSG00000255398	ENSG00000255398	127.722	rs1488671431
QTS000024	ftp://ftp.ebi.ac.uk/pub/databases/spot/eQTL/sumstats/QTS000024/QTD000419/QTD000419.all.tsv.gz	ENSG00000255398	12	122345789	CT	C	chr12_122345789_CT_C	39	0.107143	0.375798	-0.125369	0.141204	INDEL	42	392	0.99721	ENSG00000255398	ENSG00000255398	127.722	rs538550811
QTS000024	ftp://ftp.ebi.ac.uk/pub/databases/spot/eQTL/sumstats/QTS000024/QTD000419/QTD000419.all.tsv.gz	ENSG00000256249	12	122345789	C	CT	chr12_122345789_C_CT	12	0.0306122	0.951792	0.0137949	0.227863	INDEL	12	392	0.97821	ENSG00000256249	ENSG00000256249	1.295	rs1488671431
QTS000024	ftp://ftp.ebi.ac.uk/pub/databases/spot/eQTL/sumstats/QTS000024/QTD000419/QTD000419.all.tsv.gz	ENSG00000256249	12	122345789	CT	C	chr12_122345789_CT_C	39	0.107143	0.0147724	-0.338709	0.137602	INDEL	42	392	0.99721	ENSG00000256249	ENSG00000256249	1.295	rs538550811
QTS000024	ftp://ftp.ebi.ac.uk/pub/databases/spot/eQTL/sumstats/QTS000024/QTD000419/QTD000419.all.tsv.gz	ENSG00000256742	12	122345789	C	CT	chr12_122345789_C_CT	12	0.0306122	0.844275	-0.0497129	0.252721	INDEL	12	392	0.97821	ENSG00000256742	ENSG00000256742	1.067	rs1488671431
QTS000024	ftp://ftp.ebi.ac.uk/pub/databases/spot/eQTL/sumstats/QTS000024/QTD000419/QTD000419.all.tsv.gz	ENSG00000256742	12	122345789	CT	C	chr12_122345789_CT_C	39	0.107143	0.998568	0.000278912	0.155162	INDEL	42	392	0.99721	ENSG00000256742	ENSG00000256742	1.067	rs538550811
QTS000024	ftp://ftp.ebi.ac.uk/pub/databases/spot/eQTL/sumstats/QTS000024/QTD000419/QTD000419.all.tsv.gz	ENSG00000272849	12	122345789	C	CT	chr12_122345789_C_CT	12	0.0306122	0.6597	0.109904	0.249185	INDEL	12	392	0.97821	ENSG00000272849	ENSG00000272849	25.362	rs1488671431
QTS000024	ftp://ftp.ebi.ac.uk/pub/databases/spot/eQTL/sumstats/QTS000024/QTD000419/QTD000419.all.tsv.gz	ENSG00000272849	12	122345789	CT	C	chr12_122345789_CT_C	39	0.107143	0.782699	0.0422675	0.153025	INDEL	42	392	0.99721	ENSG00000272849	ENSG00000272849	25.362	rs538550811
QTS000024	ftp://ftp.ebi.ac.uk/pub/databases/spot/eQTL/sumstats/QTS000024/QTD000419/QTD000419.all.tsv.gz	ENSG00000274292	12	122345789	C	CT	chr12_122345789_C_CT	12	0.0306122	0.0499483	-0.519755	0.263353	INDEL	12	392	0.97821	ENSG00000274292	ENSG00000274292	0.714	rs1488671431
QTS000024	ftp://ftp.ebi.ac.uk/pub/databases/spot/eQTL/sumstats/QTS000024/QTD000419/QTD000419.all.tsv.gz	ENSG00000274292	12	122345789	CT	C	chr12_122345789_CT_C	39	0.107143	0.651347	0.0739214	0.16331	INDEL	42	392	0.99721	ENSG00000274292	ENSG00000274292	0.714	rs538550811
QTS000024	ftp://ftp.ebi.ac.uk/pub/databases/spot/eQTL/sumstats/QTS000024/QTD000419/QTD000419.all.tsv.gz	ENSG00000275265	12	122345789	C	CT	chr12_122345789_C_CT	12	0.0306122	0.416084	-0.230134	0.282337	INDEL	12	392	0.97821	ENSG00000275265	ENSG00000275265	2.157	rs1488671431
QTS000024	ftp://ftp.ebi.ac.uk/pub/databases/spot/eQTL/sumstats/QTS000024/QTD000419/QTD000419.all.tsv.gz	ENSG00000275265	12	122345789	CT	C	chr12_122345789_CT_C	39	0.107143	0.526757	-0.110002	0.173452	INDEL	42	392	0.99721	ENSG00000275265	ENSG00000275265	2.157	rs538550811
QTS000024	ftp://ftp.ebi.ac.uk/pub/databases/spot/eQTL/sumstats/QTS000024/QTD000419/QTD000419.all.tsv.gz	ENSG00000276045	12	122345789	C	CT	chr12_122345789_C_CT	12	0.0306122	0.261626	0.234428	0.208182	INDEL	12	392	0.97821	ENSG00000276045	ENSG00000276045	100.71	rs1488671431
QTS000024	ftp://ftp.ebi.ac.uk/pub/databases/spot/eQTL/sumstats/QTS000024/QTD000419/QTD000419.all.tsv.gz	ENSG00000276045	12	122345789	CT	C	chr12_122345789_CT_C	39	0.107143	0.871597	-0.020757	0.128241	INDEL	42	392	0.99721	ENSG00000276045	ENSG00000276045	100.71	rs538550811
QTS000024	ftp://ftp.ebi.ac.uk/pub/databases/spot/eQTL/sumstats/QTS000024/QTD000419/QTD000419.all.tsv.gz	ENSG00000278084	12	122345789	C	CT	chr12_122345789_C_CT	12	0.0306122	0.232405	-0.297106	0.24796	INDEL	12	392	0.97821	ENSG00000278084	ENSG00000278084	0	rs1488671431
QTS000024	ftp://ftp.ebi.ac.uk/pub/databases/spot/eQTL/sumstats/QTS000024/QTD000419/QTD000419.all.tsv.gz	ENSG00000278084	12	122345789	CT	C	chr12_122345789_CT_C	39	0.107143	0.207366	0.19253	0.152154	INDEL	42	392	0.99721	ENSG00000278084	ENSG00000278084	0	rs538550811
QTS000024	ftp://ftp.ebi.ac.uk/pub/databases/spot/eQTL/sumstats/QTS000024/QTD000419/QTD000419.all.tsv.gz	ENSG00000033030	12	122346003	C	T	chr12_122346003_C_T	17	0.0484694	0.0481206	0.357496	0.179666	SNP	19	392	0.99867	ENSG00000033030	ENSG00000033030	19.821	rs140428251
QTS000024	ftp://ftp.ebi.ac.uk/pub/databases/spot/eQTL/sumstats/QTS000024/QTD000419/QTD000419.all.tsv.gz	ENSG00000051825	12	122346003	C	T	chr12_122346003_C_T	17	0.0484694	0.907308	0.0156862	0.134533	SNP	19	392	0.99867	ENSG00000051825	ENSG00000051825	1.583	rs140428251
QTS000024	ftp://ftp.ebi.ac.uk/pub/databases/spot/eQTL/sumstats/QTS000024/QTD000419/QTD000419.all.tsv.gz	ENSG00000089053	12	122346003	C	T	chr12_122346003_C_T	17	0.0484694	0.983696	0.00343422	0.16782	SNP	19	392	0.99867	ENSG00000089053	ENSG00000089053	12.822	rs140428251
QTS000024	ftp://ftp.ebi.ac.uk/pub/databases/spot/eQTL/sumstats/QTS000024/QTD000419/QTD000419.all.tsv.gz	ENSG00000089094	12	122346003	C	T	chr12_122346003_C_T	17	0.0484694	0.651722	0.0680058	0.150414	SNP	19	392	0.99867	ENSG00000089094	ENSG00000089094	26.454	rs140428251
QTS000024	ftp://ftp.ebi.ac.uk/pub/databases/spot/eQTL/sumstats/QTS000024/QTD000419/QTD000419.all.tsv.gz	ENSG00000110801	12	122346003	C	T	chr12_122346003_C_T	17	0.0484694	0.976261	-0.00647587	0.217326	SNP	19	392	0.99867	ENSG00000110801	ENSG00000110801	3.216	rs140428251
QTS000024	ftp://ftp.ebi.ac.uk/pub/databases/spot/eQTL/sumstats/QTS000024/QTD000419/QTD000419.all.tsv.gz	ENSG00000110987	12	122346003	C	T	chr12_122346003_C_T	17	0.0484694	0.378036	0.189892	0.214885	SNP	19	392	0.99867	ENSG00000110987	ENSG00000110987	0.784	rs140428251
QTS000024	ftp://ftp.ebi.ac.uk/pub/databases/spot/eQTL/sumstats/QTS000024/QTD000419/QTD000419.all.tsv.gz	ENSG00000111011	12	122346003	C	T	chr12_122346003_C_T	17	0.0484694	0.175062	0.158173	0.116179	SNP	19	392	0.99867	ENSG00000111011	ENSG00000111011	74.529	rs140428251
QTS000024	ftp://ftp.ebi.ac.uk/pub/databases/spot/eQTL/sumstats/QTS000024/QTD000419/QTD000419.all.tsv.gz	ENSG00000111328	12	122346003	C	T	chr12_122346003_C_T	17	0.0484694	0.45663	0.120826	0.161964	SNP	19	392	0.99867	ENSG00000111328	ENSG00000111328	4.212	rs140428251
QTS000024	ftp://ftp.ebi.ac.uk/pub/databases/spot/eQTL/sumstats/QTS000024/QTD000419/QTD000419.all.tsv.gz	ENSG00000130779	12	122346003	C	T	chr12_122346003_C_T	17	0.0484694	0.0151965	0.371994	0.151773	SNP	19	392	0.99867	ENSG00000130779	ENSG00000130779	46.102	rs140428251
QTS000024	ftp://ftp.ebi.ac.uk/pub/databases/spot/eQTL/sumstats/QTS000024/QTD000419/QTD000419.all.tsv.gz	ENSG00000130787	12	122346003	C	T	chr12_122346003_C_T	17	0.0484694	0.0817866	-0.203748	0.116417	SNP	19	392	0.99867	ENSG00000130787	ENSG00000130787	4.716	rs140428251
QTS000024	ftp://ftp.ebi.ac.uk/pub/databases/spot/eQTL/sumstats/QTS000024/QTD000419/QTD000419.all.tsv.gz	ENSG00000130921	12	122346003	C	T	chr12_122346003_C_T	17	0.0484694	0.701187	0.0641636	0.166951	SNP	19	392	0.99867	ENSG00000130921	ENSG00000130921	1.504	rs140428251
QTS000024	ftp://ftp.ebi.ac.uk/pub/databases/spot/eQTL/sumstats/QTS000024/QTD000419/QTD000419.all.tsv.gz	ENSG00000139714	12	122346003	C	T	chr12_122346003_C_T	17	0.0484694	0.699171	-0.0777356	0.200839	SNP	19	392	0.99867	ENSG00000139714	ENSG00000139714	0.655	rs140428251
QTS000024	ftp://ftp.ebi.ac.uk/pub/databases/spot/eQTL/sumstats/QTS000024/QTD000419/QTD000419.all.tsv.gz	ENSG00000139718	12	122346003	C	T	chr12_122346003_C_T	17	0.0484694	0.454959	0.126848	0.169406	SNP	19	392	0.99867	ENSG00000139718	ENSG00000139718	45.807	rs140428251
QTS000024	ftp://ftp.ebi.ac.uk/pub/databases/spot/eQTL/sumstats/QTS000024/QTD000419/QTD000419.all.tsv.gz	ENSG00000139719	12	122346003	C	T	chr12_122346003_C_T	17	0.0484694	0.249236	-0.178932	0.154795	SNP	19	392	0.99867	ENSG00000139719	ENSG00000139719	6.746	rs140428251
QTS000024	ftp://ftp.ebi.ac.uk/pub/databases/spot/eQTL/sumstats/QTS000024/QTD000419/QTD000419.all.tsv.gz	ENSG00000139722	12	122346003	C	T	chr12_122346003_C_T	17	0.0484694	0.27503	-0.143712	0.13126	SNP	19	392	0.99867	ENSG00000139722	ENSG00000139722	34.685	rs140428251
QTS000024	ftp://ftp.ebi.ac.uk/pub/databases/spot/eQTL/sumstats/QTS000024/QTD000419/QTD000419.all.tsv.gz	ENSG00000139725	12	122346003	C	T	chr12_122346003_C_T	17	0.0484694	0.28622	0.134283	0.125544	SNP	19	392	0.99867	ENSG00000139725	ENSG00000139725	2.405	rs140428251
QTS000024	ftp://ftp.ebi.ac.uk/pub/databases/spot/eQTL/sumstats/QTS000024/QTD000419/QTD000419.all.tsv.gz	ENSG00000139726	12	122346003	C	T	chr12_122346003_C_T	17	0.0484694	0.0851814	-0.228742	0.132156	SNP	19	392	0.99867	ENSG00000139726	ENSG00000139726	42.233	rs140428251
QTS000024	ftp://ftp.ebi.ac.uk/pub/databases/spot/eQTL/sumstats/QTS000024/QTD000419/QTD000419.all.tsv.gz	ENSG00000150967	12	122346003	C	T	chr12_122346003_C_T	17	0.0484694	0.0569566	0.219624	0.114634	SNP	19	392	0.99867	ENSG00000150967	ENSG00000150967	0.7	rs140428251
QTS000024	ftp://ftp.ebi.ac.uk/pub/databases/spot/eQTL/sumstats/QTS000024/QTD000419/QTD000419.all.tsv.gz	ENSG00000158104	12	122346003	C	T	chr12_122346003_C_T	17	0.0484694	0.671825	0.0897329	0.211467	SNP	19	392	0.99867	ENSG00000158104	ENSG00000158104	35.905	rs140428251
QTS000024	ftp://ftp.ebi.ac.uk/pub/databases/spot/eQTL/sumstats/QTS000024/QTD000419/QTD000419.all.tsv.gz	ENSG00000170633	12	122346003	C	T	chr12_122346003_C_T	17	0.0484694	0.322507	-0.145862	0.147034	SNP	19	392	0.99867	ENSG00000170633	ENSG00000170633	19.764	rs140428251
QTS000024	ftp://ftp.ebi.ac.uk/pub/databases/spot/eQTL/sumstats/QTS000024/QTD000419/QTD000419.all.tsv.gz	ENSG00000175727	12	122346003	C	T	chr12_122346003_C_T	17	0.0484694	0.133418	-0.255386	0.169407	SNP	19	392	0.99867	ENSG00000175727	ENSG00000175727	18.676	rs140428251
QTS000024	ftp://ftp.ebi.ac.uk/pub/databases/spot/eQTL/sumstats/QTS000024/QTD000419/QTD000419.all.tsv.gz	ENSG00000176383	12	122346003	C	T	chr12_122346003_C_T	17	0.0484694	0.61076	0.101486	0.19904	SNP	19	392	0.99867	ENSG00000176383	ENSG00000176383	0.804	rs140428251
QTS000024	ftp://ftp.ebi.ac.uk/pub/databases/spot/eQTL/sumstats/QTS000024/QTD000419/QTD000419.all.tsv.gz	ENSG00000182196	12	122346003	C	T	chr12_122346003_C_T	17	0.0484694	0.486221	-0.123117	0.176445	SNP	19	392	0.99867	ENSG00000182196	ENSG00000182196	1.039	rs140428251
QTS000024	ftp://ftp.ebi.ac.uk/pub/databases/spot/eQTL/sumstats/QTS000024/QTD000419/QTD000419.all.tsv.gz	ENSG00000182782	12	122346003	C	T	chr12_122346003_C_T	17	0.0484694	0.443055	0.153197	0.199286	SNP	19	392	0.99867	ENSG00000182782	ENSG00000182782	185.816	rs140428251
QTS000024	ftp://ftp.ebi.ac.uk/pub/databases/spot/eQTL/sumstats/QTS000024/QTD000419/QTD000419.all.tsv.gz	ENSG00000184047	12	122346003	C	T	chr12_122346003_C_T	17	0.0484694	0.897189	0.0289963	0.224092	SNP	19	392	0.99867	ENSG00000184047	ENSG00000184047	1.337	rs140428251
QTS000024	ftp://ftp.ebi.ac.uk/pub/databases/spot/eQTL/sumstats/QTS000024/QTD000419/QTD000419.all.tsv.gz	ENSG00000184445	12	122346003	C	T	chr12_122346003_C_T	17	0.0484694	0.760057	0.0577397	0.188774	SNP	19	392	0.99867	ENSG00000184445	ENSG00000184445	1.567	rs140428251
QTS000024	ftp://ftp.ebi.ac.uk/pub/databases/spot/eQTL/sumstats/QTS000024/QTD000419/QTD000419.all.tsv.gz	ENSG00000188735	12	122346003	C	T	chr12_122346003_C_T	17	0.0484694	0.410542	-0.150194	0.182086	SNP	19	392	0.99867	ENSG00000188735	ENSG00000188735	2.065	rs140428251
QTS000024	ftp://ftp.ebi.ac.uk/pub/databases/spot/eQTL/sumstats/QTS000024/QTD000419/QTD000419.all.tsv.gz	ENSG00000212694	12	122346003	C	T	chr12_122346003_C_T	17	0.0484694	0.767245	0.0448966	0.15146	SNP	19	392	0.99867	ENSG00000212694	ENSG00000212694	13.374	rs140428251
QTS000024	ftp://ftp.ebi.ac.uk/pub/databases/spot/eQTL/sumstats/QTS000024/QTD000419/QTD000419.all.tsv.gz	ENSG00000255398	12	122346003	C	T	chr12_122346003_C_T	17	0.0484694	0.990641	-0.00200426	0.170638	SNP	19	392	0.99867	ENSG00000255398	ENSG00000255398	127.722	rs140428251
QTS000024	ftp://ftp.ebi.ac.uk/pub/databases/spot/eQTL/sumstats/QTS000024/QTD000419/QTD000419.all.tsv.gz	ENSG00000256249	12	122346003	C	T	chr12_122346003_C_T	17	0.0484694	0.353357	-0.156579	0.168276	SNP	19	392	0.99867	ENSG00000256249	ENSG00000256249	1.295	rs140428251
QTS000024	ftp://ftp.ebi.ac.uk/pub/databases/spot/eQTL/sumstats/QTS000024/QTD000419/QTD000419.all.tsv.gz	ENSG00000256742	12	122346003	C	T	chr12_122346003_C_T	17	0.0484694	0.86064	-0.0328908	0.187082	SNP	19	392	0.99867	ENSG00000256742	ENSG00000256742	1.067	rs140428251
QTS000024	ftp://ftp.ebi.ac.uk/pub/databases/spot/eQTL/sumstats/QTS000024/QTD000419/QTD000419.all.tsv.gz	ENSG00000272849	12	122346003	C	T	chr12_122346003_C_T	17	0.0484694	0.956103	0.0101731	0.184558	SNP	19	392	0.99867	ENSG00000272849	ENSG00000272849	25.362	rs140428251
QTS000024	ftp://ftp.ebi.ac.uk/pub/databases/spot/eQTL/sumstats/QTS000024/QTD000419/QTD000419.all.tsv.gz	ENSG00000274292	12	122346003	C	T	chr12_122346003_C_T	17	0.0484694	0.351001	0.183796	0.19656	SNP	19	392	0.99867	ENSG00000274292	ENSG00000274292	0.714	rs140428251
QTS000024	ftp://ftp.ebi.ac.uk/pub/databases/spot/eQTL/sumstats/QTS000024/QTD000419/QTD000419.all.tsv.gz	ENSG00000275265	12	122346003	C	T	chr12_122346003_C_T	17	0.0484694	0.067733	0.381264	0.207458	SNP	19	392	0.99867	ENSG00000275265	ENSG00000275265	2.157	rs140428251
QTS000024	ftp://ftp.ebi.ac.uk/pub/databases/spot/eQTL/sumstats/QTS000024/QTD000419/QTD000419.all.tsv.gz	ENSG00000276045	12	122346003	C	T	chr12_122346003_C_T	17	0.0484694	0.979776	-0.00392562	0.154646	SNP	19	392	0.99867	ENSG00000276045	ENSG00000276045	100.71	rs140428251
QTS000024	ftp://ftp.ebi.ac.uk/pub/databases/spot/eQTL/sumstats/QTS000024/QTD000419/QTD000419.all.tsv.gz	ENSG00000278084	12	122346003	C	T	chr12_122346003_C_T	17	0.0484694	0.640226	-0.0862223	0.184169	SNP	19	392	0.99867	ENSG00000278084	ENSG00000278084	0	rs140428251
QTS000024	ftp://ftp.ebi.ac.uk/pub/databases/spot/eQTL/sumstats/QTS000024/QTD000419/QTD000419.all.tsv.gz	ENSG00000033030	12	122346142	G	A	chr12_122346142_G_A	16	0.0433673	0.806195	0.0497696	0.202565	SNP	17	392	0.98732	ENSG00000033030	ENSG00000033030	19.821	rs7305870
QTS000024	ftp://ftp.ebi.ac.uk/pub/databases/spot/eQTL/sumstats/QTS000024/QTD000419/QTD000419.all.tsv.gz	ENSG00000051825	12	122346142	G	A	chr12_122346142_G_A	16	0.0433673	0.382813	0.13102	0.149762	SNP	17	392	0.98732	ENSG00000051825	ENSG00000051825	1.583	rs7305870
QTS000024	ftp://ftp.ebi.ac.uk/pub/databases/spot/eQTL/sumstats/QTS000024/QTD000419/QTD000419.all.tsv.gz	ENSG00000089053	12	122346142	G	A	chr12_122346142_G_A	16	0.0433673	0.290106	-0.198009	0.186626	SNP	17	392	0.98732	ENSG00000089053	ENSG00000089053	12.822	rs7305870
QTS000024	ftp://ftp.ebi.ac.uk/pub/databases/spot/eQTL/sumstats/QTS000024/QTD000419/QTD000419.all.tsv.gz	ENSG00000089094	12	122346142	G	A	chr12_122346142_G_A	16	0.0433673	0.553344	-0.099603	0.16772	SNP	17	392	0.98732	ENSG00000089094	ENSG00000089094	26.454	rs7305870
QTS000024	ftp://ftp.ebi.ac.uk/pub/databases/spot/eQTL/sumstats/QTS000024/QTD000419/QTD000419.all.tsv.gz	ENSG00000110801	12	122346142	G	A	chr12_122346142_G_A	16	0.0433673	0.808122	-0.0589506	0.24239	SNP	17	392	0.98732	ENSG00000110801	ENSG00000110801	3.216	rs7305870
QTS000024	ftp://ftp.ebi.ac.uk/pub/databases/spot/eQTL/sumstats/QTS000024/QTD000419/QTD000419.all.tsv.gz	ENSG00000110987	12	122346142	G	A	chr12_122346142_G_A	16	0.0433673	0.620572	-0.119044	0.24006	SNP	17	392	0.98732	ENSG00000110987	ENSG00000110987	0.784	rs7305870
QTS000024	ftp://ftp.ebi.ac.uk/pub/databases/spot/eQTL/sumstats/QTS000024/QTD000419/QTD000419.all.tsv.gz	ENSG00000111011	12	122346142	G	A	chr12_122346142_G_A	16	0.0433673	0.591147	-0.0700412	0.130156	SNP	17	392	0.98732	ENSG00000111011	ENSG00000111011	74.529	rs7305870
QTS000024	ftp://ftp.ebi.ac.uk/pub/databases/spot/eQTL/sumstats/QTS000024/QTD000419/QTD000419.all.tsv.gz	ENSG00000111328	12	122346142	G	A	chr12_122346142_G_A	16	0.0433673	0.531338	-0.113363	0.180753	SNP	17	392	0.98732	ENSG00000111328	ENSG00000111328	4.212	rs7305870
QTS000024	ftp://ftp.ebi.ac.uk/pub/databases/spot/eQTL/sumstats/QTS000024/QTD000419/QTD000419.all.tsv.gz	ENSG00000130779	12	122346142	G	A	chr12_122346142_G_A	16	0.0433673	0.15695	0.243239	0.171138	SNP	17	392	0.98732	ENSG00000130779	ENSG00000130779	46.102	rs7305870
QTS000024	ftp://ftp.ebi.ac.uk/pub/databases/spot/eQTL/sumstats/QTS000024/QTD000419/QTD000419.all.tsv.gz	ENSG00000130787	12	122346142	G	A	chr12_122346142_G_A	16	0.0433673	0.258426	-0.147942	0.130496	SNP	17	392	0.98732	ENSG00000130787	ENSG00000130787	4.716	rs7305870
QTS000024	ftp://ftp.ebi.ac.uk/pub/databases/spot/eQTL/sumstats/QTS000024/QTD000419/QTD000419.all.tsv.gz	ENSG00000130921	12	122346142	G	A	chr12_122346142_G_A	16	0.0433673	0.239395	0.219077	0.185598	SNP	17	392	0.98732	ENSG00000130921	ENSG00000130921	1.504	rs7305870
QTS000024	ftp://ftp.ebi.ac.uk/pub/databases/spot/eQTL/sumstats/QTS000024/QTD000419/QTD000419.all.tsv.gz	ENSG00000139714	12	122346142	G	A	chr12_122346142_G_A	16	0.0433673	0.842831	-0.0444979	0.224105	SNP	17	392	0.98732	ENSG00000139714	ENSG00000139714	0.655	rs7305870
QTS000024	ftp://ftp.ebi.ac.uk/pub/databases/spot/eQTL/sumstats/QTS000024/QTD000419/QTD000419.all.tsv.gz	ENSG00000139718	12	122346142	G	A	chr12_122346142_G_A	16	0.0433673	0.598779	0.0996829	0.189121	SNP	17	392	0.98732	ENSG00000139718	ENSG00000139718	45.807	rs7305870
QTS000024	ftp://ftp.ebi.ac.uk/pub/databases/spot/eQTL/sumstats/QTS000024/QTD000419/QTD000419.all.tsv.gz	ENSG00000139719	12	122346142	G	A	chr12_122346142_G_A	16	0.0433673	0.286819	-0.184563	0.172768	SNP	17	392	0.98732	ENSG00000139719	ENSG00000139719	6.746	rs7305870
QTS000024	ftp://ftp.ebi.ac.uk/pub/databases/spot/eQTL/sumstats/QTS000024/QTD000419/QTD000419.all.tsv.gz	ENSG00000139722	12	122346142	G	A	chr12_122346142_G_A	16	0.0433673	0.0516291	0.284808	0.145372	SNP	17	392	0.98732	ENSG00000139722	ENSG00000139722	34.685	rs7305870
QTS000024	ftp://ftp.ebi.ac.uk/pub/databases/spot/eQTL/sumstats/QTS000024/QTD000419/QTD000419.all.tsv.gz	ENSG00000139725	12	122346142	G	A	chr12_122346142_G_A	16	0.0433673	0.688864	0.056316	0.140425	SNP	17	392	0.98732	ENSG00000139725	ENSG00000139725	2.405	rs7305870
QTS000024	ftp://ftp.ebi.ac.uk/pub/databases/spot/eQTL/sumstats/QTS000024/QTD000419/QTD000419.all.tsv.gz	ENSG00000139726	12	122346142	G	A	chr12_122346142_G_A	16	0.0433673	0.505997	0.098931	0.148453	SNP	17	392	0.98732	ENSG00000139726	ENSG00000139726	42.233	rs7305870
QTS000024	ftp://ftp.ebi.ac.uk/pub/databases/spot/eQTL/sumstats/QTS000024/QTD000419/QTD000419.all.tsv.gz	ENSG00000150967	12	122346142	G	A	chr12_122346142_G_A	16	0.0433673	0.710937	0.0479253	0.129116	SNP	17	392	0.98732	ENSG00000150967	ENSG00000150967	0.7	rs7305870
QTS000024	ftp://ftp.ebi.ac.uk/pub/databases/spot/eQTL/sumstats/QTS000024/QTD000419/QTD000419.all.tsv.gz	ENSG00000158104	12	122346142	G	A	chr12_122346142_G_A	16	0.0433673	0.19121	-0.308163	0.234896	SNP	17	392	0.98732	ENSG00000158104	ENSG00000158104	35.905	rs7305870
QTS000024	ftp://ftp.ebi.ac.uk/pub/databases/spot/eQTL/sumstats/QTS000024/QTD000419/QTD000419.all.tsv.gz	ENSG00000170633	12	122346142	G	A	chr12_122346142_G_A	16	0.0433673	0.638155	-0.0774268	0.164362	SNP	17	392	0.98732	ENSG00000170633	ENSG00000170633	19.764	rs7305870
QTS000024	ftp://ftp.ebi.ac.uk/pub/databases/spot/eQTL/sumstats/QTS000024/QTD000419/QTD000419.all.tsv.gz	ENSG00000175727	12	122346142	G	A	chr12_122346142_G_A	16	0.0433673	0.760288	0.0580902	0.190108	SNP	17	392	0.98732	ENSG00000175727	ENSG00000175727	18.676	rs7305870
QTS000024	ftp://ftp.ebi.ac.uk/pub/databases/spot/eQTL/sumstats/QTS000024/QTD000419/QTD000419.all.tsv.gz	ENSG00000176383	12	122346142	G	A	chr12_122346142_G_A	16	0.0433673	0.267017	0.246542	0.221433	SNP	17	392	0.98732	ENSG00000176383	ENSG00000176383	0.804	rs7305870
QTS000024	ftp://ftp.ebi.ac.uk/pub/databases/spot/eQTL/sumstats/QTS000024/QTD000419/QTD000419.all.tsv.gz	ENSG00000182196	12	122346142	G	A	chr12_122346142_G_A	16	0.0433673	0.565513	0.113367	0.19691	SNP	17	392	0.98732	ENSG00000182196	ENSG00000182196	1.039	rs7305870
QTS000024	ftp://ftp.ebi.ac.uk/pub/databases/spot/eQTL/sumstats/QTS000024/QTD000419/QTD000419.all.tsv.gz	ENSG00000182782	12	122346142	G	A	chr12_122346142_G_A	16	0.0433673	0.916452	-0.0233905	0.222661	SNP	17	392	0.98732	ENSG00000182782	ENSG00000182782	185.816	rs7305870
QTS000024	ftp://ftp.ebi.ac.uk/pub/databases/spot/eQTL/sumstats/QTS000024/QTD000419/QTD000419.all.tsv.gz	ENSG00000184047	12	122346142	G	A	chr12_122346142_G_A	16	0.0433673	0.90187	0.0308653	0.249978	SNP	17	392	0.98732	ENSG00000184047	ENSG00000184047	1.337	rs7305870
QTS000024	ftp://ftp.ebi.ac.uk/pub/databases/spot/eQTL/sumstats/QTS000024/QTD000419/QTD000419.all.tsv.gz	ENSG00000184445	12	122346142	G	A	chr12_122346142_G_A	16	0.0433673	0.236091	-0.249421	0.209816	SNP	17	392	0.98732	ENSG00000184445	ENSG00000184445	1.567	rs7305870
QTS000024	ftp://ftp.ebi.ac.uk/pub/databases/spot/eQTL/sumstats/QTS000024/QTD000419/QTD000419.all.tsv.gz	ENSG00000188735	12	122346142	G	A	chr12_122346142_G_A	16	0.0433673	0.815863	0.0474509	0.203469	SNP	17	392	0.98732	ENSG00000188735	ENSG00000188735	2.065	rs7305870
QTS000024	ftp://ftp.ebi.ac.uk/pub/databases/spot/eQTL/sumstats/QTS000024/QTD000419/QTD000419.all.tsv.gz	ENSG00000212694	12	122346142	G	A	chr12_122346142_G_A	16	0.0433673	0.269126	-0.186695	0.168425	SNP	17	392	0.98732	ENSG00000212694	ENSG00000212694	13.374	rs7305870
QTS000024	ftp://ftp.ebi.ac.uk/pub/databases/spot/eQTL/sumstats/QTS000024/QTD000419/QTD000419.all.tsv.gz	ENSG00000255398	12	122346142	G	A	chr12_122346142_G_A	16	0.0433673	0.734581	-0.0646139	0.190287	SNP	17	392	0.98732	ENSG00000255398	ENSG00000255398	127.722	rs7305870
QTS000024	ftp://ftp.ebi.ac.uk/pub/databases/spot/eQTL/sumstats/QTS000024/QTD000419/QTD000419.all.tsv.gz	ENSG00000256249	12	122346142	G	A	chr12_122346142_G_A	16	0.0433673	0.887671	-0.0266143	0.188152	SNP	17	392	0.98732	ENSG00000256249	ENSG00000256249	1.295	rs7305870
QTS000024	ftp://ftp.ebi.ac.uk/pub/databases/spot/eQTL/sumstats/QTS000024/QTD000419/QTD000419.all.tsv.gz	ENSG00000256742	12	122346142	G	A	chr12_122346142_G_A	16	0.0433673	0.922381	-0.0203633	0.208704	SNP	17	392	0.98732	ENSG00000256742	ENSG00000256742	1.067	rs7305870
QTS000024	ftp://ftp.ebi.ac.uk/pub/databases/spot/eQTL/sumstats/QTS000024/QTD000419/QTD000419.all.tsv.gz	ENSG00000272849	12	122346142	G	A	chr12_122346142_G_A	16	0.0433673	0.442408	-0.158231	0.205542	SNP	17	392	0.98732	ENSG00000272849	ENSG00000272849	25.362	rs7305870
QTS000024	ftp://ftp.ebi.ac.uk/pub/databases/spot/eQTL/sumstats/QTS000024/QTD000419/QTD000419.all.tsv.gz	ENSG00000274292	12	122346142	G	A	chr12_122346142_G_A	16	0.0433673	0.25257	0.251364	0.218998	SNP	17	392	0.98732	ENSG00000274292	ENSG00000274292	0.714	rs7305870
QTS000024	ftp://ftp.ebi.ac.uk/pub/databases/spot/eQTL/sumstats/QTS000024/QTD000419/QTD000419.all.tsv.gz	ENSG00000275265	12	122346142	G	A	chr12_122346142_G_A	16	0.0433673	0.443311	0.17916	0.23319	SNP	17	392	0.98732	ENSG00000275265	ENSG00000275265	2.157	rs7305870
QTS000024	ftp://ftp.ebi.ac.uk/pub/databases/spot/eQTL/sumstats/QTS000024/QTD000419/QTD000419.all.tsv.gz	ENSG00000276045	12	122346142	G	A	chr12_122346142_G_A	16	0.0433673	0.302229	-0.177956	0.172002	SNP	17	392	0.98732	ENSG00000276045	ENSG00000276045	100.71	rs7305870
QTS000024	ftp://ftp.ebi.ac.uk/pub/databases/spot/eQTL/sumstats/QTS000024/QTD000419/QTD000419.all.tsv.gz	ENSG00000278084	12	122346142	G	A	chr12_122346142_G_A	16	0.0433673	0.536406	0.127201	0.205348	SNP	17	392	0.98732	ENSG00000278084	ENSG00000278084	0	rs7305870
QTS000024	ftp://ftp.ebi.ac.uk/pub/databases/spot/eQTL/sumstats/QTS000024/QTD000419/QTD000419.all.tsv.gz	ENSG00000033030	12	122346526	A	G	chr12_122346526_A_G	63	0.178571	0.00401825	0.30834	0.105812	SNP	322	392	0.98372	ENSG00000033030	ENSG00000033030	19.821	rs1553179
QTS000024	ftp://ftp.ebi.ac.uk/pub/databases/spot/eQTL/sumstats/QTS000024/QTD000419/QTD000419.all.tsv.gz	ENSG00000051825	12	122346526	A	G	chr12_122346526_A_G	63	0.178571	0.132559	0.120417	0.0796987	SNP	322	392	0.98372	ENSG00000051825	ENSG00000051825	1.583	rs1553179
QTS000024	ftp://ftp.ebi.ac.uk/pub/databases/spot/eQTL/sumstats/QTS000024/QTD000419/QTD000419.all.tsv.gz	ENSG00000089053	12	122346526	A	G	chr12_122346526_A_G	63	0.178571	0.825049	-0.0221435	0.100026	SNP	322	392	0.98372	ENSG00000089053	ENSG00000089053	12.822	rs1553179
QTS000024	ftp://ftp.ebi.ac.uk/pub/databases/spot/eQTL/sumstats/QTS000024/QTD000419/QTD000419.all.tsv.gz	ENSG00000089094	12	122346526	A	G	chr12_122346526_A_G	63	0.178571	0.649057	-0.0408713	0.089663	SNP	322	392	0.98372	ENSG00000089094	ENSG00000089094	26.454	rs1553179
QTS000024	ftp://ftp.ebi.ac.uk/pub/databases/spot/eQTL/sumstats/QTS000024/QTD000419/QTD000419.all.tsv.gz	ENSG00000110801	12	122346526	A	G	chr12_122346526_A_G	63	0.178571	0.217885	-0.159514	0.129007	SNP	322	392	0.98372	ENSG00000110801	ENSG00000110801	3.216	rs1553179
QTS000024	ftp://ftp.ebi.ac.uk/pub/databases/spot/eQTL/sumstats/QTS000024/QTD000419/QTD000419.all.tsv.gz	ENSG00000110987	12	122346526	A	G	chr12_122346526_A_G	63	0.178571	0.114646	-0.202108	0.12749	SNP	322	392	0.98372	ENSG00000110987	ENSG00000110987	0.784	rs1553179
QTS000024	ftp://ftp.ebi.ac.uk/pub/databases/spot/eQTL/sumstats/QTS000024/QTD000419/QTD000419.all.tsv.gz	ENSG00000111011	12	122346526	A	G	chr12_122346526_A_G	63	0.178571	0.360211	0.0637041	0.0694481	SNP	322	392	0.98372	ENSG00000111011	ENSG00000111011	74.529	rs1553179
QTS000024	ftp://ftp.ebi.ac.uk/pub/databases/spot/eQTL/sumstats/QTS000024/QTD000419/QTD000419.all.tsv.gz	ENSG00000111328	12	122346526	A	G	chr12_122346526_A_G	63	0.178571	0.900007	0.0121667	0.0966926	SNP	322	392	0.98372	ENSG00000111328	ENSG00000111328	4.212	rs1553179
QTS000024	ftp://ftp.ebi.ac.uk/pub/databases/spot/eQTL/sumstats/QTS000024/QTD000419/QTD000419.all.tsv.gz	ENSG00000130779	12	122346526	A	G	chr12_122346526_A_G	63	0.178571	0.00412248	-0.261189	0.0898904	SNP	322	392	0.98372	ENSG00000130779	ENSG00000130779	46.102	rs1553179
QTS000024	ftp://ftp.ebi.ac.uk/pub/databases/spot/eQTL/sumstats/QTS000024/QTD000419/QTD000419.all.tsv.gz	ENSG00000130787	12	122346526	A	G	chr12_122346526_A_G	63	0.178571	0.524911	0.044531	0.0699042	SNP	322	392	0.98372	ENSG00000130787	ENSG00000130787	4.716	rs1553179
QTS000024	ftp://ftp.ebi.ac.uk/pub/databases/spot/eQTL/sumstats/QTS000024/QTD000419/QTD000419.all.tsv.gz	ENSG00000130921	12	122346526	A	G	chr12_122346526_A_G	63	0.178571	0.868953	0.0164487	0.0995543	SNP	322	392	0.98372	ENSG00000130921	ENSG00000130921	1.504	rs1553179
QTS000024	ftp://ftp.ebi.ac.uk/pub/databases/spot/eQTL/sumstats/QTS000024/QTD000419/QTD000419.all.tsv.gz	ENSG00000139714	12	122346526	A	G	chr12_122346526_A_G	63	0.178571	0.716153	-0.0436018	0.119728	SNP	322	392	0.98372	ENSG00000139714	ENSG00000139714	0.655	rs1553179
QTS000024	ftp://ftp.ebi.ac.uk/pub/databases/spot/eQTL/sumstats/QTS000024/QTD000419/QTD000419.all.tsv.gz	ENSG00000139718	12	122346526	A	G	chr12_122346526_A_G	63	0.178571	0.116106	-0.158603	0.100452	SNP	322	392	0.98372	ENSG00000139718	ENSG00000139718	45.807	rs1553179
QTS000024	ftp://ftp.ebi.ac.uk/pub/databases/spot/eQTL/sumstats/QTS000024/QTD000419/QTD000419.all.tsv.gz	ENSG00000139719	12	122346526	A	G	chr12_122346526_A_G	63	0.178571	0.167361	0.127716	0.0921275	SNP	322	392	0.98372	ENSG00000139719	ENSG00000139719	6.746	rs1553179
QTS000024	ftp://ftp.ebi.ac.uk/pub/databases/spot/eQTL/sumstats/QTS000024/QTD000419/QTD000419.all.tsv.gz	ENSG00000139722	12	122346526	A	G	chr12_122346526_A_G	63	0.178571	0.415319	-0.0639765	0.0783599	SNP	322	392	0.98372	ENSG00000139722	ENSG00000139722	34.685	rs1553179
QTS000024	ftp://ftp.ebi.ac.uk/pub/databases/spot/eQTL/sumstats/QTS000024/QTD000419/QTD000419.all.tsv.gz	ENSG00000139725	12	122346526	A	G	chr12_122346526_A_G	63	0.178571	0.452805	0.0563959	0.0749575	SNP	322	392	0.98372	ENSG00000139725	ENSG00000139725	2.405	rs1553179
QTS000024	ftp://ftp.ebi.ac.uk/pub/databases/spot/eQTL/sumstats/QTS000024/QTD000419/QTD000419.all.tsv.gz	ENSG00000139726	12	122346526	A	G	chr12_122346526_A_G	63	0.178571	0.49747	0.0539306	0.0793275	SNP	322	392	0.98372	ENSG00000139726	ENSG00000139726	42.233	rs1553179
QTS000024	ftp://ftp.ebi.ac.uk/pub/databases/spot/eQTL/sumstats/QTS000024/QTD000419/QTD000419.all.tsv.gz	ENSG00000150967	12	122346526	A	G	chr12_122346526_A_G	63	0.178571	0.27918	0.0746772	0.0688004	SNP	322	392	0.98372	ENSG00000150967	ENSG00000150967	0.7	rs1553179
QTS000024	ftp://ftp.ebi.ac.uk/pub/databases/spot/eQTL/sumstats/QTS000024/QTD000419/QTD000419.all.tsv.gz	ENSG00000158104	12	122346526	A	G	chr12_122346526_A_G	63	0.178571	0.614936	0.0635092	0.126032	SNP	322	392	0.98372	ENSG00000158104	ENSG00000158104	35.905	rs1553179
QTS000024	ftp://ftp.ebi.ac.uk/pub/databases/spot/eQTL/sumstats/QTS000024/QTD000419/QTD000419.all.tsv.gz	ENSG00000170633	12	122346526	A	G	chr12_122346526_A_G	63	0.178571	0.931478	0.00756731	0.0878848	SNP	322	392	0.98372	ENSG00000170633	ENSG00000170633	19.764	rs1553179
QTS000024	ftp://ftp.ebi.ac.uk/pub/databases/spot/eQTL/sumstats/QTS000024/QTD000419/QTD000419.all.tsv.gz	ENSG00000175727	12	122346526	A	G	chr12_122346526_A_G	63	0.178571	0.0916295	-0.170977	0.10082	SNP	322	392	0.98372	ENSG00000175727	ENSG00000175727	18.676	rs1553179
QTS000024	ftp://ftp.ebi.ac.uk/pub/databases/spot/eQTL/sumstats/QTS000024/QTD000419/QTD000419.all.tsv.gz	ENSG00000176383	12	122346526	A	G	chr12_122346526_A_G	63	0.178571	0.0213463	0.271686	0.117005	SNP	322	392	0.98372	ENSG00000176383	ENSG00000176383	0.804	rs1553179
QTS000024	ftp://ftp.ebi.ac.uk/pub/databases/spot/eQTL/sumstats/QTS000024/QTD000419/QTD000419.all.tsv.gz	ENSG00000182196	12	122346526	A	G	chr12_122346526_A_G	63	0.178571	0.723133	0.0373581	0.105286	SNP	322	392	0.98372	ENSG00000182196	ENSG00000182196	1.039	rs1553179
QTS000024	ftp://ftp.ebi.ac.uk/pub/databases/spot/eQTL/sumstats/QTS000024/QTD000419/QTD000419.all.tsv.gz	ENSG00000182782	12	122346526	A	G	chr12_122346526_A_G	63	0.178571	0.151176	-0.170547	0.118313	SNP	322	392	0.98372	ENSG00000182782	ENSG00000182782	185.816	rs1553179
QTS000024	ftp://ftp.ebi.ac.uk/pub/databases/spot/eQTL/sumstats/QTS000024/QTD000419/QTD000419.all.tsv.gz	ENSG00000184047	12	122346526	A	G	chr12_122346526_A_G	63	0.178571	0.757056	0.0413776	0.133555	SNP	322	392	0.98372	ENSG00000184047	ENSG00000184047	1.337	rs1553179
QTS000024	ftp://ftp.ebi.ac.uk/pub/databases/spot/eQTL/sumstats/QTS000024/QTD000419/QTD000419.all.tsv.gz	ENSG00000184445	12	122346526	A	G	chr12_122346526_A_G	63	0.178571	0.0266422	0.248166	0.111038	SNP	322	392	0.98372	ENSG00000184445	ENSG00000184445	1.567	rs1553179
QTS000024	ftp://ftp.ebi.ac.uk/pub/databases/spot/eQTL/sumstats/QTS000024/QTD000419/QTD000419.all.tsv.gz	ENSG00000188735	12	122346526	A	G	chr12_122346526_A_G	63	0.178571	0.531025	0.0681812	0.108629	SNP	322	392	0.98372	ENSG00000188735	ENSG00000188735	2.065	rs1553179
QTS000024	ftp://ftp.ebi.ac.uk/pub/databases/spot/eQTL/sumstats/QTS000024/QTD000419/QTD000419.all.tsv.gz	ENSG00000212694	12	122346526	A	G	chr12_122346526_A_G	63	0.178571	0.691043	-0.0359342	0.0902695	SNP	322	392	0.98372	ENSG00000212694	ENSG00000212694	13.374	rs1553179
QTS000024	ftp://ftp.ebi.ac.uk/pub/databases/spot/eQTL/sumstats/QTS000024/QTD000419/QTD000419.all.tsv.gz	ENSG00000255398	12	122346526	A	G	chr12_122346526_A_G	63	0.178571	0.274218	-0.111189	0.101383	SNP	322	392	0.98372	ENSG00000255398	ENSG00000255398	127.722	rs1553179
QTS000024	ftp://ftp.ebi.ac.uk/pub/databases/spot/eQTL/sumstats/QTS000024/QTD000419/QTD000419.all.tsv.gz	ENSG00000256249	12	122346526	A	G	chr12_122346526_A_G	63	0.178571	0.562694	-0.0582569	0.100458	SNP	322	392	0.98372	ENSG00000256249	ENSG00000256249	1.295	rs1553179
QTS000024	ftp://ftp.ebi.ac.uk/pub/databases/spot/eQTL/sumstats/QTS000024/QTD000419/QTD000419.all.tsv.gz	ENSG00000256742	12	122346526	A	G	chr12_122346526_A_G	63	0.178571	0.324543	-0.109881	0.111232	SNP	322	392	0.98372	ENSG00000256742	ENSG00000256742	1.067	rs1553179
QTS000024	ftp://ftp.ebi.ac.uk/pub/databases/spot/eQTL/sumstats/QTS000024/QTD000419/QTD000419.all.tsv.gz	ENSG00000272849	12	122346526	A	G	chr12_122346526_A_G	63	0.178571	0.316913	-0.110108	0.109713	SNP	322	392	0.98372	ENSG00000272849	ENSG00000272849	25.362	rs1553179
QTS000024	ftp://ftp.ebi.ac.uk/pub/databases/spot/eQTL/sumstats/QTS000024/QTD000419/QTD000419.all.tsv.gz	ENSG00000274292	12	122346526	A	G	chr12_122346526_A_G	63	0.178571	0.504726	-0.0784106	0.11731	SNP	322	392	0.98372	ENSG00000274292	ENSG00000274292	0.714	rs1553179
QTS000024	ftp://ftp.ebi.ac.uk/pub/databases/spot/eQTL/sumstats/QTS000024/QTD000419/QTD000419.all.tsv.gz	ENSG00000275265	12	122346526	A	G	chr12_122346526_A_G	63	0.178571	0.832848	0.0263774	0.124801	SNP	322	392	0.98372	ENSG00000275265	ENSG00000275265	2.157	rs1553179
QTS000024	ftp://ftp.ebi.ac.uk/pub/databases/spot/eQTL/sumstats/QTS000024/QTD000419/QTD000419.all.tsv.gz	ENSG00000276045	12	122346526	A	G	chr12_122346526_A_G	63	0.178571	0.689958	-0.0368171	0.0921461	SNP	322	392	0.98372	ENSG00000276045	ENSG00000276045	100.71	rs1553179
QTS000024	ftp://ftp.ebi.ac.uk/pub/databases/spot/eQTL/sumstats/QTS000024/QTD000419/QTD000419.all.tsv.gz	ENSG00000278084	12	122346526	A	G	chr12_122346526_A_G	63	0.178571	0.171404	-0.150063	0.109284	SNP	322	392	0.98372	ENSG00000278084	ENSG00000278084	0	rs1553179
QTS000024	ftp://ftp.ebi.ac.uk/pub/databases/spot/eQTL/sumstats/QTS000024/QTD000419/QTD000419.all.tsv.gz	ENSG00000033030	12	122347202	T	C	chr12_122347202_T_C	17	0.0484694	0.0481206	0.357496	0.179666	SNP	19	392	0.99867	ENSG00000033030	ENSG00000033030	19.821	rs80132428
QTS000024	ftp://ftp.ebi.ac.uk/pub/databases/spot/eQTL/sumstats/QTS000024/QTD000419/QTD000419.all.tsv.gz	ENSG00000051825	12	122347202	T	C	chr12_122347202_T_C	17	0.0484694	0.907308	0.0156862	0.134533	SNP	19	392	0.99867	ENSG00000051825	ENSG00000051825	1.583	rs80132428
QTS000024	ftp://ftp.ebi.ac.uk/pub/databases/spot/eQTL/sumstats/QTS000024/QTD000419/QTD000419.all.tsv.gz	ENSG00000089053	12	122347202	T	C	chr12_122347202_T_C	17	0.0484694	0.983696	0.00343422	0.16782	SNP	19	392	0.99867	ENSG00000089053	ENSG00000089053	12.822	rs80132428
QTS000024	ftp://ftp.ebi.ac.uk/pub/databases/spot/eQTL/sumstats/QTS000024/QTD000419/QTD000419.all.tsv.gz	ENSG00000089094	12	122347202	T	C	chr12_122347202_T_C	17	0.0484694	0.651722	0.0680058	0.150414	SNP	19	392	0.99867	ENSG00000089094	ENSG00000089094	26.454	rs80132428
QTS000024	ftp://ftp.ebi.ac.uk/pub/databases/spot/eQTL/sumstats/QTS000024/QTD000419/QTD000419.all.tsv.gz	ENSG00000110801	12	122347202	T	C	chr12_122347202_T_C	17	0.0484694	0.976261	-0.00647587	0.217326	SNP	19	392	0.99867	ENSG00000110801	ENSG00000110801	3.216	rs80132428
QTS000024	ftp://ftp.ebi.ac.uk/pub/databases/spot/eQTL/sumstats/QTS000024/QTD000419/QTD000419.all.tsv.gz	ENSG00000110987	12	122347202	T	C	chr12_122347202_T_C	17	0.0484694	0.378036	0.189892	0.214885	SNP	19	392	0.99867	ENSG00000110987	ENSG00000110987	0.784	rs80132428
QTS000024	ftp://ftp.ebi.ac.uk/pub/databases/spot/eQTL/sumstats/QTS000024/QTD000419/QTD000419.all.tsv.gz	ENSG00000111011	12	122347202	T	C	chr12_122347202_T_C	17	0.0484694	0.175062	0.158173	0.116179	SNP	19	392	0.99867	ENSG00000111011	ENSG00000111011	74.529	rs80132428
QTS000024	ftp://ftp.ebi.ac.uk/pub/databases/spot/eQTL/sumstats/QTS000024/QTD000419/QTD000419.all.tsv.gz	ENSG00000111328	12	122347202	T	C	chr12_122347202_T_C	17	0.0484694	0.45663	0.120826	0.161964	SNP	19	392	0.99867	ENSG00000111328	ENSG00000111328	4.212	rs80132428
QTS000024	ftp://ftp.ebi.ac.uk/pub/databases/spot/eQTL/sumstats/QTS000024/QTD000419/QTD000419.all.tsv.gz	ENSG00000130779	12	122347202	T	C	chr12_122347202_T_C	17	0.0484694	0.0151965	0.371994	0.151773	SNP	19	392	0.99867	ENSG00000130779	ENSG00000130779	46.102	rs80132428
QTS000024	ftp://ftp.ebi.ac.uk/pub/databases/spot/eQTL/sumstats/QTS000024/QTD000419/QTD000419.all.tsv.gz	ENSG00000130787	12	122347202	T	C	chr12_122347202_T_C	17	0.0484694	0.0817866	-0.203748	0.116417	SNP	19	392	0.99867	ENSG00000130787	ENSG00000130787	4.716	rs80132428
QTS000024	ftp://ftp.ebi.ac.uk/pub/databases/spot/eQTL/sumstats/QTS000024/QTD000419/QTD000419.all.tsv.gz	ENSG00000130921	12	122347202	T	C	chr12_122347202_T_C	17	0.0484694	0.701187	0.0641636	0.166951	SNP	19	392	0.99867	ENSG00000130921	ENSG00000130921	1.504	rs80132428
QTS000024	ftp://ftp.ebi.ac.uk/pub/databases/spot/eQTL/sumstats/QTS000024/QTD000419/QTD000419.all.tsv.gz	ENSG00000139714	12	122347202	T	C	chr12_122347202_T_C	17	0.0484694	0.699171	-0.0777356	0.200839	SNP	19	392	0.99867	ENSG00000139714	ENSG00000139714	0.655	rs80132428
QTS000024	ftp://ftp.ebi.ac.uk/pub/databases/spot/eQTL/sumstats/QTS000024/QTD000419/QTD000419.all.tsv.gz	ENSG00000139718	12	122347202	T	C	chr12_122347202_T_C	17	0.0484694	0.454959	0.126848	0.169406	SNP	19	392	0.99867	ENSG00000139718	ENSG00000139718	45.807	rs80132428
QTS000024	ftp://ftp.ebi.ac.uk/pub/databases/spot/eQTL/sumstats/QTS000024/QTD000419/QTD000419.all.tsv.gz	ENSG00000139719	12	122347202	T	C	chr12_122347202_T_C	17	0.0484694	0.249236	-0.178932	0.154795	SNP	19	392	0.99867	ENSG00000139719	ENSG00000139719	6.746	rs80132428
QTS000024	ftp://ftp.ebi.ac.uk/pub/databases/spot/eQTL/sumstats/QTS000024/QTD000419/QTD000419.all.tsv.gz	ENSG00000139722	12	122347202	T	C	chr12_122347202_T_C	17	0.0484694	0.27503	-0.143712	0.13126	SNP	19	392	0.99867	ENSG00000139722	ENSG00000139722	34.685	rs80132428
QTS000024	ftp://ftp.ebi.ac.uk/pub/databases/spot/eQTL/sumstats/QTS000024/QTD000419/QTD000419.all.tsv.gz	ENSG00000139725	12	122347202	T	C	chr12_122347202_T_C	17	0.0484694	0.28622	0.134283	0.125544	SNP	19	392	0.99867	ENSG00000139725	ENSG00000139725	2.405	rs80132428
QTS000024	ftp://ftp.ebi.ac.uk/pub/databases/spot/eQTL/sumstats/QTS000024/QTD000419/QTD000419.all.tsv.gz	ENSG00000139726	12	122347202	T	C	chr12_122347202_T_C	17	0.0484694	0.0851814	-0.228742	0.132156	SNP	19	392	0.99867	ENSG00000139726	ENSG00000139726	42.233	rs80132428
QTS000024	ftp://ftp.ebi.ac.uk/pub/databases/spot/eQTL/sumstats/QTS000024/QTD000419/QTD000419.all.tsv.gz	ENSG00000150967	12	122347202	T	C	chr12_122347202_T_C	17	0.0484694	0.0569566	0.219624	0.114634	SNP	19	392	0.99867	ENSG00000150967	ENSG00000150967	0.7	rs80132428
QTS000024	ftp://ftp.ebi.ac.uk/pub/databases/spot/eQTL/sumstats/QTS000024/QTD000419/QTD000419.all.tsv.gz	ENSG00000158104	12	122347202	T	C	chr12_122347202_T_C	17	0.0484694	0.671825	0.0897329	0.211467	SNP	19	392	0.99867	ENSG00000158104	ENSG00000158104	35.905	rs80132428
QTS000024	ftp://ftp.ebi.ac.uk/pub/databases/spot/eQTL/sumstats/QTS000024/QTD000419/QTD000419.all.tsv.gz	ENSG00000170633	12	122347202	T	C	chr12_122347202_T_C	17	0.0484694	0.322507	-0.145862	0.147034	SNP	19	392	0.99867	ENSG00000170633	ENSG00000170633	19.764	rs80132428
QTS000024	ftp://ftp.ebi.ac.uk/pub/databases/spot/eQTL/sumstats/QTS000024/QTD000419/QTD000419.all.tsv.gz	ENSG00000175727	12	122347202	T	C	chr12_122347202_T_C	17	0.0484694	0.133418	-0.255386	0.169407	SNP	19	392	0.99867	ENSG00000175727	ENSG00000175727	18.676	rs80132428
QTS000024	ftp://ftp.ebi.ac.uk/pub/databases/spot/eQTL/sumstats/QTS000024/QTD000419/QTD000419.all.tsv.gz	ENSG00000176383	12	122347202	T	C	chr12_122347202_T_C	17	0.0484694	0.61076	0.101486	0.19904	SNP	19	392	0.99867	ENSG00000176383	ENSG00000176383	0.804	rs80132428
QTS000024	ftp://ftp.ebi.ac.uk/pub/databases/spot/eQTL/sumstats/QTS000024/QTD000419/QTD000419.all.tsv.gz	ENSG00000182196	12	122347202	T	C	chr12_122347202_T_C	17	0.0484694	0.486221	-0.123117	0.176445	SNP	19	392	0.99867	ENSG00000182196	ENSG00000182196	1.039	rs80132428
QTS000024	ftp://ftp.ebi.ac.uk/pub/databases/spot/eQTL/sumstats/QTS000024/QTD000419/QTD000419.all.tsv.gz	ENSG00000182782	12	122347202	T	C	chr12_122347202_T_C	17	0.0484694	0.443055	0.153197	0.199286	SNP	19	392	0.99867	ENSG00000182782	ENSG00000182782	185.816	rs80132428
QTS000024	ftp://ftp.ebi.ac.uk/pub/databases/spot/eQTL/sumstats/QTS000024/QTD000419/QTD000419.all.tsv.gz	ENSG00000184047	12	122347202	T	C	chr12_122347202_T_C	17	0.0484694	0.897189	0.0289963	0.224092	SNP	19	392	0.99867	ENSG00000184047	ENSG00000184047	1.337	rs80132428
QTS000024	ftp://ftp.ebi.ac.uk/pub/databases/spot/eQTL/sumstats/QTS000024/QTD000419/QTD000419.all.tsv.gz	ENSG00000184445	12	122347202	T	C	chr12_122347202_T_C	17	0.0484694	0.760057	0.0577397	0.188774	SNP	19	392	0.99867	ENSG00000184445	ENSG00000184445	1.567	rs80132428
QTS000024	ftp://ftp.ebi.ac.uk/pub/databases/spot/eQTL/sumstats/QTS000024/QTD000419/QTD000419.all.tsv.gz	ENSG00000188735	12	122347202	T	C	chr12_122347202_T_C	17	0.0484694	0.410542	-0.150194	0.182086	SNP	19	392	0.99867	ENSG00000188735	ENSG00000188735	2.065	rs80132428
QTS000024	ftp://ftp.ebi.ac.uk/pub/databases/spot/eQTL/sumstats/QTS000024/QTD000419/QTD000419.all.tsv.gz	ENSG00000212694	12	122347202	T	C	chr12_122347202_T_C	17	0.0484694	0.767245	0.0448966	0.15146	SNP	19	392	0.99867	ENSG00000212694	ENSG00000212694	13.374	rs80132428
QTS000024	ftp://ftp.ebi.ac.uk/pub/databases/spot/eQTL/sumstats/QTS000024/QTD000419/QTD000419.all.tsv.gz	ENSG00000255398	12	122347202	T	C	chr12_122347202_T_C	17	0.0484694	0.990641	-0.00200426	0.170638	SNP	19	392	0.99867	ENSG00000255398	ENSG00000255398	127.722	rs80132428
QTS000024	ftp://ftp.ebi.ac.uk/pub/databases/spot/eQTL/sumstats/QTS000024/QTD000419/QTD000419.all.tsv.gz	ENSG00000256249	12	122347202	T	C	chr12_122347202_T_C	17	0.0484694	0.353357	-0.156579	0.168276	SNP	19	392	0.99867	ENSG00000256249	ENSG00000256249	1.295	rs80132428
QTS000024	ftp://ftp.ebi.ac.uk/pub/databases/spot/eQTL/sumstats/QTS000024/QTD000419/QTD000419.all.tsv.gz	ENSG00000256742	12	122347202	T	C	chr12_122347202_T_C	17	0.0484694	0.86064	-0.0328908	0.187082	SNP	19	392	0.99867	ENSG00000256742	ENSG00000256742	1.067	rs80132428
QTS000024	ftp://ftp.ebi.ac.uk/pub/databases/spot/eQTL/sumstats/QTS000024/QTD000419/QTD000419.all.tsv.gz	ENSG00000272849	12	122347202	T	C	chr12_122347202_T_C	17	0.0484694	0.956103	0.0101731	0.184558	SNP	19	392	0.99867	ENSG00000272849	ENSG00000272849	25.362	rs80132428
QTS000024	ftp://ftp.ebi.ac.uk/pub/databases/spot/eQTL/sumstats/QTS000024/QTD000419/QTD000419.all.tsv.gz	ENSG00000274292	12	122347202	T	C	chr12_122347202_T_C	17	0.0484694	0.351001	0.183796	0.19656	SNP	19	392	0.99867	ENSG00000274292	ENSG00000274292	0.714	rs80132428
QTS000024	ftp://ftp.ebi.ac.uk/pub/databases/spot/eQTL/sumstats/QTS000024/QTD000419/QTD000419.all.tsv.gz	ENSG00000275265	12	122347202	T	C	chr12_122347202_T_C	17	0.0484694	0.067733	0.381264	0.207458	SNP	19	392	0.99867	ENSG00000275265	ENSG00000275265	2.157	rs80132428
QTS000024	ftp://ftp.ebi.ac.uk/pub/databases/spot/eQTL/sumstats/QTS000024/QTD000419/QTD000419.all.tsv.gz	ENSG00000276045	12	122347202	T	C	chr12_122347202_T_C	17	0.0484694	0.979776	-0.00392562	0.154646	SNP	19	392	0.99867	ENSG00000276045	ENSG00000276045	100.71	rs80132428
QTS000024	ftp://ftp.ebi.ac.uk/pub/databases/spot/eQTL/sumstats/QTS000024/QTD000419/QTD000419.all.tsv.gz	ENSG00000278084	12	122347202	T	C	chr12_122347202_T_C	17	0.0484694	0.640226	-0.0862223	0.184169	SNP	19	392	0.99867	ENSG00000278084	ENSG00000278084	0	rs80132428
QTS000024	ftp://ftp.ebi.ac.uk/pub/databases/spot/eQTL/sumstats/QTS000024/QTD000419/QTD000419.all.tsv.gz	ENSG00000033030	12	122347219	C	T	chr12_122347219_C_T	13	0.0382653	0.27684	0.212667	0.194976	SNP	15	392	0.99982	ENSG00000033030	ENSG00000033030	19.821	rs116190088
QTS000024	ftp://ftp.ebi.ac.uk/pub/databases/spot/eQTL/sumstats/QTS000024/QTD000419/QTD000419.all.tsv.gz	ENSG00000051825	12	122347219	C	T	chr12_122347219_C_T	13	0.0382653	0.742906	-0.0475886	0.144862	SNP	15	392	0.99982	ENSG00000051825	ENSG00000051825	1.583	rs116190088
QTS000024	ftp://ftp.ebi.ac.uk/pub/databases/spot/eQTL/sumstats/QTS000024/QTD000419/QTD000419.all.tsv.gz	ENSG00000089053	12	122347219	C	T	chr12_122347219_C_T	13	0.0382653	0.139025	-0.266971	0.17966	SNP	15	392	0.99982	ENSG00000089053	ENSG00000089053	12.822	rs116190088
QTS000024	ftp://ftp.ebi.ac.uk/pub/databases/spot/eQTL/sumstats/QTS000024/QTD000419/QTD000419.all.tsv.gz	ENSG00000089094	12	122347219	C	T	chr12_122347219_C_T	13	0.0382653	0.923938	-0.0154972	0.162093	SNP	15	392	0.99982	ENSG00000089094	ENSG00000089094	26.454	rs116190088
QTS000024	ftp://ftp.ebi.ac.uk/pub/databases/spot/eQTL/sumstats/QTS000024/QTD000419/QTD000419.all.tsv.gz	ENSG00000110801	12	122347219	C	T	chr12_122347219_C_T	13	0.0382653	0.0970964	-0.38741	0.232296	SNP	15	392	0.99982	ENSG00000110801	ENSG00000110801	3.216	rs116190088
QTS000024	ftp://ftp.ebi.ac.uk/pub/databases/spot/eQTL/sumstats/QTS000024/QTD000419/QTD000419.all.tsv.gz	ENSG00000110987	12	122347219	C	T	chr12_122347219_C_T	13	0.0382653	0.514229	0.151409	0.23167	SNP	15	392	0.99982	ENSG00000110987	ENSG00000110987	0.784	rs116190088
QTS000024	ftp://ftp.ebi.ac.uk/pub/databases/spot/eQTL/sumstats/QTS000024/QTD000419/QTD000419.all.tsv.gz	ENSG00000111011	12	122347219	C	T	chr12_122347219_C_T	13	0.0382653	0.192711	0.16367	0.125181	SNP	15	392	0.99982	ENSG00000111011	ENSG00000111011	74.529	rs116190088
QTS000024	ftp://ftp.ebi.ac.uk/pub/databases/spot/eQTL/sumstats/QTS000024/QTD000419/QTD000419.all.tsv.gz	ENSG00000111328	12	122347219	C	T	chr12_122347219_C_T	13	0.0382653	0.854224	-0.0321432	0.174696	SNP	15	392	0.99982	ENSG00000111328	ENSG00000111328	4.212	rs116190088
QTS000024	ftp://ftp.ebi.ac.uk/pub/databases/spot/eQTL/sumstats/QTS000024/QTD000419/QTD000419.all.tsv.gz	ENSG00000130779	12	122347219	C	T	chr12_122347219_C_T	13	0.0382653	0.532633	0.103769	0.16598	SNP	15	392	0.99982	ENSG00000130779	ENSG00000130779	46.102	rs116190088
QTS000024	ftp://ftp.ebi.ac.uk/pub/databases/spot/eQTL/sumstats/QTS000024/QTD000419/QTD000419.all.tsv.gz	ENSG00000130787	12	122347219	C	T	chr12_122347219_C_T	13	0.0382653	0.269829	-0.139484	0.126019	SNP	15	392	0.99982	ENSG00000130787	ENSG00000130787	4.716	rs116190088
QTS000024	ftp://ftp.ebi.ac.uk/pub/databases/spot/eQTL/sumstats/QTS000024/QTD000419/QTD000419.all.tsv.gz	ENSG00000130921	12	122347219	C	T	chr12_122347219_C_T	13	0.0382653	0.701691	-0.0689856	0.179816	SNP	15	392	0.99982	ENSG00000130921	ENSG00000130921	1.504	rs116190088
QTS000024	ftp://ftp.ebi.ac.uk/pub/databases/spot/eQTL/sumstats/QTS000024/QTD000419/QTD000419.all.tsv.gz	ENSG00000139714	12	122347219	C	T	chr12_122347219_C_T	13	0.0382653	0.576707	0.120912	0.216218	SNP	15	392	0.99982	ENSG00000139714	ENSG00000139714	0.655	rs116190088
QTS000024	ftp://ftp.ebi.ac.uk/pub/databases/spot/eQTL/sumstats/QTS000024/QTD000419/QTD000419.all.tsv.gz	ENSG00000139718	12	122347219	C	T	chr12_122347219_C_T	13	0.0382653	0.0910343	0.308036	0.181302	SNP	15	392	0.99982	ENSG00000139718	ENSG00000139718	45.807	rs116190088
QTS000024	ftp://ftp.ebi.ac.uk/pub/databases/spot/eQTL/sumstats/QTS000024/QTD000419/QTD000419.all.tsv.gz	ENSG00000139719	12	122347219	C	T	chr12_122347219_C_T	13	0.0382653	0.29371	-0.175682	0.166828	SNP	15	392	0.99982	ENSG00000139719	ENSG00000139719	6.746	rs116190088
QTS000024	ftp://ftp.ebi.ac.uk/pub/databases/spot/eQTL/sumstats/QTS000024/QTD000419/QTD000419.all.tsv.gz	ENSG00000139722	12	122347219	C	T	chr12_122347219_C_T	13	0.0382653	0.504002	-0.0948519	0.141666	SNP	15	392	0.99982	ENSG00000139722	ENSG00000139722	34.685	rs116190088
QTS000024	ftp://ftp.ebi.ac.uk/pub/databases/spot/eQTL/sumstats/QTS000024/QTD000419/QTD000419.all.tsv.gz	ENSG00000139725	12	122347219	C	T	chr12_122347219_C_T	13	0.0382653	0.897254	0.0175397	0.135639	SNP	15	392	0.99982	ENSG00000139725	ENSG00000139725	2.405	rs116190088
QTS000024	ftp://ftp.ebi.ac.uk/pub/databases/spot/eQTL/sumstats/QTS000024/QTD000419/QTD000419.all.tsv.gz	ENSG00000139726	12	122347219	C	T	chr12_122347219_C_T	13	0.0382653	0.117295	0.224321	0.142541	SNP	15	392	0.99982	ENSG00000139726	ENSG00000139726	42.233	rs116190088
QTS000024	ftp://ftp.ebi.ac.uk/pub/databases/spot/eQTL/sumstats/QTS000024/QTD000419/QTD000419.all.tsv.gz	ENSG00000150967	12	122347219	C	T	chr12_122347219_C_T	13	0.0382653	0.400621	0.104865	0.124469	SNP	15	392	0.99982	ENSG00000150967	ENSG00000150967	0.7	rs116190088
QTS000024	ftp://ftp.ebi.ac.uk/pub/databases/spot/eQTL/sumstats/QTS000024/QTD000419/QTD000419.all.tsv.gz	ENSG00000158104	12	122347219	C	T	chr12_122347219_C_T	13	0.0382653	0.00116888	0.730103	0.221319	SNP	15	392	0.99982	ENSG00000158104	ENSG00000158104	35.905	rs116190088
QTS000024	ftp://ftp.ebi.ac.uk/pub/databases/spot/eQTL/sumstats/QTS000024/QTD000419/QTD000419.all.tsv.gz	ENSG00000170633	12	122347219	C	T	chr12_122347219_C_T	13	0.0382653	0.499082	0.107415	0.158593	SNP	15	392	0.99982	ENSG00000170633	ENSG00000170633	19.764	rs116190088
QTS000024	ftp://ftp.ebi.ac.uk/pub/databases/spot/eQTL/sumstats/QTS000024/QTD000419/QTD000419.all.tsv.gz	ENSG00000175727	12	122347219	C	T	chr12_122347219_C_T	13	0.0382653	0.687622	0.0739094	0.183521	SNP	15	392	0.99982	ENSG00000175727	ENSG00000175727	18.676	rs116190088
QTS000024	ftp://ftp.ebi.ac.uk/pub/databases/spot/eQTL/sumstats/QTS000024/QTD000419/QTD000419.all.tsv.gz	ENSG00000176383	12	122347219	C	T	chr12_122347219_C_T	13	0.0382653	0.99515	-0.00130576	0.214532	SNP	15	392	0.99982	ENSG00000176383	ENSG00000176383	0.804	rs116190088
QTS000024	ftp://ftp.ebi.ac.uk/pub/databases/spot/eQTL/sumstats/QTS000024/QTD000419/QTD000419.all.tsv.gz	ENSG00000182196	12	122347219	C	T	chr12_122347219_C_T	13	0.0382653	0.941334	0.0140237	0.190294	SNP	15	392	0.99982	ENSG00000182196	ENSG00000182196	1.039	rs116190088
QTS000024	ftp://ftp.ebi.ac.uk/pub/databases/spot/eQTL/sumstats/QTS000024/QTD000419/QTD000419.all.tsv.gz	ENSG00000182782	12	122347219	C	T	chr12_122347219_C_T	13	0.0382653	0.269833	0.237161	0.214269	SNP	15	392	0.99982	ENSG00000182782	ENSG00000182782	185.816	rs116190088
QTS000024	ftp://ftp.ebi.ac.uk/pub/databases/spot/eQTL/sumstats/QTS000024/QTD000419/QTD000419.all.tsv.gz	ENSG00000184047	12	122347219	C	T	chr12_122347219_C_T	13	0.0382653	0.708767	-0.0902627	0.241279	SNP	15	392	0.99982	ENSG00000184047	ENSG00000184047	1.337	rs116190088
QTS000024	ftp://ftp.ebi.ac.uk/pub/databases/spot/eQTL/sumstats/QTS000024/QTD000419/QTD000419.all.tsv.gz	ENSG00000184445	12	122347219	C	T	chr12_122347219_C_T	13	0.0382653	0.800898	-0.0513542	0.203337	SNP	15	392	0.99982	ENSG00000184445	ENSG00000184445	1.567	rs116190088
QTS000024	ftp://ftp.ebi.ac.uk/pub/databases/spot/eQTL/sumstats/QTS000024/QTD000419/QTD000419.all.tsv.gz	ENSG00000188735	12	122347219	C	T	chr12_122347219_C_T	13	0.0382653	0.622361	0.0968719	0.196354	SNP	15	392	0.99982	ENSG00000188735	ENSG00000188735	2.065	rs116190088
QTS000024	ftp://ftp.ebi.ac.uk/pub/databases/spot/eQTL/sumstats/QTS000024/QTD000419/QTD000419.all.tsv.gz	ENSG00000212694	12	122347219	C	T	chr12_122347219_C_T	13	0.0382653	0.188479	0.214368	0.162391	SNP	15	392	0.99982	ENSG00000212694	ENSG00000212694	13.374	rs116190088
QTS000024	ftp://ftp.ebi.ac.uk/pub/databases/spot/eQTL/sumstats/QTS000024/QTD000419/QTD000419.all.tsv.gz	ENSG00000255398	12	122347219	C	T	chr12_122347219_C_T	13	0.0382653	0.0231514	0.414975	0.18118	SNP	15	392	0.99982	ENSG00000255398	ENSG00000255398	127.722	rs116190088
QTS000024	ftp://ftp.ebi.ac.uk/pub/databases/spot/eQTL/sumstats/QTS000024/QTD000419/QTD000419.all.tsv.gz	ENSG00000256249	12	122347219	C	T	chr12_122347219_C_T	13	0.0382653	0.26731	0.201465	0.181058	SNP	15	392	0.99982	ENSG00000256249	ENSG00000256249	1.295	rs116190088
QTS000024	ftp://ftp.ebi.ac.uk/pub/databases/spot/eQTL/sumstats/QTS000024/QTD000419/QTD000419.all.tsv.gz	ENSG00000256742	12	122347219	C	T	chr12_122347219_C_T	13	0.0382653	0.777593	0.056992	0.201471	SNP	15	392	0.99982	ENSG00000256742	ENSG00000256742	1.067	rs116190088
QTS000024	ftp://ftp.ebi.ac.uk/pub/databases/spot/eQTL/sumstats/QTS000024/QTD000419/QTD000419.all.tsv.gz	ENSG00000272849	12	122347219	C	T	chr12_122347219_C_T	13	0.0382653	0.355965	0.183529	0.198313	SNP	15	392	0.99982	ENSG00000272849	ENSG00000272849	25.362	rs116190088
QTS000024	ftp://ftp.ebi.ac.uk/pub/databases/spot/eQTL/sumstats/QTS000024/QTD000419/QTD000419.all.tsv.gz	ENSG00000274292	12	122347219	C	T	chr12_122347219_C_T	13	0.0382653	0.974551	-0.00677923	0.212217	SNP	15	392	0.99982	ENSG00000274292	ENSG00000274292	0.714	rs116190088
QTS000024	ftp://ftp.ebi.ac.uk/pub/databases/spot/eQTL/sumstats/QTS000024/QTD000419/QTD000419.all.tsv.gz	ENSG00000275265	12	122347219	C	T	chr12_122347219_C_T	13	0.0382653	0.298495	0.234438	0.224846	SNP	15	392	0.99982	ENSG00000275265	ENSG00000275265	2.157	rs116190088
QTS000024	ftp://ftp.ebi.ac.uk/pub/databases/spot/eQTL/sumstats/QTS000024/QTD000419/QTD000419.all.tsv.gz	ENSG00000276045	12	122347219	C	T	chr12_122347219_C_T	13	0.0382653	0.416328	0.135447	0.166259	SNP	15	392	0.99982	ENSG00000276045	ENSG00000276045	100.71	rs116190088
QTS000024	ftp://ftp.ebi.ac.uk/pub/databases/spot/eQTL/sumstats/QTS000024/QTD000419/QTD000419.all.tsv.gz	ENSG00000278084	12	122347219	C	T	chr12_122347219_C_T	13	0.0382653	0.969641	-0.00756435	0.19848	SNP	15	392	0.99982	ENSG00000278084	ENSG00000278084	0	rs116190088
QTS000024	ftp://ftp.ebi.ac.uk/pub/databases/spot/eQTL/sumstats/QTS000024/QTD000419/QTD000419.all.tsv.gz	ENSG00000033030	12	122347900	C	T	chr12_122347900_C_T	12	0.0357143	0.225871	0.24117	0.198461	SNP	14	392	0.99047	ENSG00000033030	ENSG00000033030	19.821	rs7961377
QTS000024	ftp://ftp.ebi.ac.uk/pub/databases/spot/eQTL/sumstats/QTS000024/QTD000419/QTD000419.all.tsv.gz	ENSG00000051825	12	122347900	C	T	chr12_122347900_C_T	12	0.0357143	0.927224	-0.013501	0.147608	SNP	14	392	0.99047	ENSG00000051825	ENSG00000051825	1.583	rs7961377
QTS000024	ftp://ftp.ebi.ac.uk/pub/databases/spot/eQTL/sumstats/QTS000024/QTD000419/QTD000419.all.tsv.gz	ENSG00000089053	12	122347900	C	T	chr12_122347900_C_T	12	0.0357143	0.141847	-0.27004	0.18303	SNP	14	392	0.99047	ENSG00000089053	ENSG00000089053	12.822	rs7961377
QTS000024	ftp://ftp.ebi.ac.uk/pub/databases/spot/eQTL/sumstats/QTS000024/QTD000419/QTD000419.all.tsv.gz	ENSG00000089094	12	122347900	C	T	chr12_122347900_C_T	12	0.0357143	0.921401	-0.0163149	0.165119	SNP	14	392	0.99047	ENSG00000089094	ENSG00000089094	26.454	rs7961377
QTS000024	ftp://ftp.ebi.ac.uk/pub/databases/spot/eQTL/sumstats/QTS000024/QTD000419/QTD000419.all.tsv.gz	ENSG00000110801	12	122347900	C	T	chr12_122347900_C_T	12	0.0357143	0.0690582	-0.43212	0.236272	SNP	14	392	0.99047	ENSG00000110801	ENSG00000110801	3.216	rs7961377
QTS000024	ftp://ftp.ebi.ac.uk/pub/databases/spot/eQTL/sumstats/QTS000024/QTD000419/QTD000419.all.tsv.gz	ENSG00000110987	12	122347900	C	T	chr12_122347900_C_T	12	0.0357143	0.51455	0.154118	0.235996	SNP	14	392	0.99047	ENSG00000110987	ENSG00000110987	0.784	rs7961377
QTS000024	ftp://ftp.ebi.ac.uk/pub/databases/spot/eQTL/sumstats/QTS000024/QTD000419/QTD000419.all.tsv.gz	ENSG00000111011	12	122347900	C	T	chr12_122347900_C_T	12	0.0357143	0.231775	0.153113	0.127613	SNP	14	392	0.99047	ENSG00000111011	ENSG00000111011	74.529	rs7961377
QTS000024	ftp://ftp.ebi.ac.uk/pub/databases/spot/eQTL/sumstats/QTS000024/QTD000419/QTD000419.all.tsv.gz	ENSG00000111328	12	122347900	C	T	chr12_122347900_C_T	12	0.0357143	0.619085	-0.0885717	0.177853	SNP	14	392	0.99047	ENSG00000111328	ENSG00000111328	4.212	rs7961377
QTS000024	ftp://ftp.ebi.ac.uk/pub/databases/spot/eQTL/sumstats/QTS000024/QTD000419/QTD000419.all.tsv.gz	ENSG00000130779	12	122347900	C	T	chr12_122347900_C_T	12	0.0357143	0.467647	0.123017	0.169015	SNP	14	392	0.99047	ENSG00000130779	ENSG00000130779	46.102	rs7961377
QTS000024	ftp://ftp.ebi.ac.uk/pub/databases/spot/eQTL/sumstats/QTS000024/QTD000419/QTD000419.all.tsv.gz	ENSG00000130787	12	122347900	C	T	chr12_122347900_C_T	12	0.0357143	0.494358	-0.08809	0.12864	SNP	14	392	0.99047	ENSG00000130787	ENSG00000130787	4.716	rs7961377
QTS000024	ftp://ftp.ebi.ac.uk/pub/databases/spot/eQTL/sumstats/QTS000024/QTD000419/QTD000419.all.tsv.gz	ENSG00000130921	12	122347900	C	T	chr12_122347900_C_T	12	0.0357143	0.642296	-0.0852091	0.183138	SNP	14	392	0.99047	ENSG00000130921	ENSG00000130921	1.504	rs7961377
QTS000024	ftp://ftp.ebi.ac.uk/pub/databases/spot/eQTL/sumstats/QTS000024/QTD000419/QTD000419.all.tsv.gz	ENSG00000139714	12	122347900	C	T	chr12_122347900_C_T	12	0.0357143	0.366651	0.199061	0.219948	SNP	14	392	0.99047	ENSG00000139714	ENSG00000139714	0.655	rs7961377
QTS000024	ftp://ftp.ebi.ac.uk/pub/databases/spot/eQTL/sumstats/QTS000024/QTD000419/QTD000419.all.tsv.gz	ENSG00000139718	12	122347900	C	T	chr12_122347900_C_T	12	0.0357143	0.069034	0.337387	0.184458	SNP	14	392	0.99047	ENSG00000139718	ENSG00000139718	45.807	rs7961377
QTS000024	ftp://ftp.ebi.ac.uk/pub/databases/spot/eQTL/sumstats/QTS000024/QTD000419/QTD000419.all.tsv.gz	ENSG00000139719	12	122347900	C	T	chr12_122347900_C_T	12	0.0357143	0.209539	-0.213731	0.169721	SNP	14	392	0.99047	ENSG00000139719	ENSG00000139719	6.746	rs7961377
QTS000024	ftp://ftp.ebi.ac.uk/pub/databases/spot/eQTL/sumstats/QTS000024/QTD000419/QTD000419.all.tsv.gz	ENSG00000139722	12	122347900	C	T	chr12_122347900_C_T	12	0.0357143	0.502036	-0.0970683	0.14431	SNP	14	392	0.99047	ENSG00000139722	ENSG00000139722	34.685	rs7961377
QTS000024	ftp://ftp.ebi.ac.uk/pub/databases/spot/eQTL/sumstats/QTS000024/QTD000419/QTD000419.all.tsv.gz	ENSG00000139725	12	122347900	C	T	chr12_122347900_C_T	12	0.0357143	0.696332	0.0539909	0.13812	SNP	14	392	0.99047	ENSG00000139725	ENSG00000139725	2.405	rs7961377
QTS000024	ftp://ftp.ebi.ac.uk/pub/databases/spot/eQTL/sumstats/QTS000024/QTD000419/QTD000419.all.tsv.gz	ENSG00000139726	12	122347900	C	T	chr12_122347900_C_T	12	0.0357143	0.108302	0.234253	0.145152	SNP	14	392	0.99047	ENSG00000139726	ENSG00000139726	42.233	rs7961377
QTS000024	ftp://ftp.ebi.ac.uk/pub/databases/spot/eQTL/sumstats/QTS000024/QTD000419/QTD000419.all.tsv.gz	ENSG00000150967	12	122347900	C	T	chr12_122347900_C_T	12	0.0357143	0.417345	0.103084	0.12681	SNP	14	392	0.99047	ENSG00000150967	ENSG00000150967	0.7	rs7961377
QTS000024	ftp://ftp.ebi.ac.uk/pub/databases/spot/eQTL/sumstats/QTS000024/QTD000419/QTD000419.all.tsv.gz	ENSG00000158104	12	122347900	C	T	chr12_122347900_C_T	12	0.0357143	0.00376235	0.665752	0.226795	SNP	14	392	0.99047	ENSG00000158104	ENSG00000158104	35.905	rs7961377
QTS000024	ftp://ftp.ebi.ac.uk/pub/databases/spot/eQTL/sumstats/QTS000024/QTD000419/QTD000419.all.tsv.gz	ENSG00000170633	12	122347900	C	T	chr12_122347900_C_T	12	0.0357143	0.527966	0.102173	0.161581	SNP	14	392	0.99047	ENSG00000170633	ENSG00000170633	19.764	rs7961377
QTS000024	ftp://ftp.ebi.ac.uk/pub/databases/spot/eQTL/sumstats/QTS000024/QTD000419/QTD000419.all.tsv.gz	ENSG00000175727	12	122347900	C	T	chr12_122347900_C_T	12	0.0357143	0.693661	0.073756	0.186951	SNP	14	392	0.99047	ENSG00000175727	ENSG00000175727	18.676	rs7961377
QTS000024	ftp://ftp.ebi.ac.uk/pub/databases/spot/eQTL/sumstats/QTS000024/QTD000419/QTD000419.all.tsv.gz	ENSG00000176383	12	122347900	C	T	chr12_122347900_C_T	12	0.0357143	0.760953	-0.066569	0.218482	SNP	14	392	0.99047	ENSG00000176383	ENSG00000176383	0.804	rs7961377
QTS000024	ftp://ftp.ebi.ac.uk/pub/databases/spot/eQTL/sumstats/QTS000024/QTD000419/QTD000419.all.tsv.gz	ENSG00000182196	12	122347900	C	T	chr12_122347900_C_T	12	0.0357143	0.922654	0.0188469	0.193845	SNP	14	392	0.99047	ENSG00000182196	ENSG00000182196	1.039	rs7961377
QTS000024	ftp://ftp.ebi.ac.uk/pub/databases/spot/eQTL/sumstats/QTS000024/QTD000419/QTD000419.all.tsv.gz	ENSG00000182782	12	122347900	C	T	chr12_122347900_C_T	12	0.0357143	0.278092	0.23748	0.218295	SNP	14	392	0.99047	ENSG00000182782	ENSG00000182782	185.816	rs7961377
QTS000024	ftp://ftp.ebi.ac.uk/pub/databases/spot/eQTL/sumstats/QTS000024/QTD000419/QTD000419.all.tsv.gz	ENSG00000184047	12	122347900	C	T	chr12_122347900_C_T	12	0.0357143	0.970922	-0.00897521	0.245878	SNP	14	392	0.99047	ENSG00000184047	ENSG00000184047	1.337	rs7961377
QTS000024	ftp://ftp.ebi.ac.uk/pub/databases/spot/eQTL/sumstats/QTS000024/QTD000419/QTD000419.all.tsv.gz	ENSG00000184445	12	122347900	C	T	chr12_122347900_C_T	12	0.0357143	0.630205	-0.0998457	0.207038	SNP	14	392	0.99047	ENSG00000184445	ENSG00000184445	1.567	rs7961377
QTS000024	ftp://ftp.ebi.ac.uk/pub/databases/spot/eQTL/sumstats/QTS000024/QTD000419/QTD000419.all.tsv.gz	ENSG00000188735	12	122347900	C	T	chr12_122347900_C_T	12	0.0357143	0.499274	0.135332	0.199902	SNP	14	392	0.99047	ENSG00000188735	ENSG00000188735	2.065	rs7961377
QTS000024	ftp://ftp.ebi.ac.uk/pub/databases/spot/eQTL/sumstats/QTS000024/QTD000419/QTD000419.all.tsv.gz	ENSG00000212694	12	122347900	C	T	chr12_122347900_C_T	12	0.0357143	0.421371	0.133712	0.16592	SNP	14	392	0.99047	ENSG00000212694	ENSG00000212694	13.374	rs7961377
QTS000024	ftp://ftp.ebi.ac.uk/pub/databases/spot/eQTL/sumstats/QTS000024/QTD000419/QTD000419.all.tsv.gz	ENSG00000255398	12	122347900	C	T	chr12_122347900_C_T	12	0.0357143	0.016889	0.444386	0.184282	SNP	14	392	0.99047	ENSG00000255398	ENSG00000255398	127.722	rs7961377
QTS000024	ftp://ftp.ebi.ac.uk/pub/databases/spot/eQTL/sumstats/QTS000024/QTD000419/QTD000419.all.tsv.gz	ENSG00000256249	12	122347900	C	T	chr12_122347900_C_T	12	0.0357143	0.335723	0.178174	0.184594	SNP	14	392	0.99047	ENSG00000256249	ENSG00000256249	1.295	rs7961377
QTS000024	ftp://ftp.ebi.ac.uk/pub/databases/spot/eQTL/sumstats/QTS000024/QTD000419/QTD000419.all.tsv.gz	ENSG00000256742	12	122347900	C	T	chr12_122347900_C_T	12	0.0357143	0.56848	0.117178	0.205094	SNP	14	392	0.99047	ENSG00000256742	ENSG00000256742	1.067	rs7961377
QTS000024	ftp://ftp.ebi.ac.uk/pub/databases/spot/eQTL/sumstats/QTS000024/QTD000419/QTD000419.all.tsv.gz	ENSG00000272849	12	122347900	C	T	chr12_122347900_C_T	12	0.0357143	0.474354	0.144964	0.202207	SNP	14	392	0.99047	ENSG00000272849	ENSG00000272849	25.362	rs7961377
QTS000024	ftp://ftp.ebi.ac.uk/pub/databases/spot/eQTL/sumstats/QTS000024/QTD000419/QTD000419.all.tsv.gz	ENSG00000274292	12	122347900	C	T	chr12_122347900_C_T	12	0.0357143	0.946174	0.014615	0.216178	SNP	14	392	0.99047	ENSG00000274292	ENSG00000274292	0.714	rs7961377
QTS000024	ftp://ftp.ebi.ac.uk/pub/databases/spot/eQTL/sumstats/QTS000024/QTD000419/QTD000419.all.tsv.gz	ENSG00000275265	12	122347900	C	T	chr12_122347900_C_T	12	0.0357143	0.227209	0.277241	0.228805	SNP	14	392	0.99047	ENSG00000275265	ENSG00000275265	2.157	rs7961377
QTS000024	ftp://ftp.ebi.ac.uk/pub/databases/spot/eQTL/sumstats/QTS000024/QTD000419/QTD000419.all.tsv.gz	ENSG00000276045	12	122347900	C	T	chr12_122347900_C_T	12	0.0357143	0.500437	0.114413	0.169461	SNP	14	392	0.99047	ENSG00000276045	ENSG00000276045	100.71	rs7961377
QTS000024	ftp://ftp.ebi.ac.uk/pub/databases/spot/eQTL/sumstats/QTS000024/QTD000419/QTD000419.all.tsv.gz	ENSG00000278084	12	122347900	C	T	chr12_122347900_C_T	12	0.0357143	0.728125	0.0703697	0.202119	SNP	14	392	0.99047	ENSG00000278084	ENSG00000278084	0	rs7961377
QTS000024	ftp://ftp.ebi.ac.uk/pub/databases/spot/eQTL/sumstats/QTS000024/QTD000419/QTD000419.all.tsv.gz	ENSG00000033030	12	122348162	T	C	chr12_122348162_T_C	37	0.102041	0.767203	-0.0382217	0.128918	SNP	40	392	0.99704	ENSG00000033030	ENSG00000033030	19.821	rs61954405
QTS000024	ftp://ftp.ebi.ac.uk/pub/databases/spot/eQTL/sumstats/QTS000024/QTD000419/QTD000419.all.tsv.gz	ENSG00000051825	12	122348162	T	C	chr12_122348162_T_C	37	0.102041	0.751429	0.0302945	0.0954947	SNP	40	392	0.99704	ENSG00000051825	ENSG00000051825	1.583	rs61954405
QTS000024	ftp://ftp.ebi.ac.uk/pub/databases/spot/eQTL/sumstats/QTS000024/QTD000419/QTD000419.all.tsv.gz	ENSG00000089053	12	122348162	T	C	chr12_122348162_T_C	37	0.102041	0.62995	0.0574677	0.119075	SNP	40	392	0.99704	ENSG00000089053	ENSG00000089053	12.822	rs61954405
QTS000024	ftp://ftp.ebi.ac.uk/pub/databases/spot/eQTL/sumstats/QTS000024/QTD000419/QTD000419.all.tsv.gz	ENSG00000089094	12	122348162	T	C	chr12_122348162_T_C	37	0.102041	0.406437	0.0887456	0.10665	SNP	40	392	0.99704	ENSG00000089094	ENSG00000089094	26.454	rs61954405
QTS000024	ftp://ftp.ebi.ac.uk/pub/databases/spot/eQTL/sumstats/QTS000024/QTD000419/QTD000419.all.tsv.gz	ENSG00000110801	12	122348162	T	C	chr12_122348162_T_C	37	0.102041	0.18786	-0.202997	0.153561	SNP	40	392	0.99704	ENSG00000110801	ENSG00000110801	3.216	rs61954405
QTS000024	ftp://ftp.ebi.ac.uk/pub/databases/spot/eQTL/sumstats/QTS000024/QTD000419/QTD000419.all.tsv.gz	ENSG00000110987	12	122348162	T	C	chr12_122348162_T_C	37	0.102041	0.412999	0.125222	0.152613	SNP	40	392	0.99704	ENSG00000110987	ENSG00000110987	0.784	rs61954405
QTS000024	ftp://ftp.ebi.ac.uk/pub/databases/spot/eQTL/sumstats/QTS000024/QTD000419/QTD000419.all.tsv.gz	ENSG00000111011	12	122348162	T	C	chr12_122348162_T_C	37	0.102041	0.747791	0.0266922	0.0828839	SNP	40	392	0.99704	ENSG00000111011	ENSG00000111011	74.529	rs61954405
QTS000024	ftp://ftp.ebi.ac.uk/pub/databases/spot/eQTL/sumstats/QTS000024/QTD000419/QTD000419.all.tsv.gz	ENSG00000111328	12	122348162	T	C	chr12_122348162_T_C	37	0.102041	0.216254	-0.142309	0.114683	SNP	40	392	0.99704	ENSG00000111328	ENSG00000111328	4.212	rs61954405
QTS000024	ftp://ftp.ebi.ac.uk/pub/databases/spot/eQTL/sumstats/QTS000024/QTD000419/QTD000419.all.tsv.gz	ENSG00000130779	12	122348162	T	C	chr12_122348162_T_C	37	0.102041	0.0551407	-0.209279	0.108422	SNP	40	392	0.99704	ENSG00000130779	ENSG00000130779	46.102	rs61954405
QTS000024	ftp://ftp.ebi.ac.uk/pub/databases/spot/eQTL/sumstats/QTS000024/QTD000419/QTD000419.all.tsv.gz	ENSG00000130787	12	122348162	T	C	chr12_122348162_T_C	37	0.102041	0.460322	0.0615788	0.0832264	SNP	40	392	0.99704	ENSG00000130787	ENSG00000130787	4.716	rs61954405
QTS000024	ftp://ftp.ebi.ac.uk/pub/databases/spot/eQTL/sumstats/QTS000024/QTD000419/QTD000419.all.tsv.gz	ENSG00000130921	12	122348162	T	C	chr12_122348162_T_C	37	0.102041	0.134881	-0.176992	0.11785	SNP	40	392	0.99704	ENSG00000130921	ENSG00000130921	1.504	rs61954405
QTS000024	ftp://ftp.ebi.ac.uk/pub/databases/spot/eQTL/sumstats/QTS000024/QTD000419/QTD000419.all.tsv.gz	ENSG00000139714	12	122348162	T	C	chr12_122348162_T_C	37	0.102041	0.704492	-0.0541673	0.142597	SNP	40	392	0.99704	ENSG00000139714	ENSG00000139714	0.655	rs61954405
QTS000024	ftp://ftp.ebi.ac.uk/pub/databases/spot/eQTL/sumstats/QTS000024/QTD000419/QTD000419.all.tsv.gz	ENSG00000139718	12	122348162	T	C	chr12_122348162_T_C	37	0.102041	0.0349245	-0.252876	0.118988	SNP	40	392	0.99704	ENSG00000139718	ENSG00000139718	45.807	rs61954405
QTS000024	ftp://ftp.ebi.ac.uk/pub/databases/spot/eQTL/sumstats/QTS000024/QTD000419/QTD000419.all.tsv.gz	ENSG00000139719	12	122348162	T	C	chr12_122348162_T_C	37	0.102041	0.549858	0.06602	0.1102	SNP	40	392	0.99704	ENSG00000139719	ENSG00000139719	6.746	rs61954405
QTS000024	ftp://ftp.ebi.ac.uk/pub/databases/spot/eQTL/sumstats/QTS000024/QTD000419/QTD000419.all.tsv.gz	ENSG00000139722	12	122348162	T	C	chr12_122348162_T_C	37	0.102041	0.463502	-0.0685891	0.0933626	SNP	40	392	0.99704	ENSG00000139722	ENSG00000139722	34.685	rs61954405
QTS000024	ftp://ftp.ebi.ac.uk/pub/databases/spot/eQTL/sumstats/QTS000024/QTD000419/QTD000419.all.tsv.gz	ENSG00000139725	12	122348162	T	C	chr12_122348162_T_C	37	0.102041	0.0754903	-0.158462	0.0886379	SNP	40	392	0.99704	ENSG00000139725	ENSG00000139725	2.405	rs61954405
QTS000024	ftp://ftp.ebi.ac.uk/pub/databases/spot/eQTL/sumstats/QTS000024/QTD000419/QTD000419.all.tsv.gz	ENSG00000139726	12	122348162	T	C	chr12_122348162_T_C	37	0.102041	0.292584	-0.0995516	0.0943132	SNP	40	392	0.99704	ENSG00000139726	ENSG00000139726	42.233	rs61954405
QTS000024	ftp://ftp.ebi.ac.uk/pub/databases/spot/eQTL/sumstats/QTS000024/QTD000419/QTD000419.all.tsv.gz	ENSG00000150967	12	122348162	T	C	chr12_122348162_T_C	37	0.102041	0.280171	-0.0887612	0.0819452	SNP	40	392	0.99704	ENSG00000150967	ENSG00000150967	0.7	rs61954405
QTS000024	ftp://ftp.ebi.ac.uk/pub/databases/spot/eQTL/sumstats/QTS000024/QTD000419/QTD000419.all.tsv.gz	ENSG00000158104	12	122348162	T	C	chr12_122348162_T_C	37	0.102041	0.262873	-0.168125	0.149694	SNP	40	392	0.99704	ENSG00000158104	ENSG00000158104	35.905	rs61954405
QTS000024	ftp://ftp.ebi.ac.uk/pub/databases/spot/eQTL/sumstats/QTS000024/QTD000419/QTD000419.all.tsv.gz	ENSG00000170633	12	122348162	T	C	chr12_122348162_T_C	37	0.102041	0.243136	-0.122115	0.104282	SNP	40	392	0.99704	ENSG00000170633	ENSG00000170633	19.764	rs61954405
QTS000024	ftp://ftp.ebi.ac.uk/pub/databases/spot/eQTL/sumstats/QTS000024/QTD000419/QTD000419.all.tsv.gz	ENSG00000175727	12	122348162	T	C	chr12_122348162_T_C	37	0.102041	0.984909	0.00229251	0.12103	SNP	40	392	0.99704	ENSG00000175727	ENSG00000175727	18.676	rs61954405
QTS000024	ftp://ftp.ebi.ac.uk/pub/databases/spot/eQTL/sumstats/QTS000024/QTD000419/QTD000419.all.tsv.gz	ENSG00000176383	12	122348162	T	C	chr12_122348162_T_C	37	0.102041	0.671484	-0.0600454	0.141348	SNP	40	392	0.99704	ENSG00000176383	ENSG00000176383	0.804	rs61954405
QTS000024	ftp://ftp.ebi.ac.uk/pub/databases/spot/eQTL/sumstats/QTS000024/QTD000419/QTD000419.all.tsv.gz	ENSG00000182196	12	122348162	T	C	chr12_122348162_T_C	37	0.102041	0.299883	-0.130031	0.12507	SNP	40	392	0.99704	ENSG00000182196	ENSG00000182196	1.039	rs61954405
QTS000024	ftp://ftp.ebi.ac.uk/pub/databases/spot/eQTL/sumstats/QTS000024/QTD000419/QTD000419.all.tsv.gz	ENSG00000182782	12	122348162	T	C	chr12_122348162_T_C	37	0.102041	0.416997	-0.115082	0.141464	SNP	40	392	0.99704	ENSG00000182782	ENSG00000182782	185.816	rs61954405
QTS000024	ftp://ftp.ebi.ac.uk/pub/databases/spot/eQTL/sumstats/QTS000024/QTD000419/QTD000419.all.tsv.gz	ENSG00000184047	12	122348162	T	C	chr12_122348162_T_C	37	0.102041	0.192539	-0.207138	0.158365	SNP	40	392	0.99704	ENSG00000184047	ENSG00000184047	1.337	rs61954405
QTS000024	ftp://ftp.ebi.ac.uk/pub/databases/spot/eQTL/sumstats/QTS000024/QTD000419/QTD000419.all.tsv.gz	ENSG00000184445	12	122348162	T	C	chr12_122348162_T_C	37	0.102041	0.443726	-0.10274	0.133845	SNP	40	392	0.99704	ENSG00000184445	ENSG00000184445	1.567	rs61954405
QTS000024	ftp://ftp.ebi.ac.uk/pub/databases/spot/eQTL/sumstats/QTS000024/QTD000419/QTD000419.all.tsv.gz	ENSG00000188735	12	122348162	T	C	chr12_122348162_T_C	37	0.102041	0.521741	0.0830483	0.129376	SNP	40	392	0.99704	ENSG00000188735	ENSG00000188735	2.065	rs61954405
QTS000024	ftp://ftp.ebi.ac.uk/pub/databases/spot/eQTL/sumstats/QTS000024/QTD000419/QTD000419.all.tsv.gz	ENSG00000212694	12	122348162	T	C	chr12_122348162_T_C	37	0.102041	0.172285	-0.146635	0.107008	SNP	40	392	0.99704	ENSG00000212694	ENSG00000212694	13.374	rs61954405
QTS000024	ftp://ftp.ebi.ac.uk/pub/databases/spot/eQTL/sumstats/QTS000024/QTD000419/QTD000419.all.tsv.gz	ENSG00000255398	12	122348162	T	C	chr12_122348162_T_C	37	0.102041	0.413574	-0.0991012	0.120928	SNP	40	392	0.99704	ENSG00000255398	ENSG00000255398	127.722	rs61954405
QTS000024	ftp://ftp.ebi.ac.uk/pub/databases/spot/eQTL/sumstats/QTS000024/QTD000419/QTD000419.all.tsv.gz	ENSG00000256249	12	122348162	T	C	chr12_122348162_T_C	37	0.102041	0.461888	-0.0881686	0.119581	SNP	40	392	0.99704	ENSG00000256249	ENSG00000256249	1.295	rs61954405
QTS000024	ftp://ftp.ebi.ac.uk/pub/databases/spot/eQTL/sumstats/QTS000024/QTD000419/QTD000419.all.tsv.gz	ENSG00000256742	12	122348162	T	C	chr12_122348162_T_C	37	0.102041	0.106047	-0.214217	0.131881	SNP	40	392	0.99704	ENSG00000256742	ENSG00000256742	1.067	rs61954405
QTS000024	ftp://ftp.ebi.ac.uk/pub/databases/spot/eQTL/sumstats/QTS000024/QTD000419/QTD000419.all.tsv.gz	ENSG00000272849	12	122348162	T	C	chr12_122348162_T_C	37	0.102041	0.583469	-0.0719198	0.130927	SNP	40	392	0.99704	ENSG00000272849	ENSG00000272849	25.362	rs61954405
QTS000024	ftp://ftp.ebi.ac.uk/pub/databases/spot/eQTL/sumstats/QTS000024/QTD000419/QTD000419.all.tsv.gz	ENSG00000274292	12	122348162	T	C	chr12_122348162_T_C	37	0.102041	0.119502	-0.217366	0.138957	SNP	40	392	0.99704	ENSG00000274292	ENSG00000274292	0.714	rs61954405
QTS000024	ftp://ftp.ebi.ac.uk/pub/databases/spot/eQTL/sumstats/QTS000024/QTD000419/QTD000419.all.tsv.gz	ENSG00000275265	12	122348162	T	C	chr12_122348162_T_C	37	0.102041	0.137257	-0.220554	0.147755	SNP	40	392	0.99704	ENSG00000275265	ENSG00000275265	2.157	rs61954405
QTS000024	ftp://ftp.ebi.ac.uk/pub/databases/spot/eQTL/sumstats/QTS000024/QTD000419/QTD000419.all.tsv.gz	ENSG00000276045	12	122348162	T	C	chr12_122348162_T_C	37	0.102041	0.110214	0.174997	0.109025	SNP	40	392	0.99704	ENSG00000276045	ENSG00000276045	100.71	rs61954405
QTS000024	ftp://ftp.ebi.ac.uk/pub/databases/spot/eQTL/sumstats/QTS000024/QTD000419/QTD000419.all.tsv.gz	ENSG00000278084	12	122348162	T	C	chr12_122348162_T_C	37	0.102041	0.156861	-0.18497	0.130113	SNP	40	392	0.99704	ENSG00000278084	ENSG00000278084	0	rs61954405
QTS000024	ftp://ftp.ebi.ac.uk/pub/databases/spot/eQTL/sumstats/QTS000024/QTD000419/QTD000419.all.tsv.gz	ENSG00000033030	12	122348253	G	A	chr12_122348253_G_A	8	0.0204082	0.425092	-0.240399	0.300715	SNP	8	392	0.99964	ENSG00000033030	ENSG00000033030	19.821	rs76740807
QTS000024	ftp://ftp.ebi.ac.uk/pub/databases/spot/eQTL/sumstats/QTS000024/QTD000419/QTD000419.all.tsv.gz	ENSG00000051825	12	122348253	G	A	chr12_122348253_G_A	8	0.0204082	0.0443866	-0.446746	0.220668	SNP	8	392	0.99964	ENSG00000051825	ENSG00000051825	1.583	rs76740807
QTS000024	ftp://ftp.ebi.ac.uk/pub/databases/spot/eQTL/sumstats/QTS000024/QTD000419/QTD000419.all.tsv.gz	ENSG00000089053	12	122348253	G	A	chr12_122348253_G_A	8	0.0204082	0.403697	-0.232535	0.277819	SNP	8	392	0.99964	ENSG00000089053	ENSG00000089053	12.822	rs76740807
QTS000024	ftp://ftp.ebi.ac.uk/pub/databases/spot/eQTL/sumstats/QTS000024/QTD000419/QTD000419.all.tsv.gz	ENSG00000089094	12	122348253	G	A	chr12_122348253_G_A	8	0.0204082	0.75333	-0.0785433	0.249558	SNP	8	392	0.99964	ENSG00000089094	ENSG00000089094	26.454	rs76740807
QTS000024	ftp://ftp.ebi.ac.uk/pub/databases/spot/eQTL/sumstats/QTS000024/QTD000419/QTD000419.all.tsv.gz	ENSG00000110801	12	122348253	G	A	chr12_122348253_G_A	8	0.0204082	0.731611	0.123786	0.360353	SNP	8	392	0.99964	ENSG00000110801	ENSG00000110801	3.216	rs76740807
QTS000024	ftp://ftp.ebi.ac.uk/pub/databases/spot/eQTL/sumstats/QTS000024/QTD000419/QTD000419.all.tsv.gz	ENSG00000110987	12	122348253	G	A	chr12_122348253_G_A	8	0.0204082	0.880475	0.0537821	0.357167	SNP	8	392	0.99964	ENSG00000110987	ENSG00000110987	0.784	rs76740807
QTS000024	ftp://ftp.ebi.ac.uk/pub/databases/spot/eQTL/sumstats/QTS000024/QTD000419/QTD000419.all.tsv.gz	ENSG00000111011	12	122348253	G	A	chr12_122348253_G_A	8	0.0204082	0.130924	0.292036	0.192465	SNP	8	392	0.99964	ENSG00000111011	ENSG00000111011	74.529	rs76740807
QTS000024	ftp://ftp.ebi.ac.uk/pub/databases/spot/eQTL/sumstats/QTS000024/QTD000419/QTD000419.all.tsv.gz	ENSG00000111328	12	122348253	G	A	chr12_122348253_G_A	8	0.0204082	0.106702	-0.433076	0.267122	SNP	8	392	0.99964	ENSG00000111328	ENSG00000111328	4.212	rs76740807
QTS000024	ftp://ftp.ebi.ac.uk/pub/databases/spot/eQTL/sumstats/QTS000024/QTD000419/QTD000419.all.tsv.gz	ENSG00000130779	12	122348253	G	A	chr12_122348253_G_A	8	0.0204082	0.962094	0.012178	0.255881	SNP	8	392	0.99964	ENSG00000130779	ENSG00000130779	46.102	rs76740807
QTS000024	ftp://ftp.ebi.ac.uk/pub/databases/spot/eQTL/sumstats/QTS000024/QTD000419/QTD000419.all.tsv.gz	ENSG00000130787	12	122348253	G	A	chr12_122348253_G_A	8	0.0204082	0.308414	-0.198326	0.194165	SNP	8	392	0.99964	ENSG00000130787	ENSG00000130787	4.716	rs76740807
QTS000024	ftp://ftp.ebi.ac.uk/pub/databases/spot/eQTL/sumstats/QTS000024/QTD000419/QTD000419.all.tsv.gz	ENSG00000130921	12	122348253	G	A	chr12_122348253_G_A	8	0.0204082	0.0996509	0.455057	0.274954	SNP	8	392	0.99964	ENSG00000130921	ENSG00000130921	1.504	rs76740807
QTS000024	ftp://ftp.ebi.ac.uk/pub/databases/spot/eQTL/sumstats/QTS000024/QTD000419/QTD000419.all.tsv.gz	ENSG00000139714	12	122348253	G	A	chr12_122348253_G_A	8	0.0204082	0.0526198	0.643409	0.329811	SNP	8	392	0.99964	ENSG00000139714	ENSG00000139714	0.655	rs76740807
QTS000024	ftp://ftp.ebi.ac.uk/pub/databases/spot/eQTL/sumstats/QTS000024/QTD000419/QTD000419.all.tsv.gz	ENSG00000139718	12	122348253	G	A	chr12_122348253_G_A	8	0.0204082	0.656568	-0.125274	0.281267	SNP	8	392	0.99964	ENSG00000139718	ENSG00000139718	45.807	rs76740807
QTS000024	ftp://ftp.ebi.ac.uk/pub/databases/spot/eQTL/sumstats/QTS000024/QTD000419/QTD000419.all.tsv.gz	ENSG00000139719	12	122348253	G	A	chr12_122348253_G_A	8	0.0204082	0.483698	-0.18061	0.257348	SNP	8	392	0.99964	ENSG00000139719	ENSG00000139719	6.746	rs76740807
QTS000024	ftp://ftp.ebi.ac.uk/pub/databases/spot/eQTL/sumstats/QTS000024/QTD000419/QTD000419.all.tsv.gz	ENSG00000139722	12	122348253	G	A	chr12_122348253_G_A	8	0.0204082	0.98844	0.00316911	0.218434	SNP	8	392	0.99964	ENSG00000139722	ENSG00000139722	34.685	rs76740807
QTS000024	ftp://ftp.ebi.ac.uk/pub/databases/spot/eQTL/sumstats/QTS000024/QTD000419/QTD000419.all.tsv.gz	ENSG00000139725	12	122348253	G	A	chr12_122348253_G_A	8	0.0204082	0.787209	0.0564599	0.20885	SNP	8	392	0.99964	ENSG00000139725	ENSG00000139725	2.405	rs76740807
QTS000024	ftp://ftp.ebi.ac.uk/pub/databases/spot/eQTL/sumstats/QTS000024/QTD000419/QTD000419.all.tsv.gz	ENSG00000139726	12	122348253	G	A	chr12_122348253_G_A	8	0.0204082	0.591643	0.118677	0.220831	SNP	8	392	0.99964	ENSG00000139726	ENSG00000139726	42.233	rs76740807
QTS000024	ftp://ftp.ebi.ac.uk/pub/databases/spot/eQTL/sumstats/QTS000024/QTD000419/QTD000419.all.tsv.gz	ENSG00000150967	12	122348253	G	A	chr12_122348253_G_A	8	0.0204082	0.332653	0.186076	0.191558	SNP	8	392	0.99964	ENSG00000150967	ENSG00000150967	0.7	rs76740807
QTS000024	ftp://ftp.ebi.ac.uk/pub/databases/spot/eQTL/sumstats/QTS000024/QTD000419/QTD000419.all.tsv.gz	ENSG00000158104	12	122348253	G	A	chr12_122348253_G_A	8	0.0204082	0.250532	-0.403053	0.349644	SNP	8	392	0.99964	ENSG00000158104	ENSG00000158104	35.905	rs76740807
QTS000024	ftp://ftp.ebi.ac.uk/pub/databases/spot/eQTL/sumstats/QTS000024/QTD000419/QTD000419.all.tsv.gz	ENSG00000170633	12	122348253	G	A	chr12_122348253_G_A	8	0.0204082	0.913836	0.0264958	0.244533	SNP	8	392	0.99964	ENSG00000170633	ENSG00000170633	19.764	rs76740807
QTS000024	ftp://ftp.ebi.ac.uk/pub/databases/spot/eQTL/sumstats/QTS000024/QTD000419/QTD000419.all.tsv.gz	ENSG00000175727	12	122348253	G	A	chr12_122348253_G_A	8	0.0204082	0.87463	-0.0446718	0.282727	SNP	8	392	0.99964	ENSG00000175727	ENSG00000175727	18.676	rs76740807
QTS000024	ftp://ftp.ebi.ac.uk/pub/databases/spot/eQTL/sumstats/QTS000024/QTD000419/QTD000419.all.tsv.gz	ENSG00000176383	12	122348253	G	A	chr12_122348253_G_A	8	0.0204082	0.395692	0.280709	0.329717	SNP	8	392	0.99964	ENSG00000176383	ENSG00000176383	0.804	rs76740807
QTS000024	ftp://ftp.ebi.ac.uk/pub/databases/spot/eQTL/sumstats/QTS000024/QTD000419/QTD000419.all.tsv.gz	ENSG00000182196	12	122348253	G	A	chr12_122348253_G_A	8	0.0204082	0.215654	0.362582	0.291813	SNP	8	392	0.99964	ENSG00000182196	ENSG00000182196	1.039	rs76740807
QTS000024	ftp://ftp.ebi.ac.uk/pub/databases/spot/eQTL/sumstats/QTS000024/QTD000419/QTD000419.all.tsv.gz	ENSG00000182782	12	122348253	G	A	chr12_122348253_G_A	8	0.0204082	0.200741	-0.423231	0.329588	SNP	8	392	0.99964	ENSG00000182782	ENSG00000182782	185.816	rs76740807
QTS000024	ftp://ftp.ebi.ac.uk/pub/databases/spot/eQTL/sumstats/QTS000024/QTD000419/QTD000419.all.tsv.gz	ENSG00000184047	12	122348253	G	A	chr12_122348253_G_A	8	0.0204082	0.345598	0.350635	0.370795	SNP	8	392	0.99964	ENSG00000184047	ENSG00000184047	1.337	rs76740807
QTS000024	ftp://ftp.ebi.ac.uk/pub/databases/spot/eQTL/sumstats/QTS000024/QTD000419/QTD000419.all.tsv.gz	ENSG00000184445	12	122348253	G	A	chr12_122348253_G_A	8	0.0204082	0.480629	-0.221045	0.312761	SNP	8	392	0.99964	ENSG00000184445	ENSG00000184445	1.567	rs76740807
QTS000024	ftp://ftp.ebi.ac.uk/pub/databases/spot/eQTL/sumstats/QTS000024/QTD000419/QTD000419.all.tsv.gz	ENSG00000188735	12	122348253	G	A	chr12_122348253_G_A	8	0.0204082	0.82544	0.066824	0.302545	SNP	8	392	0.99964	ENSG00000188735	ENSG00000188735	2.065	rs76740807
QTS000024	ftp://ftp.ebi.ac.uk/pub/databases/spot/eQTL/sumstats/QTS000024/QTD000419/QTD000419.all.tsv.gz	ENSG00000212694	12	122348253	G	A	chr12_122348253_G_A	8	0.0204082	0.955894	0.0139166	0.251279	SNP	8	392	0.99964	ENSG00000212694	ENSG00000212694	13.374	rs76740807
QTS000024	ftp://ftp.ebi.ac.uk/pub/databases/spot/eQTL/sumstats/QTS000024/QTD000419/QTD000419.all.tsv.gz	ENSG00000255398	12	122348253	G	A	chr12_122348253_G_A	8	0.0204082	0.152936	-0.403931	0.281432	SNP	8	392	0.99964	ENSG00000255398	ENSG00000255398	127.722	rs76740807
QTS000024	ftp://ftp.ebi.ac.uk/pub/databases/spot/eQTL/sumstats/QTS000024/QTD000419/QTD000419.all.tsv.gz	ENSG00000256249	12	122348253	G	A	chr12_122348253_G_A	8	0.0204082	0.426092	0.222788	0.279289	SNP	8	392	0.99964	ENSG00000256249	ENSG00000256249	1.295	rs76740807
QTS000024	ftp://ftp.ebi.ac.uk/pub/databases/spot/eQTL/sumstats/QTS000024/QTD000419/QTD000419.all.tsv.gz	ENSG00000256742	12	122348253	G	A	chr12_122348253_G_A	8	0.0204082	0.693287	0.122537	0.310198	SNP	8	392	0.99964	ENSG00000256742	ENSG00000256742	1.067	rs76740807
QTS000024	ftp://ftp.ebi.ac.uk/pub/databases/spot/eQTL/sumstats/QTS000024/QTD000419/QTD000419.all.tsv.gz	ENSG00000272849	12	122348253	G	A	chr12_122348253_G_A	8	0.0204082	0.199654	0.392261	0.30473	SNP	8	392	0.99964	ENSG00000272849	ENSG00000272849	25.362	rs76740807
QTS000024	ftp://ftp.ebi.ac.uk/pub/databases/spot/eQTL/sumstats/QTS000024/QTD000419/QTD000419.all.tsv.gz	ENSG00000274292	12	122348253	G	A	chr12_122348253_G_A	8	0.0204082	0.0200707	0.755234	0.321955	SNP	8	392	0.99964	ENSG00000274292	ENSG00000274292	0.714	rs76740807
QTS000024	ftp://ftp.ebi.ac.uk/pub/databases/spot/eQTL/sumstats/QTS000024/QTD000419/QTD000419.all.tsv.gz	ENSG00000275265	12	122348253	G	A	chr12_122348253_G_A	8	0.0204082	0.452593	-0.261011	0.346755	SNP	8	392	0.99964	ENSG00000275265	ENSG00000275265	2.157	rs76740807
QTS000024	ftp://ftp.ebi.ac.uk/pub/databases/spot/eQTL/sumstats/QTS000024/QTD000419/QTD000419.all.tsv.gz	ENSG00000276045	12	122348253	G	A	chr12_122348253_G_A	8	0.0204082	0.863887	-0.0440313	0.256485	SNP	8	392	0.99964	ENSG00000276045	ENSG00000276045	100.71	rs76740807
QTS000024	ftp://ftp.ebi.ac.uk/pub/databases/spot/eQTL/sumstats/QTS000024/QTD000419/QTD000419.all.tsv.gz	ENSG00000278084	12	122348253	G	A	chr12_122348253_G_A	8	0.0204082	0.814537	-0.0717937	0.305611	SNP	8	392	0.99964	ENSG00000278084	ENSG00000278084	0	rs76740807
QTS000024	ftp://ftp.ebi.ac.uk/pub/databases/spot/eQTL/sumstats/QTS000024/QTD000419/QTD000419.all.tsv.gz	ENSG00000033030	12	122348530	T	A	chr12_122348530_T_A	18	0.0484694	0.818289	0.0447541	0.194515	SNP	19	392	0.99142	ENSG00000033030	ENSG00000033030	19.821	rs79232801
QTS000024	ftp://ftp.ebi.ac.uk/pub/databases/spot/eQTL/sumstats/QTS000024/QTD000419/QTD000419.all.tsv.gz	ENSG00000051825	12	122348530	T	A	chr12_122348530_T_A	18	0.0484694	0.526819	0.0912787	0.143951	SNP	19	392	0.99142	ENSG00000051825	ENSG00000051825	1.583	rs79232801
QTS000024	ftp://ftp.ebi.ac.uk/pub/databases/spot/eQTL/sumstats/QTS000024/QTD000419/QTD000419.all.tsv.gz	ENSG00000089053	12	122348530	T	A	chr12_122348530_T_A	18	0.0484694	0.175027	-0.243513	0.178848	SNP	19	392	0.99142	ENSG00000089053	ENSG00000089053	12.822	rs79232801
QTS000024	ftp://ftp.ebi.ac.uk/pub/databases/spot/eQTL/sumstats/QTS000024/QTD000419/QTD000419.all.tsv.gz	ENSG00000089094	12	122348530	T	A	chr12_122348530_T_A	18	0.0484694	0.565473	-0.092737	0.161061	SNP	19	392	0.99142	ENSG00000089094	ENSG00000089094	26.454	rs79232801
QTS000024	ftp://ftp.ebi.ac.uk/pub/databases/spot/eQTL/sumstats/QTS000024/QTD000419/QTD000419.all.tsv.gz	ENSG00000110801	12	122348530	T	A	chr12_122348530_T_A	18	0.0484694	0.933093	0.0195707	0.232786	SNP	19	392	0.99142	ENSG00000110801	ENSG00000110801	3.216	rs79232801
QTS000024	ftp://ftp.ebi.ac.uk/pub/databases/spot/eQTL/sumstats/QTS000024/QTD000419/QTD000419.all.tsv.gz	ENSG00000110987	12	122348530	T	A	chr12_122348530_T_A	18	0.0484694	0.645329	-0.106285	0.230536	SNP	19	392	0.99142	ENSG00000110987	ENSG00000110987	0.784	rs79232801
QTS000024	ftp://ftp.ebi.ac.uk/pub/databases/spot/eQTL/sumstats/QTS000024/QTD000419/QTD000419.all.tsv.gz	ENSG00000111011	12	122348530	T	A	chr12_122348530_T_A	18	0.0484694	0.796603	-0.0322808	0.125058	SNP	19	392	0.99142	ENSG00000111011	ENSG00000111011	74.529	rs79232801
QTS000024	ftp://ftp.ebi.ac.uk/pub/databases/spot/eQTL/sumstats/QTS000024/QTD000419/QTD000419.all.tsv.gz	ENSG00000111328	12	122348530	T	A	chr12_122348530_T_A	18	0.0484694	0.797221	-0.044703	0.173723	SNP	19	392	0.99142	ENSG00000111328	ENSG00000111328	4.212	rs79232801
QTS000024	ftp://ftp.ebi.ac.uk/pub/databases/spot/eQTL/sumstats/QTS000024/QTD000419/QTD000419.all.tsv.gz	ENSG00000130779	12	122348530	T	A	chr12_122348530_T_A	18	0.0484694	0.239411	0.194304	0.164616	SNP	19	392	0.99142	ENSG00000130779	ENSG00000130779	46.102	rs79232801
QTS000024	ftp://ftp.ebi.ac.uk/pub/databases/spot/eQTL/sumstats/QTS000024/QTD000419/QTD000419.all.tsv.gz	ENSG00000130787	12	122348530	T	A	chr12_122348530_T_A	18	0.0484694	0.10324	-0.204424	0.12483	SNP	19	392	0.99142	ENSG00000130787	ENSG00000130787	4.716	rs79232801
QTS000024	ftp://ftp.ebi.ac.uk/pub/databases/spot/eQTL/sumstats/QTS000024/QTD000419/QTD000419.all.tsv.gz	ENSG00000130921	12	122348530	T	A	chr12_122348530_T_A	18	0.0484694	0.166087	0.247445	0.177955	SNP	19	392	0.99142	ENSG00000130921	ENSG00000130921	1.504	rs79232801
QTS000024	ftp://ftp.ebi.ac.uk/pub/databases/spot/eQTL/sumstats/QTS000024/QTD000419/QTD000419.all.tsv.gz	ENSG00000139714	12	122348530	T	A	chr12_122348530_T_A	18	0.0484694	0.708614	-0.0805265	0.215135	SNP	19	392	0.99142	ENSG00000139714	ENSG00000139714	0.655	rs79232801
QTS000024	ftp://ftp.ebi.ac.uk/pub/databases/spot/eQTL/sumstats/QTS000024/QTD000419/QTD000419.all.tsv.gz	ENSG00000139718	12	122348530	T	A	chr12_122348530_T_A	18	0.0484694	0.60241	0.0947707	0.181604	SNP	19	392	0.99142	ENSG00000139718	ENSG00000139718	45.807	rs79232801
QTS000024	ftp://ftp.ebi.ac.uk/pub/databases/spot/eQTL/sumstats/QTS000024/QTD000419/QTD000419.all.tsv.gz	ENSG00000139719	12	122348530	T	A	chr12_122348530_T_A	18	0.0484694	0.383504	-0.145076	0.166071	SNP	19	392	0.99142	ENSG00000139719	ENSG00000139719	6.746	rs79232801
QTS000024	ftp://ftp.ebi.ac.uk/pub/databases/spot/eQTL/sumstats/QTS000024/QTD000419/QTD000419.all.tsv.gz	ENSG00000139722	12	122348530	T	A	chr12_122348530_T_A	18	0.0484694	0.0877836	0.240188	0.13993	SNP	19	392	0.99142	ENSG00000139722	ENSG00000139722	34.685	rs79232801
QTS000024	ftp://ftp.ebi.ac.uk/pub/databases/spot/eQTL/sumstats/QTS000024/QTD000419/QTD000419.all.tsv.gz	ENSG00000139725	12	122348530	T	A	chr12_122348530_T_A	18	0.0484694	0.824007	0.0300408	0.134883	SNP	19	392	0.99142	ENSG00000139725	ENSG00000139725	2.405	rs79232801
QTS000024	ftp://ftp.ebi.ac.uk/pub/databases/spot/eQTL/sumstats/QTS000024/QTD000419/QTD000419.all.tsv.gz	ENSG00000139726	12	122348530	T	A	chr12_122348530_T_A	18	0.0484694	0.474638	0.102111	0.142524	SNP	19	392	0.99142	ENSG00000139726	ENSG00000139726	42.233	rs79232801
QTS000024	ftp://ftp.ebi.ac.uk/pub/databases/spot/eQTL/sumstats/QTS000024/QTD000419/QTD000419.all.tsv.gz	ENSG00000150967	12	122348530	T	A	chr12_122348530_T_A	18	0.0484694	0.800585	0.031369	0.124007	SNP	19	392	0.99142	ENSG00000150967	ENSG00000150967	0.7	rs79232801
QTS000024	ftp://ftp.ebi.ac.uk/pub/databases/spot/eQTL/sumstats/QTS000024/QTD000419/QTD000419.all.tsv.gz	ENSG00000158104	12	122348530	T	A	chr12_122348530_T_A	18	0.0484694	0.438792	-0.175558	0.22625	SNP	19	392	0.99142	ENSG00000158104	ENSG00000158104	35.905	rs79232801
QTS000024	ftp://ftp.ebi.ac.uk/pub/databases/spot/eQTL/sumstats/QTS000024/QTD000419/QTD000419.all.tsv.gz	ENSG00000170633	12	122348530	T	A	chr12_122348530_T_A	18	0.0484694	0.687575	-0.0635822	0.157853	SNP	19	392	0.99142	ENSG00000170633	ENSG00000170633	19.764	rs79232801
QTS000024	ftp://ftp.ebi.ac.uk/pub/databases/spot/eQTL/sumstats/QTS000024/QTD000419/QTD000419.all.tsv.gz	ENSG00000175727	12	122348530	T	A	chr12_122348530_T_A	18	0.0484694	0.589725	0.0985588	0.182449	SNP	19	392	0.99142	ENSG00000175727	ENSG00000175727	18.676	rs79232801
QTS000024	ftp://ftp.ebi.ac.uk/pub/databases/spot/eQTL/sumstats/QTS000024/QTD000419/QTD000419.all.tsv.gz	ENSG00000176383	12	122348530	T	A	chr12_122348530_T_A	18	0.0484694	0.132281	0.320573	0.212021	SNP	19	392	0.99142	ENSG00000176383	ENSG00000176383	0.804	rs79232801
QTS000024	ftp://ftp.ebi.ac.uk/pub/databases/spot/eQTL/sumstats/QTS000024/QTD000419/QTD000419.all.tsv.gz	ENSG00000182196	12	122348530	T	A	chr12_122348530_T_A	18	0.0484694	0.491415	0.130312	0.189006	SNP	19	392	0.99142	ENSG00000182196	ENSG00000182196	1.039	rs79232801
QTS000024	ftp://ftp.ebi.ac.uk/pub/databases/spot/eQTL/sumstats/QTS000024/QTD000419/QTD000419.all.tsv.gz	ENSG00000182782	12	122348530	T	A	chr12_122348530_T_A	18	0.0484694	0.961434	0.010353	0.213813	SNP	19	392	0.99142	ENSG00000182782	ENSG00000182782	185.816	rs79232801
QTS000024	ftp://ftp.ebi.ac.uk/pub/databases/spot/eQTL/sumstats/QTS000024/QTD000419/QTD000419.all.tsv.gz	ENSG00000184047	12	122348530	T	A	chr12_122348530_T_A	18	0.0484694	0.904713	0.0287752	0.240039	SNP	19	392	0.99142	ENSG00000184047	ENSG00000184047	1.337	rs79232801
QTS000024	ftp://ftp.ebi.ac.uk/pub/databases/spot/eQTL/sumstats/QTS000024/QTD000419/QTD000419.all.tsv.gz	ENSG00000184445	12	122348530	T	A	chr12_122348530_T_A	18	0.0484694	0.428972	-0.160059	0.201908	SNP	19	392	0.99142	ENSG00000184445	ENSG00000184445	1.567	rs79232801
QTS000024	ftp://ftp.ebi.ac.uk/pub/databases/spot/eQTL/sumstats/QTS000024/QTD000419/QTD000419.all.tsv.gz	ENSG00000188735	12	122348530	T	A	chr12_122348530_T_A	18	0.0484694	0.7985	0.04995	0.195373	SNP	19	392	0.99142	ENSG00000188735	ENSG00000188735	2.065	rs79232801
QTS000024	ftp://ftp.ebi.ac.uk/pub/databases/spot/eQTL/sumstats/QTS000024/QTD000419/QTD000419.all.tsv.gz	ENSG00000212694	12	122348530	T	A	chr12_122348530_T_A	18	0.0484694	0.62221	-0.0800404	0.162167	SNP	19	392	0.99142	ENSG00000212694	ENSG00000212694	13.374	rs79232801
QTS000024	ftp://ftp.ebi.ac.uk/pub/databases/spot/eQTL/sumstats/QTS000024/QTD000419/QTD000419.all.tsv.gz	ENSG00000255398	12	122348530	T	A	chr12_122348530_T_A	18	0.0484694	0.646904	-0.0838165	0.182673	SNP	19	392	0.99142	ENSG00000255398	ENSG00000255398	127.722	rs79232801
QTS000024	ftp://ftp.ebi.ac.uk/pub/databases/spot/eQTL/sumstats/QTS000024/QTD000419/QTD000419.all.tsv.gz	ENSG00000256249	12	122348530	T	A	chr12_122348530_T_A	18	0.0484694	0.98309	0.00383475	0.18068	SNP	19	392	0.99142	ENSG00000256249	ENSG00000256249	1.295	rs79232801
QTS000024	ftp://ftp.ebi.ac.uk/pub/databases/spot/eQTL/sumstats/QTS000024/QTD000419/QTD000419.all.tsv.gz	ENSG00000256742	12	122348530	T	A	chr12_122348530_T_A	18	0.0484694	0.640323	-0.0937426	0.20029	SNP	19	392	0.99142	ENSG00000256742	ENSG00000256742	1.067	rs79232801
QTS000024	ftp://ftp.ebi.ac.uk/pub/databases/spot/eQTL/sumstats/QTS000024/QTD000419/QTD000419.all.tsv.gz	ENSG00000272849	12	122348530	T	A	chr12_122348530_T_A	18	0.0484694	0.584447	-0.108222	0.197528	SNP	19	392	0.99142	ENSG00000272849	ENSG00000272849	25.362	rs79232801
QTS000024	ftp://ftp.ebi.ac.uk/pub/databases/spot/eQTL/sumstats/QTS000024/QTD000419/QTD000419.all.tsv.gz	ENSG00000274292	12	122348530	T	A	chr12_122348530_T_A	18	0.0484694	0.324123	0.208111	0.210487	SNP	19	392	0.99142	ENSG00000274292	ENSG00000274292	0.714	rs79232801
QTS000024	ftp://ftp.ebi.ac.uk/pub/databases/spot/eQTL/sumstats/QTS000024/QTD000419/QTD000419.all.tsv.gz	ENSG00000275265	12	122348530	T	A	chr12_122348530_T_A	18	0.0484694	0.385497	0.194702	0.223816	SNP	19	392	0.99142	ENSG00000275265	ENSG00000275265	2.157	rs79232801
QTS000024	ftp://ftp.ebi.ac.uk/pub/databases/spot/eQTL/sumstats/QTS000024/QTD000419/QTD000419.all.tsv.gz	ENSG00000276045	12	122348530	T	A	chr12_122348530_T_A	18	0.0484694	0.377897	-0.146111	0.165294	SNP	19	392	0.99142	ENSG00000276045	ENSG00000276045	100.71	rs79232801
QTS000024	ftp://ftp.ebi.ac.uk/pub/databases/spot/eQTL/sumstats/QTS000024/QTD000419/QTD000419.all.tsv.gz	ENSG00000278084	12	122348530	T	A	chr12_122348530_T_A	18	0.0484694	0.761035	0.0601066	0.197342	SNP	19	392	0.99142	ENSG00000278084	ENSG00000278084	0	rs79232801
QTS000024	ftp://ftp.ebi.ac.uk/pub/databases/spot/eQTL/sumstats/QTS000024/QTD000419/QTD000419.all.tsv.gz	ENSG00000033030	12	122348532	C	T	chr12_122348532_C_T	44	0.132653	0.740037	-0.0411423	0.123806	SNP	52	392	0.99552	ENSG00000033030	ENSG00000033030	19.821	rs77479494
QTS000024	ftp://ftp.ebi.ac.uk/pub/databases/spot/eQTL/sumstats/QTS000024/QTD000419/QTD000419.all.tsv.gz	ENSG00000051825	12	122348532	C	T	chr12_122348532_C_T	44	0.132653	0.613374	0.0463999	0.091674	SNP	52	392	0.99552	ENSG00000051825	ENSG00000051825	1.583	rs77479494
QTS000024	ftp://ftp.ebi.ac.uk/pub/databases/spot/eQTL/sumstats/QTS000024/QTD000419/QTD000419.all.tsv.gz	ENSG00000089053	12	122348532	C	T	chr12_122348532_C_T	44	0.132653	0.407273	-0.094872	0.114216	SNP	52	392	0.99552	ENSG00000089053	ENSG00000089053	12.822	rs77479494
QTS000024	ftp://ftp.ebi.ac.uk/pub/databases/spot/eQTL/sumstats/QTS000024/QTD000419/QTD000419.all.tsv.gz	ENSG00000089094	12	122348532	C	T	chr12_122348532_C_T	44	0.132653	0.603739	0.0533179	0.102546	SNP	52	392	0.99552	ENSG00000089094	ENSG00000089094	26.454	rs77479494
QTS000024	ftp://ftp.ebi.ac.uk/pub/databases/spot/eQTL/sumstats/QTS000024/QTD000419/QTD000419.all.tsv.gz	ENSG00000110801	12	122348532	C	T	chr12_122348532_C_T	44	0.132653	0.104226	0.24022	0.147111	SNP	52	392	0.99552	ENSG00000110801	ENSG00000110801	3.216	rs77479494
QTS000024	ftp://ftp.ebi.ac.uk/pub/databases/spot/eQTL/sumstats/QTS000024/QTD000419/QTD000419.all.tsv.gz	ENSG00000110987	12	122348532	C	T	chr12_122348532_C_T	44	0.132653	0.370012	-0.131672	0.146515	SNP	52	392	0.99552	ENSG00000110987	ENSG00000110987	0.784	rs77479494
QTS000024	ftp://ftp.ebi.ac.uk/pub/databases/spot/eQTL/sumstats/QTS000024/QTD000419/QTD000419.all.tsv.gz	ENSG00000111011	12	122348532	C	T	chr12_122348532_C_T	44	0.132653	0.0688367	-0.144414	0.0788978	SNP	52	392	0.99552	ENSG00000111011	ENSG00000111011	74.529	rs77479494
QTS000024	ftp://ftp.ebi.ac.uk/pub/databases/spot/eQTL/sumstats/QTS000024/QTD000419/QTD000419.all.tsv.gz	ENSG00000111328	12	122348532	C	T	chr12_122348532_C_T	44	0.132653	0.212827	0.137695	0.110135	SNP	52	392	0.99552	ENSG00000111328	ENSG00000111328	4.212	rs77479494
QTS000024	ftp://ftp.ebi.ac.uk/pub/databases/spot/eQTL/sumstats/QTS000024/QTD000419/QTD000419.all.tsv.gz	ENSG00000130779	12	122348532	C	T	chr12_122348532_C_T	44	0.132653	0.292486	-0.11072	0.104872	SNP	52	392	0.99552	ENSG00000130779	ENSG00000130779	46.102	rs77479494
QTS000024	ftp://ftp.ebi.ac.uk/pub/databases/spot/eQTL/sumstats/QTS000024/QTD000419/QTD000419.all.tsv.gz	ENSG00000130787	12	122348532	C	T	chr12_122348532_C_T	44	0.132653	0.00337057	-0.232244	0.0781682	SNP	52	392	0.99552	ENSG00000130787	ENSG00000130787	4.716	rs77479494
QTS000024	ftp://ftp.ebi.ac.uk/pub/databases/spot/eQTL/sumstats/QTS000024/QTD000419/QTD000419.all.tsv.gz	ENSG00000130921	12	122348532	C	T	chr12_122348532_C_T	44	0.132653	0.0497836	0.222546	0.112679	SNP	52	392	0.99552	ENSG00000130921	ENSG00000130921	1.504	rs77479494
QTS000024	ftp://ftp.ebi.ac.uk/pub/databases/spot/eQTL/sumstats/QTS000024/QTD000419/QTD000419.all.tsv.gz	ENSG00000139714	12	122348532	C	T	chr12_122348532_C_T	44	0.132653	0.756793	-0.0424826	0.136968	SNP	52	392	0.99552	ENSG00000139714	ENSG00000139714	0.655	rs77479494
QTS000024	ftp://ftp.ebi.ac.uk/pub/databases/spot/eQTL/sumstats/QTS000024/QTD000419/QTD000419.all.tsv.gz	ENSG00000139718	12	122348532	C	T	chr12_122348532_C_T	44	0.132653	0.128039	-0.17575	0.114953	SNP	52	392	0.99552	ENSG00000139718	ENSG00000139718	45.807	rs77479494
QTS000024	ftp://ftp.ebi.ac.uk/pub/databases/spot/eQTL/sumstats/QTS000024/QTD000419/QTD000419.all.tsv.gz	ENSG00000139719	12	122348532	C	T	chr12_122348532_C_T	44	0.132653	0.820758	-0.0240345	0.105926	SNP	52	392	0.99552	ENSG00000139719	ENSG00000139719	6.746	rs77479494
QTS000024	ftp://ftp.ebi.ac.uk/pub/databases/spot/eQTL/sumstats/QTS000024/QTD000419/QTD000419.all.tsv.gz	ENSG00000139722	12	122348532	C	T	chr12_122348532_C_T	44	0.132653	0.184982	0.11891	0.0893632	SNP	52	392	0.99552	ENSG00000139722	ENSG00000139722	34.685	rs77479494
QTS000024	ftp://ftp.ebi.ac.uk/pub/databases/spot/eQTL/sumstats/QTS000024/QTD000419/QTD000419.all.tsv.gz	ENSG00000139725	12	122348532	C	T	chr12_122348532_C_T	44	0.132653	0.647773	-0.0392762	0.0858267	SNP	52	392	0.99552	ENSG00000139725	ENSG00000139725	2.405	rs77479494
QTS000024	ftp://ftp.ebi.ac.uk/pub/databases/spot/eQTL/sumstats/QTS000024/QTD000419/QTD000419.all.tsv.gz	ENSG00000139726	12	122348532	C	T	chr12_122348532_C_T	44	0.132653	0.0351081	0.190537	0.0897464	SNP	52	392	0.99552	ENSG00000139726	ENSG00000139726	42.233	rs77479494
QTS000024	ftp://ftp.ebi.ac.uk/pub/databases/spot/eQTL/sumstats/QTS000024/QTD000419/QTD000419.all.tsv.gz	ENSG00000150967	12	122348532	C	T	chr12_122348532_C_T	44	0.132653	0.921825	0.00775884	0.078953	SNP	52	392	0.99552	ENSG00000150967	ENSG00000150967	0.7	rs77479494
QTS000024	ftp://ftp.ebi.ac.uk/pub/databases/spot/eQTL/sumstats/QTS000024/QTD000419/QTD000419.all.tsv.gz	ENSG00000158104	12	122348532	C	T	chr12_122348532_C_T	44	0.132653	0.379674	-0.126777	0.143959	SNP	52	392	0.99552	ENSG00000158104	ENSG00000158104	35.905	rs77479494
QTS000024	ftp://ftp.ebi.ac.uk/pub/databases/spot/eQTL/sumstats/QTS000024/QTD000419/QTD000419.all.tsv.gz	ENSG00000170633	12	122348532	C	T	chr12_122348532_C_T	44	0.132653	0.0800361	0.175476	0.0996821	SNP	52	392	0.99552	ENSG00000170633	ENSG00000170633	19.764	rs77479494
QTS000024	ftp://ftp.ebi.ac.uk/pub/databases/spot/eQTL/sumstats/QTS000024/QTD000419/QTD000419.all.tsv.gz	ENSG00000175727	12	122348532	C	T	chr12_122348532_C_T	44	0.132653	0.878789	0.0177508	0.116231	SNP	52	392	0.99552	ENSG00000175727	ENSG00000175727	18.676	rs77479494
QTS000024	ftp://ftp.ebi.ac.uk/pub/databases/spot/eQTL/sumstats/QTS000024/QTD000419/QTD000419.all.tsv.gz	ENSG00000176383	12	122348532	C	T	chr12_122348532_C_T	44	0.132653	0.615644	0.068256	0.135724	SNP	52	392	0.99552	ENSG00000176383	ENSG00000176383	0.804	rs77479494
QTS000024	ftp://ftp.ebi.ac.uk/pub/databases/spot/eQTL/sumstats/QTS000024/QTD000419/QTD000419.all.tsv.gz	ENSG00000182196	12	122348532	C	T	chr12_122348532_C_T	44	0.132653	0.0576955	0.227842	0.11928	SNP	52	392	0.99552	ENSG00000182196	ENSG00000182196	1.039	rs77479494
QTS000024	ftp://ftp.ebi.ac.uk/pub/databases/spot/eQTL/sumstats/QTS000024/QTD000419/QTD000419.all.tsv.gz	ENSG00000182782	12	122348532	C	T	chr12_122348532_C_T	44	0.132653	0.886998	-0.0193681	0.136103	SNP	52	392	0.99552	ENSG00000182782	ENSG00000182782	185.816	rs77479494
QTS000024	ftp://ftp.ebi.ac.uk/pub/databases/spot/eQTL/sumstats/QTS000024/QTD000419/QTD000419.all.tsv.gz	ENSG00000184047	12	122348532	C	T	chr12_122348532_C_T	44	0.132653	0.288102	0.162301	0.152334	SNP	52	392	0.99552	ENSG00000184047	ENSG00000184047	1.337	rs77479494
QTS000024	ftp://ftp.ebi.ac.uk/pub/databases/spot/eQTL/sumstats/QTS000024/QTD000419/QTD000419.all.tsv.gz	ENSG00000184445	12	122348532	C	T	chr12_122348532_C_T	44	0.132653	0.895339	-0.0169608	0.128748	SNP	52	392	0.99552	ENSG00000184445	ENSG00000184445	1.567	rs77479494
QTS000024	ftp://ftp.ebi.ac.uk/pub/databases/spot/eQTL/sumstats/QTS000024/QTD000419/QTD000419.all.tsv.gz	ENSG00000188735	12	122348532	C	T	chr12_122348532_C_T	44	0.132653	0.794391	-0.0324605	0.124371	SNP	52	392	0.99552	ENSG00000188735	ENSG00000188735	2.065	rs77479494
QTS000024	ftp://ftp.ebi.ac.uk/pub/databases/spot/eQTL/sumstats/QTS000024/QTD000419/QTD000419.all.tsv.gz	ENSG00000212694	12	122348532	C	T	chr12_122348532_C_T	44	0.132653	0.687774	0.0415632	0.103257	SNP	52	392	0.99552	ENSG00000212694	ENSG00000212694	13.374	rs77479494
QTS000024	ftp://ftp.ebi.ac.uk/pub/databases/spot/eQTL/sumstats/QTS000024/QTD000419/QTD000419.all.tsv.gz	ENSG00000255398	12	122348532	C	T	chr12_122348532_C_T	44	0.132653	0.619858	-0.0577778	0.116275	SNP	52	392	0.99552	ENSG00000255398	ENSG00000255398	127.722	rs77479494
QTS000024	ftp://ftp.ebi.ac.uk/pub/databases/spot/eQTL/sumstats/QTS000024/QTD000419/QTD000419.all.tsv.gz	ENSG00000256249	12	122348532	C	T	chr12_122348532_C_T	44	0.132653	0.594228	0.0613331	0.114928	SNP	52	392	0.99552	ENSG00000256249	ENSG00000256249	1.295	rs77479494
QTS000024	ftp://ftp.ebi.ac.uk/pub/databases/spot/eQTL/sumstats/QTS000024/QTD000419/QTD000419.all.tsv.gz	ENSG00000256742	12	122348532	C	T	chr12_122348532_C_T	44	0.132653	0.590571	0.0687057	0.127476	SNP	52	392	0.99552	ENSG00000256742	ENSG00000256742	1.067	rs77479494
QTS000024	ftp://ftp.ebi.ac.uk/pub/databases/spot/eQTL/sumstats/QTS000024/QTD000419/QTD000419.all.tsv.gz	ENSG00000272849	12	122348532	C	T	chr12_122348532_C_T	44	0.132653	0.791242	-0.0333545	0.125823	SNP	52	392	0.99552	ENSG00000272849	ENSG00000272849	25.362	rs77479494
QTS000024	ftp://ftp.ebi.ac.uk/pub/databases/spot/eQTL/sumstats/QTS000024/QTD000419/QTD000419.all.tsv.gz	ENSG00000274292	12	122348532	C	T	chr12_122348532_C_T	44	0.132653	0.397637	0.113687	0.134088	SNP	52	392	0.99552	ENSG00000274292	ENSG00000274292	0.714	rs77479494
QTS000024	ftp://ftp.ebi.ac.uk/pub/databases/spot/eQTL/sumstats/QTS000024/QTD000419/QTD000419.all.tsv.gz	ENSG00000275265	12	122348532	C	T	chr12_122348532_C_T	44	0.132653	0.0764938	-0.252165	0.14154	SNP	52	392	0.99552	ENSG00000275265	ENSG00000275265	2.157	rs77479494
QTS000024	ftp://ftp.ebi.ac.uk/pub/databases/spot/eQTL/sumstats/QTS000024/QTD000419/QTD000419.all.tsv.gz	ENSG00000276045	12	122348532	C	T	chr12_122348532_C_T	44	0.132653	0.174494	-0.143024	0.104913	SNP	52	392	0.99552	ENSG00000276045	ENSG00000276045	100.71	rs77479494
QTS000024	ftp://ftp.ebi.ac.uk/pub/databases/spot/eQTL/sumstats/QTS000024/QTD000419/QTD000419.all.tsv.gz	ENSG00000278084	12	122348532	C	T	chr12_122348532_C_T	44	0.132653	0.945567	0.00859106	0.125655	SNP	52	392	0.99552	ENSG00000278084	ENSG00000278084	0	rs77479494
QTS000024	ftp://ftp.ebi.ac.uk/pub/databases/spot/eQTL/sumstats/QTS000024/QTD000419/QTD000419.all.tsv.gz	ENSG00000033030	12	122348556	G	A	chr12_122348556_G_A	11	0.0306122	0.751508	-0.071806	0.226422	SNP	12	392	0.99592	ENSG00000033030	ENSG00000033030	19.821	rs78755309
QTS000024	ftp://ftp.ebi.ac.uk/pub/databases/spot/eQTL/sumstats/QTS000024/QTD000419/QTD000419.all.tsv.gz	ENSG00000051825	12	122348556	G	A	chr12_122348556_G_A	11	0.0306122	0.569741	-0.0954564	0.167622	SNP	12	392	0.99592	ENSG00000051825	ENSG00000051825	1.583	rs78755309
QTS000024	ftp://ftp.ebi.ac.uk/pub/databases/spot/eQTL/sumstats/QTS000024/QTD000419/QTD000419.all.tsv.gz	ENSG00000089053	12	122348556	G	A	chr12_122348556_G_A	11	0.0306122	0.111897	0.331989	0.207816	SNP	12	392	0.99592	ENSG00000089053	ENSG00000089053	12.822	rs78755309
QTS000024	ftp://ftp.ebi.ac.uk/pub/databases/spot/eQTL/sumstats/QTS000024/QTD000419/QTD000419.all.tsv.gz	ENSG00000089094	12	122348556	G	A	chr12_122348556_G_A	11	0.0306122	0.0263892	-0.414465	0.185131	SNP	12	392	0.99592	ENSG00000089094	ENSG00000089094	26.454	rs78755309
QTS000024	ftp://ftp.ebi.ac.uk/pub/databases/spot/eQTL/sumstats/QTS000024/QTD000419/QTD000419.all.tsv.gz	ENSG00000110801	12	122348556	G	A	chr12_122348556_G_A	11	0.0306122	0.164857	0.375929	0.269568	SNP	12	392	0.99592	ENSG00000110801	ENSG00000110801	3.216	rs78755309
QTS000024	ftp://ftp.ebi.ac.uk/pub/databases/spot/eQTL/sumstats/QTS000024/QTD000419/QTD000419.all.tsv.gz	ENSG00000110987	12	122348556	G	A	chr12_122348556_G_A	11	0.0306122	0.937994	0.0209192	0.26854	SNP	12	392	0.99592	ENSG00000110987	ENSG00000110987	0.784	rs78755309
QTS000024	ftp://ftp.ebi.ac.uk/pub/databases/spot/eQTL/sumstats/QTS000024/QTD000419/QTD000419.all.tsv.gz	ENSG00000111011	12	122348556	G	A	chr12_122348556_G_A	11	0.0306122	0.620958	-0.072082	0.145519	SNP	12	392	0.99592	ENSG00000111011	ENSG00000111011	74.529	rs78755309
QTS000024	ftp://ftp.ebi.ac.uk/pub/databases/spot/eQTL/sumstats/QTS000024/QTD000419/QTD000419.all.tsv.gz	ENSG00000111328	12	122348556	G	A	chr12_122348556_G_A	11	0.0306122	0.655838	-0.0902506	0.202172	SNP	12	392	0.99592	ENSG00000111328	ENSG00000111328	4.212	rs78755309
QTS000024	ftp://ftp.ebi.ac.uk/pub/databases/spot/eQTL/sumstats/QTS000024/QTD000419/QTD000419.all.tsv.gz	ENSG00000130779	12	122348556	G	A	chr12_122348556_G_A	11	0.0306122	0.880485	0.0289644	0.192368	SNP	12	392	0.99592	ENSG00000130779	ENSG00000130779	46.102	rs78755309
QTS000024	ftp://ftp.ebi.ac.uk/pub/databases/spot/eQTL/sumstats/QTS000024/QTD000419/QTD000419.all.tsv.gz	ENSG00000130787	12	122348556	G	A	chr12_122348556_G_A	11	0.0306122	0.00292401	0.43093	0.142852	SNP	12	392	0.99592	ENSG00000130787	ENSG00000130787	4.716	rs78755309
QTS000024	ftp://ftp.ebi.ac.uk/pub/databases/spot/eQTL/sumstats/QTS000024/QTD000419/QTD000419.all.tsv.gz	ENSG00000130921	12	122348556	G	A	chr12_122348556_G_A	11	0.0306122	0.799455	0.0529815	0.208239	SNP	12	392	0.99592	ENSG00000130921	ENSG00000130921	1.504	rs78755309
QTS000024	ftp://ftp.ebi.ac.uk/pub/databases/spot/eQTL/sumstats/QTS000024/QTD000419/QTD000419.all.tsv.gz	ENSG00000139714	12	122348556	G	A	chr12_122348556_G_A	11	0.0306122	0.712188	-0.0925447	0.25046	SNP	12	392	0.99592	ENSG00000139714	ENSG00000139714	0.655	rs78755309
QTS000024	ftp://ftp.ebi.ac.uk/pub/databases/spot/eQTL/sumstats/QTS000024/QTD000419/QTD000419.all.tsv.gz	ENSG00000139718	12	122348556	G	A	chr12_122348556_G_A	11	0.0306122	0.358196	-0.194443	0.211086	SNP	12	392	0.99592	ENSG00000139718	ENSG00000139718	45.807	rs78755309
QTS000024	ftp://ftp.ebi.ac.uk/pub/databases/spot/eQTL/sumstats/QTS000024/QTD000419/QTD000419.all.tsv.gz	ENSG00000139719	12	122348556	G	A	chr12_122348556_G_A	11	0.0306122	0.885958	0.0278247	0.193734	SNP	12	392	0.99592	ENSG00000139719	ENSG00000139719	6.746	rs78755309
QTS000024	ftp://ftp.ebi.ac.uk/pub/databases/spot/eQTL/sumstats/QTS000024/QTD000419/QTD000419.all.tsv.gz	ENSG00000139722	12	122348556	G	A	chr12_122348556_G_A	11	0.0306122	0.103562	0.26672	0.163024	SNP	12	392	0.99592	ENSG00000139722	ENSG00000139722	34.685	rs78755309
QTS000024	ftp://ftp.ebi.ac.uk/pub/databases/spot/eQTL/sumstats/QTS000024/QTD000419/QTD000419.all.tsv.gz	ENSG00000139725	12	122348556	G	A	chr12_122348556_G_A	11	0.0306122	0.832982	-0.0331624	0.157032	SNP	12	392	0.99592	ENSG00000139725	ENSG00000139725	2.405	rs78755309
QTS000024	ftp://ftp.ebi.ac.uk/pub/databases/spot/eQTL/sumstats/QTS000024/QTD000419/QTD000419.all.tsv.gz	ENSG00000139726	12	122348556	G	A	chr12_122348556_G_A	11	0.0306122	0.215231	0.20577	0.165454	SNP	12	392	0.99592	ENSG00000139726	ENSG00000139726	42.233	rs78755309
QTS000024	ftp://ftp.ebi.ac.uk/pub/databases/spot/eQTL/sumstats/QTS000024/QTD000419/QTD000419.all.tsv.gz	ENSG00000150967	12	122348556	G	A	chr12_122348556_G_A	11	0.0306122	0.109603	-0.230528	0.143373	SNP	12	392	0.99592	ENSG00000150967	ENSG00000150967	0.7	rs78755309
QTS000024	ftp://ftp.ebi.ac.uk/pub/databases/spot/eQTL/sumstats/QTS000024/QTD000419/QTD000419.all.tsv.gz	ENSG00000158104	12	122348556	G	A	chr12_122348556_G_A	11	0.0306122	0.139038	-0.389671	0.262241	SNP	12	392	0.99592	ENSG00000158104	ENSG00000158104	35.905	rs78755309
QTS000024	ftp://ftp.ebi.ac.uk/pub/databases/spot/eQTL/sumstats/QTS000024/QTD000419/QTD000419.all.tsv.gz	ENSG00000170633	12	122348556	G	A	chr12_122348556_G_A	11	0.0306122	0.205527	-0.232556	0.183038	SNP	12	392	0.99592	ENSG00000170633	ENSG00000170633	19.764	rs78755309
QTS000024	ftp://ftp.ebi.ac.uk/pub/databases/spot/eQTL/sumstats/QTS000024/QTD000419/QTD000419.all.tsv.gz	ENSG00000175727	12	122348556	G	A	chr12_122348556_G_A	11	0.0306122	0.199361	-0.27257	0.211609	SNP	12	392	0.99592	ENSG00000175727	ENSG00000175727	18.676	rs78755309
QTS000024	ftp://ftp.ebi.ac.uk/pub/databases/spot/eQTL/sumstats/QTS000024/QTD000419/QTD000419.all.tsv.gz	ENSG00000176383	12	122348556	G	A	chr12_122348556_G_A	11	0.0306122	0.297345	-0.258822	0.24764	SNP	12	392	0.99592	ENSG00000176383	ENSG00000176383	0.804	rs78755309
QTS000024	ftp://ftp.ebi.ac.uk/pub/databases/spot/eQTL/sumstats/QTS000024/QTD000419/QTD000419.all.tsv.gz	ENSG00000182196	12	122348556	G	A	chr12_122348556_G_A	11	0.0306122	0.932824	0.0185974	0.220323	SNP	12	392	0.99592	ENSG00000182196	ENSG00000182196	1.039	rs78755309
QTS000024	ftp://ftp.ebi.ac.uk/pub/databases/spot/eQTL/sumstats/QTS000024/QTD000419/QTD000419.all.tsv.gz	ENSG00000182782	12	122348556	G	A	chr12_122348556_G_A	11	0.0306122	0.749672	-0.079522	0.24885	SNP	12	392	0.99592	ENSG00000182782	ENSG00000182782	185.816	rs78755309
QTS000024	ftp://ftp.ebi.ac.uk/pub/databases/spot/eQTL/sumstats/QTS000024/QTD000419/QTD000419.all.tsv.gz	ENSG00000184047	12	122348556	G	A	chr12_122348556_G_A	11	0.0306122	0.378137	-0.246374	0.278861	SNP	12	392	0.99592	ENSG00000184047	ENSG00000184047	1.337	rs78755309
QTS000024	ftp://ftp.ebi.ac.uk/pub/databases/spot/eQTL/sumstats/QTS000024/QTD000419/QTD000419.all.tsv.gz	ENSG00000184445	12	122348556	G	A	chr12_122348556_G_A	11	0.0306122	0.0747206	0.41838	0.233404	SNP	12	392	0.99592	ENSG00000184445	ENSG00000184445	1.567	rs78755309
QTS000024	ftp://ftp.ebi.ac.uk/pub/databases/spot/eQTL/sumstats/QTS000024/QTD000419/QTD000419.all.tsv.gz	ENSG00000188735	12	122348556	G	A	chr12_122348556_G_A	11	0.0306122	0.310512	-0.230701	0.226845	SNP	12	392	0.99592	ENSG00000188735	ENSG00000188735	2.065	rs78755309
QTS000024	ftp://ftp.ebi.ac.uk/pub/databases/spot/eQTL/sumstats/QTS000024/QTD000419/QTD000419.all.tsv.gz	ENSG00000212694	12	122348556	G	A	chr12_122348556_G_A	11	0.0306122	0.198756	-0.242562	0.188058	SNP	12	392	0.99592	ENSG00000212694	ENSG00000212694	13.374	rs78755309
QTS000024	ftp://ftp.ebi.ac.uk/pub/databases/spot/eQTL/sumstats/QTS000024/QTD000419/QTD000419.all.tsv.gz	ENSG00000255398	12	122348556	G	A	chr12_122348556_G_A	11	0.0306122	0.919898	-0.0214278	0.212784	SNP	12	392	0.99592	ENSG00000255398	ENSG00000255398	127.722	rs78755309
QTS000024	ftp://ftp.ebi.ac.uk/pub/databases/spot/eQTL/sumstats/QTS000024/QTD000419/QTD000419.all.tsv.gz	ENSG00000256249	12	122348556	G	A	chr12_122348556_G_A	11	0.0306122	0.230747	-0.251933	0.209511	SNP	12	392	0.99592	ENSG00000256249	ENSG00000256249	1.295	rs78755309
QTS000024	ftp://ftp.ebi.ac.uk/pub/databases/spot/eQTL/sumstats/QTS000024/QTD000419/QTD000419.all.tsv.gz	ENSG00000256742	12	122348556	G	A	chr12_122348556_G_A	11	0.0306122	0.237756	0.275305	0.232417	SNP	12	392	0.99592	ENSG00000256742	ENSG00000256742	1.067	rs78755309
QTS000024	ftp://ftp.ebi.ac.uk/pub/databases/spot/eQTL/sumstats/QTS000024/QTD000419/QTD000419.all.tsv.gz	ENSG00000272849	12	122348556	G	A	chr12_122348556_G_A	11	0.0306122	0.197671	-0.296212	0.229095	SNP	12	392	0.99592	ENSG00000272849	ENSG00000272849	25.362	rs78755309
QTS000024	ftp://ftp.ebi.ac.uk/pub/databases/spot/eQTL/sumstats/QTS000024/QTD000419/QTD000419.all.tsv.gz	ENSG00000274292	12	122348556	G	A	chr12_122348556_G_A	11	0.0306122	0.10263	-0.400128	0.2439	SNP	12	392	0.99592	ENSG00000274292	ENSG00000274292	0.714	rs78755309
QTS000024	ftp://ftp.ebi.ac.uk/pub/databases/spot/eQTL/sumstats/QTS000024/QTD000419/QTD000419.all.tsv.gz	ENSG00000275265	12	122348556	G	A	chr12_122348556_G_A	11	0.0306122	0.338411	-0.249989	0.260446	SNP	12	392	0.99592	ENSG00000275265	ENSG00000275265	2.157	rs78755309
QTS000024	ftp://ftp.ebi.ac.uk/pub/databases/spot/eQTL/sumstats/QTS000024/QTD000419/QTD000419.all.tsv.gz	ENSG00000276045	12	122348556	G	A	chr12_122348556_G_A	11	0.0306122	0.179042	-0.258843	0.191886	SNP	12	392	0.99592	ENSG00000276045	ENSG00000276045	100.71	rs78755309
QTS000024	ftp://ftp.ebi.ac.uk/pub/databases/spot/eQTL/sumstats/QTS000024/QTD000419/QTD000419.all.tsv.gz	ENSG00000278084	12	122348556	G	A	chr12_122348556_G_A	11	0.0306122	0.0983567	-0.378923	0.228069	SNP	12	392	0.99592	ENSG00000278084	ENSG00000278084	0	rs78755309
QTS000024	ftp://ftp.ebi.ac.uk/pub/databases/spot/eQTL/sumstats/QTS000024/QTD000419/QTD000419.all.tsv.gz	ENSG00000033030	12	122348990	C	CA	chr12_122348990_C_CA	26	0.0714286	0.463488	-0.122969	0.167378	INDEL	28	392	0.99067	ENSG00000033030	ENSG00000033030	19.821	rs142946343
QTS000024	ftp://ftp.ebi.ac.uk/pub/databases/spot/eQTL/sumstats/QTS000024/QTD000419/QTD000419.all.tsv.gz	ENSG00000051825	12	122348990	C	CA	chr12_122348990_C_CA	26	0.0714286	0.45574	0.0926746	0.123982	INDEL	28	392	0.99067	ENSG00000051825	ENSG00000051825	1.583	rs142946343
QTS000024	ftp://ftp.ebi.ac.uk/pub/databases/spot/eQTL/sumstats/QTS000024/QTD000419/QTD000419.all.tsv.gz	ENSG00000089053	12	122348990	C	CA	chr12_122348990_C_CA	26	0.0714286	0.930252	-0.0135758	0.154888	INDEL	28	392	0.99067	ENSG00000089053	ENSG00000089053	12.822	rs142946343
QTS000024	ftp://ftp.ebi.ac.uk/pub/databases/spot/eQTL/sumstats/QTS000024/QTD000419/QTD000419.all.tsv.gz	ENSG00000089094	12	122348990	C	CA	chr12_122348990_C_CA	26	0.0714286	0.266758	0.154211	0.138431	INDEL	28	392	0.99067	ENSG00000089094	ENSG00000089094	26.454	rs142946343
QTS000024	ftp://ftp.ebi.ac.uk/pub/databases/spot/eQTL/sumstats/QTS000024/QTD000419/QTD000419.all.tsv.gz	ENSG00000110801	12	122348990	C	CA	chr12_122348990_C_CA	26	0.0714286	0.0727255	0.358852	0.198802	INDEL	28	392	0.99067	ENSG00000110801	ENSG00000110801	3.216	rs142946343
QTS000024	ftp://ftp.ebi.ac.uk/pub/databases/spot/eQTL/sumstats/QTS000024/QTD000419/QTD000419.all.tsv.gz	ENSG00000110987	12	122348990	C	CA	chr12_122348990_C_CA	26	0.0714286	0.629073	-0.0961079	0.198629	INDEL	28	392	0.99067	ENSG00000110987	ENSG00000110987	0.784	rs142946343
QTS000024	ftp://ftp.ebi.ac.uk/pub/databases/spot/eQTL/sumstats/QTS000024/QTD000419/QTD000419.all.tsv.gz	ENSG00000111011	12	122348990	C	CA	chr12_122348990_C_CA	26	0.0714286	0.0098235	-0.276105	0.105804	INDEL	28	392	0.99067	ENSG00000111011	ENSG00000111011	74.529	rs142946343
QTS000024	ftp://ftp.ebi.ac.uk/pub/databases/spot/eQTL/sumstats/QTS000024/QTD000419/QTD000419.all.tsv.gz	ENSG00000111328	12	122348990	C	CA	chr12_122348990_C_CA	26	0.0714286	0.0254991	0.332588	0.14766	INDEL	28	392	0.99067	ENSG00000111328	ENSG00000111328	4.212	rs142946343
QTS000024	ftp://ftp.ebi.ac.uk/pub/databases/spot/eQTL/sumstats/QTS000024/QTD000419/QTD000419.all.tsv.gz	ENSG00000130779	12	122348990	C	CA	chr12_122348990_C_CA	26	0.0714286	0.00775253	-0.37595	0.139617	INDEL	28	392	0.99067	ENSG00000130779	ENSG00000130779	46.102	rs142946343
QTS000024	ftp://ftp.ebi.ac.uk/pub/databases/spot/eQTL/sumstats/QTS000024/QTD000419/QTD000419.all.tsv.gz	ENSG00000130787	12	122348990	C	CA	chr12_122348990_C_CA	26	0.0714286	0.128049	-0.164597	0.107661	INDEL	28	392	0.99067	ENSG00000130787	ENSG00000130787	4.716	rs142946343
QTS000024	ftp://ftp.ebi.ac.uk/pub/databases/spot/eQTL/sumstats/QTS000024/QTD000419/QTD000419.all.tsv.gz	ENSG00000130921	12	122348990	C	CA	chr12_122348990_C_CA	26	0.0714286	0.331567	0.149686	0.153749	INDEL	28	392	0.99067	ENSG00000130921	ENSG00000130921	1.504	rs142946343
QTS000024	ftp://ftp.ebi.ac.uk/pub/databases/spot/eQTL/sumstats/QTS000024/QTD000419/QTD000419.all.tsv.gz	ENSG00000139714	12	122348990	C	CA	chr12_122348990_C_CA	26	0.0714286	0.654679	-0.0830346	0.18534	INDEL	28	392	0.99067	ENSG00000139714	ENSG00000139714	0.655	rs142946343
QTS000024	ftp://ftp.ebi.ac.uk/pub/databases/spot/eQTL/sumstats/QTS000024/QTD000419/QTD000419.all.tsv.gz	ENSG00000139718	12	122348990	C	CA	chr12_122348990_C_CA	26	0.0714286	0.159398	-0.220047	0.15574	INDEL	28	392	0.99067	ENSG00000139718	ENSG00000139718	45.807	rs142946343
QTS000024	ftp://ftp.ebi.ac.uk/pub/databases/spot/eQTL/sumstats/QTS000024/QTD000419/QTD000419.all.tsv.gz	ENSG00000139719	12	122348990	C	CA	chr12_122348990_C_CA	26	0.0714286	0.717509	0.0519415	0.143344	INDEL	28	392	0.99067	ENSG00000139719	ENSG00000139719	6.746	rs142946343
QTS000024	ftp://ftp.ebi.ac.uk/pub/databases/spot/eQTL/sumstats/QTS000024/QTD000419/QTD000419.all.tsv.gz	ENSG00000139722	12	122348990	C	CA	chr12_122348990_C_CA	26	0.0714286	0.819213	0.0278169	0.12153	INDEL	28	392	0.99067	ENSG00000139722	ENSG00000139722	34.685	rs142946343
QTS000024	ftp://ftp.ebi.ac.uk/pub/databases/spot/eQTL/sumstats/QTS000024/QTD000419/QTD000419.all.tsv.gz	ENSG00000139725	12	122348990	C	CA	chr12_122348990_C_CA	26	0.0714286	0.524282	-0.0740761	0.116107	INDEL	28	392	0.99067	ENSG00000139725	ENSG00000139725	2.405	rs142946343
QTS000024	ftp://ftp.ebi.ac.uk/pub/databases/spot/eQTL/sumstats/QTS000024/QTD000419/QTD000419.all.tsv.gz	ENSG00000139726	12	122348990	C	CA	chr12_122348990_C_CA	26	0.0714286	0.0851935	0.211111	0.121974	INDEL	28	392	0.99067	ENSG00000139726	ENSG00000139726	42.233	rs142946343
QTS000024	ftp://ftp.ebi.ac.uk/pub/databases/spot/eQTL/sumstats/QTS000024/QTD000419/QTD000419.all.tsv.gz	ENSG00000150967	12	122348990	C	CA	chr12_122348990_C_CA	26	0.0714286	0.72568	-0.0375436	0.106833	INDEL	28	392	0.99067	ENSG00000150967	ENSG00000150967	0.7	rs142946343
QTS000024	ftp://ftp.ebi.ac.uk/pub/databases/spot/eQTL/sumstats/QTS000024/QTD000419/QTD000419.all.tsv.gz	ENSG00000158104	12	122348990	C	CA	chr12_122348990_C_CA	26	0.0714286	0.731253	0.0671496	0.195208	INDEL	28	392	0.99067	ENSG00000158104	ENSG00000158104	35.905	rs142946343
QTS000024	ftp://ftp.ebi.ac.uk/pub/databases/spot/eQTL/sumstats/QTS000024/QTD000419/QTD000419.all.tsv.gz	ENSG00000170633	12	122348990	C	CA	chr12_122348990_C_CA	26	0.0714286	0.00349431	0.393302	0.132897	INDEL	28	392	0.99067	ENSG00000170633	ENSG00000170633	19.764	rs142946343
QTS000024	ftp://ftp.ebi.ac.uk/pub/databases/spot/eQTL/sumstats/QTS000024/QTD000419/QTD000419.all.tsv.gz	ENSG00000175727	12	122348990	C	CA	chr12_122348990_C_CA	26	0.0714286	0.926619	-0.0145103	0.15733	INDEL	28	392	0.99067	ENSG00000175727	ENSG00000175727	18.676	rs142946343
QTS000024	ftp://ftp.ebi.ac.uk/pub/databases/spot/eQTL/sumstats/QTS000024/QTD000419/QTD000419.all.tsv.gz	ENSG00000176383	12	122348990	C	CA	chr12_122348990_C_CA	26	0.0714286	0.672845	-0.0777129	0.183747	INDEL	28	392	0.99067	ENSG00000176383	ENSG00000176383	0.804	rs142946343
QTS000024	ftp://ftp.ebi.ac.uk/pub/databases/spot/eQTL/sumstats/QTS000024/QTD000419/QTD000419.all.tsv.gz	ENSG00000182196	12	122348990	C	CA	chr12_122348990_C_CA	26	0.0714286	0.171654	0.222633	0.162228	INDEL	28	392	0.99067	ENSG00000182196	ENSG00000182196	1.039	rs142946343
QTS000024	ftp://ftp.ebi.ac.uk/pub/databases/spot/eQTL/sumstats/QTS000024/QTD000419/QTD000419.all.tsv.gz	ENSG00000182782	12	122348990	C	CA	chr12_122348990_C_CA	26	0.0714286	0.744431	0.0601324	0.184178	INDEL	28	392	0.99067	ENSG00000182782	ENSG00000182782	185.816	rs142946343
QTS000024	ftp://ftp.ebi.ac.uk/pub/databases/spot/eQTL/sumstats/QTS000024/QTD000419/QTD000419.all.tsv.gz	ENSG00000184047	12	122348990	C	CA	chr12_122348990_C_CA	26	0.0714286	0.195724	0.267362	0.20588	INDEL	28	392	0.99067	ENSG00000184047	ENSG00000184047	1.337	rs142946343
QTS000024	ftp://ftp.ebi.ac.uk/pub/databases/spot/eQTL/sumstats/QTS000024/QTD000419/QTD000419.all.tsv.gz	ENSG00000184445	12	122348990	C	CA	chr12_122348990_C_CA	26	0.0714286	0.969187	0.00674113	0.174275	INDEL	28	392	0.99067	ENSG00000184445	ENSG00000184445	1.567	rs142946343
QTS000024	ftp://ftp.ebi.ac.uk/pub/databases/spot/eQTL/sumstats/QTS000024/QTD000419/QTD000419.all.tsv.gz	ENSG00000188735	12	122348990	C	CA	chr12_122348990_C_CA	26	0.0714286	0.813404	-0.0397943	0.168348	INDEL	28	392	0.99067	ENSG00000188735	ENSG00000188735	2.065	rs142946343
QTS000024	ftp://ftp.ebi.ac.uk/pub/databases/spot/eQTL/sumstats/QTS000024/QTD000419/QTD000419.all.tsv.gz	ENSG00000212694	12	122348990	C	CA	chr12_122348990_C_CA	26	0.0714286	0.132698	0.209866	0.138952	INDEL	28	392	0.99067	ENSG00000212694	ENSG00000212694	13.374	rs142946343
QTS000024	ftp://ftp.ebi.ac.uk/pub/databases/spot/eQTL/sumstats/QTS000024/QTD000419/QTD000419.all.tsv.gz	ENSG00000255398	12	122348990	C	CA	chr12_122348990_C_CA	26	0.0714286	0.923878	0.0150689	0.157487	INDEL	28	392	0.99067	ENSG00000255398	ENSG00000255398	127.722	rs142946343
QTS000024	ftp://ftp.ebi.ac.uk/pub/databases/spot/eQTL/sumstats/QTS000024/QTD000419/QTD000419.all.tsv.gz	ENSG00000256249	12	122348990	C	CA	chr12_122348990_C_CA	26	0.0714286	0.372256	0.138948	0.15534	INDEL	28	392	0.99067	ENSG00000256249	ENSG00000256249	1.295	rs142946343
QTS000024	ftp://ftp.ebi.ac.uk/pub/databases/spot/eQTL/sumstats/QTS000024/QTD000419/QTD000419.all.tsv.gz	ENSG00000256742	12	122348990	C	CA	chr12_122348990_C_CA	26	0.0714286	0.290475	0.18251	0.17215	INDEL	28	392	0.99067	ENSG00000256742	ENSG00000256742	1.067	rs142946343
QTS000024	ftp://ftp.ebi.ac.uk/pub/databases/spot/eQTL/sumstats/QTS000024/QTD000419/QTD000419.all.tsv.gz	ENSG00000272849	12	122348990	C	CA	chr12_122348990_C_CA	26	0.0714286	0.687702	0.0685522	0.170265	INDEL	28	392	0.99067	ENSG00000272849	ENSG00000272849	25.362	rs142946343
QTS000024	ftp://ftp.ebi.ac.uk/pub/databases/spot/eQTL/sumstats/QTS000024/QTD000419/QTD000419.all.tsv.gz	ENSG00000274292	12	122348990	C	CA	chr12_122348990_C_CA	26	0.0714286	0.754242	0.0570008	0.181805	INDEL	28	392	0.99067	ENSG00000274292	ENSG00000274292	0.714	rs142946343
QTS000024	ftp://ftp.ebi.ac.uk/pub/databases/spot/eQTL/sumstats/QTS000024/QTD000419/QTD000419.all.tsv.gz	ENSG00000275265	12	122348990	C	CA	chr12_122348990_C_CA	26	0.0714286	0.0022549	-0.583535	0.188323	INDEL	28	392	0.99067	ENSG00000275265	ENSG00000275265	2.157	rs142946343
QTS000024	ftp://ftp.ebi.ac.uk/pub/databases/spot/eQTL/sumstats/QTS000024/QTD000419/QTD000419.all.tsv.gz	ENSG00000276045	12	122348990	C	CA	chr12_122348990_C_CA	26	0.0714286	0.619173	-0.0710151	0.142635	INDEL	28	392	0.99067	ENSG00000276045	ENSG00000276045	100.71	rs142946343
QTS000024	ftp://ftp.ebi.ac.uk/pub/databases/spot/eQTL/sumstats/QTS000024/QTD000419/QTD000419.all.tsv.gz	ENSG00000278084	12	122348990	C	CA	chr12_122348990_C_CA	26	0.0714286	0.699539	-0.0657194	0.170013	INDEL	28	392	0.99067	ENSG00000278084	ENSG00000278084	0	rs142946343
QTS000024	ftp://ftp.ebi.ac.uk/pub/databases/spot/eQTL/sumstats/QTS000024/QTD000419/QTD000419.all.tsv.gz	ENSG00000033030	12	122349515	G	A	chr12_122349515_G_A	26	0.0739796	0.112532	-0.229896	0.144166	SNP	29	392	0.99676	ENSG00000033030	ENSG00000033030	19.821	rs56861120
QTS000024	ftp://ftp.ebi.ac.uk/pub/databases/spot/eQTL/sumstats/QTS000024/QTD000419/QTD000419.all.tsv.gz	ENSG00000051825	12	122349515	G	A	chr12_122349515_G_A	26	0.0739796	0.607117	-0.0553528	0.107462	SNP	29	392	0.99676	ENSG00000051825	ENSG00000051825	1.583	rs56861120
QTS000024	ftp://ftp.ebi.ac.uk/pub/databases/spot/eQTL/sumstats/QTS000024/QTD000419/QTD000419.all.tsv.gz	ENSG00000089053	12	122349515	G	A	chr12_122349515_G_A	26	0.0739796	0.909872	-0.0152058	0.134139	SNP	29	392	0.99676	ENSG00000089053	ENSG00000089053	12.822	rs56861120
QTS000024	ftp://ftp.ebi.ac.uk/pub/databases/spot/eQTL/sumstats/QTS000024/QTD000419/QTD000419.all.tsv.gz	ENSG00000089094	12	122349515	G	A	chr12_122349515_G_A	26	0.0739796	0.933544	-0.0100452	0.120297	SNP	29	392	0.99676	ENSG00000089094	ENSG00000089094	26.454	rs56861120
QTS000024	ftp://ftp.ebi.ac.uk/pub/databases/spot/eQTL/sumstats/QTS000024/QTD000419/QTD000419.all.tsv.gz	ENSG00000110801	12	122349515	G	A	chr12_122349515_G_A	26	0.0739796	0.011231	-0.437154	0.17065	SNP	29	392	0.99676	ENSG00000110801	ENSG00000110801	3.216	rs56861120
QTS000024	ftp://ftp.ebi.ac.uk/pub/databases/spot/eQTL/sumstats/QTS000024/QTD000419/QTD000419.all.tsv.gz	ENSG00000110987	12	122349515	G	A	chr12_122349515_G_A	26	0.0739796	0.445452	0.131418	0.171857	SNP	29	392	0.99676	ENSG00000110987	ENSG00000110987	0.784	rs56861120
QTS000024	ftp://ftp.ebi.ac.uk/pub/databases/spot/eQTL/sumstats/QTS000024/QTD000419/QTD000419.all.tsv.gz	ENSG00000111011	12	122349515	G	A	chr12_122349515_G_A	26	0.0739796	0.539503	-0.0573192	0.0932424	SNP	29	392	0.99676	ENSG00000111011	ENSG00000111011	74.529	rs56861120
QTS000024	ftp://ftp.ebi.ac.uk/pub/databases/spot/eQTL/sumstats/QTS000024/QTD000419/QTD000419.all.tsv.gz	ENSG00000111328	12	122349515	G	A	chr12_122349515_G_A	26	0.0739796	0.0328505	-0.275329	0.128036	SNP	29	392	0.99676	ENSG00000111328	ENSG00000111328	4.212	rs56861120
QTS000024	ftp://ftp.ebi.ac.uk/pub/databases/spot/eQTL/sumstats/QTS000024/QTD000419/QTD000419.all.tsv.gz	ENSG00000130779	12	122349515	G	A	chr12_122349515_G_A	26	0.0739796	0.0295023	-0.267034	0.121706	SNP	29	392	0.99676	ENSG00000130779	ENSG00000130779	46.102	rs56861120
QTS000024	ftp://ftp.ebi.ac.uk/pub/databases/spot/eQTL/sumstats/QTS000024/QTD000419/QTD000419.all.tsv.gz	ENSG00000130787	12	122349515	G	A	chr12_122349515_G_A	26	0.0739796	0.260444	0.105563	0.0935116	SNP	29	392	0.99676	ENSG00000130787	ENSG00000130787	4.716	rs56861120
QTS000024	ftp://ftp.ebi.ac.uk/pub/databases/spot/eQTL/sumstats/QTS000024/QTD000419/QTD000419.all.tsv.gz	ENSG00000130921	12	122349515	G	A	chr12_122349515_G_A	26	0.0739796	0.060325	-0.249898	0.132205	SNP	29	392	0.99676	ENSG00000130921	ENSG00000130921	1.504	rs56861120
QTS000024	ftp://ftp.ebi.ac.uk/pub/databases/spot/eQTL/sumstats/QTS000024/QTD000419/QTD000419.all.tsv.gz	ENSG00000139714	12	122349515	G	A	chr12_122349515_G_A	26	0.0739796	0.568355	-0.0917055	0.160458	SNP	29	392	0.99676	ENSG00000139714	ENSG00000139714	0.655	rs56861120
QTS000024	ftp://ftp.ebi.ac.uk/pub/databases/spot/eQTL/sumstats/QTS000024/QTD000419/QTD000419.all.tsv.gz	ENSG00000139718	12	122349515	G	A	chr12_122349515_G_A	26	0.0739796	0.0394297	-0.278085	0.134037	SNP	29	392	0.99676	ENSG00000139718	ENSG00000139718	45.807	rs56861120
QTS000024	ftp://ftp.ebi.ac.uk/pub/databases/spot/eQTL/sumstats/QTS000024/QTD000419/QTD000419.all.tsv.gz	ENSG00000139719	12	122349515	G	A	chr12_122349515_G_A	26	0.0739796	0.485763	0.0866288	0.124022	SNP	29	392	0.99676	ENSG00000139719	ENSG00000139719	6.746	rs56861120
QTS000024	ftp://ftp.ebi.ac.uk/pub/databases/spot/eQTL/sumstats/QTS000024/QTD000419/QTD000419.all.tsv.gz	ENSG00000139722	12	122349515	G	A	chr12_122349515_G_A	26	0.0739796	0.421397	-0.0846756	0.105078	SNP	29	392	0.99676	ENSG00000139722	ENSG00000139722	34.685	rs56861120
QTS000024	ftp://ftp.ebi.ac.uk/pub/databases/spot/eQTL/sumstats/QTS000024/QTD000419/QTD000419.all.tsv.gz	ENSG00000139725	12	122349515	G	A	chr12_122349515_G_A	26	0.0739796	0.0379442	-0.207979	0.0994742	SNP	29	392	0.99676	ENSG00000139725	ENSG00000139725	2.405	rs56861120
QTS000024	ftp://ftp.ebi.ac.uk/pub/databases/spot/eQTL/sumstats/QTS000024/QTD000419/QTD000419.all.tsv.gz	ENSG00000139726	12	122349515	G	A	chr12_122349515_G_A	26	0.0739796	0.241076	-0.124793	0.106102	SNP	29	392	0.99676	ENSG00000139726	ENSG00000139726	42.233	rs56861120
QTS000024	ftp://ftp.ebi.ac.uk/pub/databases/spot/eQTL/sumstats/QTS000024/QTD000419/QTD000419.all.tsv.gz	ENSG00000150967	12	122349515	G	A	chr12_122349515_G_A	26	0.0739796	0.151791	-0.132459	0.0920296	SNP	29	392	0.99676	ENSG00000150967	ENSG00000150967	0.7	rs56861120
QTS000024	ftp://ftp.ebi.ac.uk/pub/databases/spot/eQTL/sumstats/QTS000024/QTD000419/QTD000419.all.tsv.gz	ENSG00000158104	12	122349515	G	A	chr12_122349515_G_A	26	0.0739796	0.413393	-0.138389	0.168803	SNP	29	392	0.99676	ENSG00000158104	ENSG00000158104	35.905	rs56861120
QTS000024	ftp://ftp.ebi.ac.uk/pub/databases/spot/eQTL/sumstats/QTS000024/QTD000419/QTD000419.all.tsv.gz	ENSG00000170633	12	122349515	G	A	chr12_122349515_G_A	26	0.0739796	0.24699	-0.136367	0.117411	SNP	29	392	0.99676	ENSG00000170633	ENSG00000170633	19.764	rs56861120
QTS000024	ftp://ftp.ebi.ac.uk/pub/databases/spot/eQTL/sumstats/QTS000024/QTD000419/QTD000419.all.tsv.gz	ENSG00000175727	12	122349515	G	A	chr12_122349515_G_A	26	0.0739796	0.322269	-0.134874	0.13589	SNP	29	392	0.99676	ENSG00000175727	ENSG00000175727	18.676	rs56861120
QTS000024	ftp://ftp.ebi.ac.uk/pub/databases/spot/eQTL/sumstats/QTS000024/QTD000419/QTD000419.all.tsv.gz	ENSG00000176383	12	122349515	G	A	chr12_122349515_G_A	26	0.0739796	0.749713	-0.050855	0.159168	SNP	29	392	0.99676	ENSG00000176383	ENSG00000176383	0.804	rs56861120
QTS000024	ftp://ftp.ebi.ac.uk/pub/databases/spot/eQTL/sumstats/QTS000024/QTD000419/QTD000419.all.tsv.gz	ENSG00000182196	12	122349515	G	A	chr12_122349515_G_A	26	0.0739796	0.131768	-0.212478	0.140342	SNP	29	392	0.99676	ENSG00000182196	ENSG00000182196	1.039	rs56861120
QTS000024	ftp://ftp.ebi.ac.uk/pub/databases/spot/eQTL/sumstats/QTS000024/QTD000419/QTD000419.all.tsv.gz	ENSG00000182782	12	122349515	G	A	chr12_122349515_G_A	26	0.0739796	0.23634	-0.188837	0.158937	SNP	29	392	0.99676	ENSG00000182782	ENSG00000182782	185.816	rs56861120
QTS000024	ftp://ftp.ebi.ac.uk/pub/databases/spot/eQTL/sumstats/QTS000024/QTD000419/QTD000419.all.tsv.gz	ENSG00000184047	12	122349515	G	A	chr12_122349515_G_A	26	0.0739796	0.0272622	-0.393365	0.17673	SNP	29	392	0.99676	ENSG00000184047	ENSG00000184047	1.337	rs56861120
QTS000024	ftp://ftp.ebi.ac.uk/pub/databases/spot/eQTL/sumstats/QTS000024/QTD000419/QTD000419.all.tsv.gz	ENSG00000184445	12	122349515	G	A	chr12_122349515_G_A	26	0.0739796	0.386465	-0.130759	0.150619	SNP	29	392	0.99676	ENSG00000184445	ENSG00000184445	1.567	rs56861120
QTS000024	ftp://ftp.ebi.ac.uk/pub/databases/spot/eQTL/sumstats/QTS000024/QTD000419/QTD000419.all.tsv.gz	ENSG00000188735	12	122349515	G	A	chr12_122349515_G_A	26	0.0739796	0.941261	0.0107596	0.145818	SNP	29	392	0.99676	ENSG00000188735	ENSG00000188735	2.065	rs56861120
QTS000024	ftp://ftp.ebi.ac.uk/pub/databases/spot/eQTL/sumstats/QTS000024/QTD000419/QTD000419.all.tsv.gz	ENSG00000212694	12	122349515	G	A	chr12_122349515_G_A	26	0.0739796	0.0420363	-0.245143	0.119717	SNP	29	392	0.99676	ENSG00000212694	ENSG00000212694	13.374	rs56861120
QTS000024	ftp://ftp.ebi.ac.uk/pub/databases/spot/eQTL/sumstats/QTS000024/QTD000419/QTD000419.all.tsv.gz	ENSG00000255398	12	122349515	G	A	chr12_122349515_G_A	26	0.0739796	0.342547	-0.129477	0.136056	SNP	29	392	0.99676	ENSG00000255398	ENSG00000255398	127.722	rs56861120
QTS000024	ftp://ftp.ebi.ac.uk/pub/databases/spot/eQTL/sumstats/QTS000024/QTD000419/QTD000419.all.tsv.gz	ENSG00000256249	12	122349515	G	A	chr12_122349515_G_A	26	0.0739796	0.42039	-0.108691	0.134588	SNP	29	392	0.99676	ENSG00000256249	ENSG00000256249	1.295	rs56861120
QTS000024	ftp://ftp.ebi.ac.uk/pub/databases/spot/eQTL/sumstats/QTS000024/QTD000419/QTD000419.all.tsv.gz	ENSG00000256742	12	122349515	G	A	chr12_122349515_G_A	26	0.0739796	0.0888542	-0.253794	0.148359	SNP	29	392	0.99676	ENSG00000256742	ENSG00000256742	1.067	rs56861120
QTS000024	ftp://ftp.ebi.ac.uk/pub/databases/spot/eQTL/sumstats/QTS000024/QTD000419/QTD000419.all.tsv.gz	ENSG00000272849	12	122349515	G	A	chr12_122349515_G_A	26	0.0739796	0.300076	-0.152859	0.147086	SNP	29	392	0.99676	ENSG00000272849	ENSG00000272849	25.362	rs56861120
QTS000024	ftp://ftp.ebi.ac.uk/pub/databases/spot/eQTL/sumstats/QTS000024/QTD000419/QTD000419.all.tsv.gz	ENSG00000274292	12	122349515	G	A	chr12_122349515_G_A	26	0.0739796	0.506951	-0.104594	0.157304	SNP	29	392	0.99676	ENSG00000274292	ENSG00000274292	0.714	rs56861120
QTS000024	ftp://ftp.ebi.ac.uk/pub/databases/spot/eQTL/sumstats/QTS000024/QTD000419/QTD000419.all.tsv.gz	ENSG00000275265	12	122349515	G	A	chr12_122349515_G_A	26	0.0739796	0.136503	-0.248781	0.166343	SNP	29	392	0.99676	ENSG00000275265	ENSG00000275265	2.157	rs56861120
QTS000024	ftp://ftp.ebi.ac.uk/pub/databases/spot/eQTL/sumstats/QTS000024/QTD000419/QTD000419.all.tsv.gz	ENSG00000276045	12	122349515	G	A	chr12_122349515_G_A	26	0.0739796	0.242356	0.144445	0.123147	SNP	29	392	0.99676	ENSG00000276045	ENSG00000276045	100.71	rs56861120
QTS000024	ftp://ftp.ebi.ac.uk/pub/databases/spot/eQTL/sumstats/QTS000024/QTD000419/QTD000419.all.tsv.gz	ENSG00000278084	12	122349515	G	A	chr12_122349515_G_A	26	0.0739796	0.464349	-0.10785	0.147083	SNP	29	392	0.99676	ENSG00000278084	ENSG00000278084	0	rs56861120
QTS000024	ftp://ftp.ebi.ac.uk/pub/databases/spot/eQTL/sumstats/QTS000024/QTD000419/QTD000419.all.tsv.gz	ENSG00000033030	12	122349903	G	GT	chr12_122349903_G_GT	142	0.489796	0.0520119	0.159504	0.0815485	INDEL	200	392	0.98313	ENSG00000033030	ENSG00000033030	19.821	rs66666037
QTS000024	ftp://ftp.ebi.ac.uk/pub/databases/spot/eQTL/sumstats/QTS000024/QTD000419/QTD000419.all.tsv.gz	ENSG00000051825	12	122349903	G	GT	chr12_122349903_G_GT	142	0.489796	0.0699008	0.110295	0.0604904	INDEL	200	392	0.98313	ENSG00000051825	ENSG00000051825	1.583	rs66666037
QTS000024	ftp://ftp.ebi.ac.uk/pub/databases/spot/eQTL/sumstats/QTS000024/QTD000419/QTD000419.all.tsv.gz	ENSG00000089053	12	122349903	G	GT	chr12_122349903_G_GT	142	0.489796	0.783598	0.0209385	0.0761286	INDEL	200	392	0.98313	ENSG00000089053	ENSG00000089053	12.822	rs66666037
QTS000024	ftp://ftp.ebi.ac.uk/pub/databases/spot/eQTL/sumstats/QTS000024/QTD000419/QTD000419.all.tsv.gz	ENSG00000089094	12	122349903	G	GT	chr12_122349903_G_GT	142	0.489796	0.719531	-0.0245498	0.0682611	INDEL	200	392	0.98313	ENSG00000089094	ENSG00000089094	26.454	rs66666037
QTS000024	ftp://ftp.ebi.ac.uk/pub/databases/spot/eQTL/sumstats/QTS000024/QTD000419/QTD000419.all.tsv.gz	ENSG00000110801	12	122349903	G	GT	chr12_122349903_G_GT	142	0.489796	0.366481	-0.0890727	0.0983843	INDEL	200	392	0.98313	ENSG00000110801	ENSG00000110801	3.216	rs66666037
QTS000024	ftp://ftp.ebi.ac.uk/pub/databases/spot/eQTL/sumstats/QTS000024/QTD000419/QTD000419.all.tsv.gz	ENSG00000110987	12	122349903	G	GT	chr12_122349903_G_GT	142	0.489796	0.0976968	-0.161428	0.0969696	INDEL	200	392	0.98313	ENSG00000110987	ENSG00000110987	0.784	rs66666037
QTS000024	ftp://ftp.ebi.ac.uk/pub/databases/spot/eQTL/sumstats/QTS000024/QTD000419/QTD000419.all.tsv.gz	ENSG00000111011	12	122349903	G	GT	chr12_122349903_G_GT	142	0.489796	0.37385	0.0471301	0.0528666	INDEL	200	392	0.98313	ENSG00000111011	ENSG00000111011	74.529	rs66666037
QTS000024	ftp://ftp.ebi.ac.uk/pub/databases/spot/eQTL/sumstats/QTS000024/QTD000419/QTD000419.all.tsv.gz	ENSG00000111328	12	122349903	G	GT	chr12_122349903_G_GT	142	0.489796	0.727681	0.0256596	0.0735754	INDEL	200	392	0.98313	ENSG00000111328	ENSG00000111328	4.212	rs66666037
QTS000024	ftp://ftp.ebi.ac.uk/pub/databases/spot/eQTL/sumstats/QTS000024/QTD000419/QTD000419.all.tsv.gz	ENSG00000130779	12	122349903	G	GT	chr12_122349903_G_GT	142	0.489796	0.789091	-0.0187476	0.069983	INDEL	200	392	0.98313	ENSG00000130779	ENSG00000130779	46.102	rs66666037
QTS000024	ftp://ftp.ebi.ac.uk/pub/databases/spot/eQTL/sumstats/QTS000024/QTD000419/QTD000419.all.tsv.gz	ENSG00000130787	12	122349903	G	GT	chr12_122349903_G_GT	142	0.489796	0.086851	0.090962	0.0528358	INDEL	200	392	0.98313	ENSG00000130787	ENSG00000130787	4.716	rs66666037
QTS000024	ftp://ftp.ebi.ac.uk/pub/databases/spot/eQTL/sumstats/QTS000024/QTD000419/QTD000419.all.tsv.gz	ENSG00000130921	12	122349903	G	GT	chr12_122349903_G_GT	142	0.489796	0.62185	-0.0374164	0.0757296	INDEL	200	392	0.98313	ENSG00000130921	ENSG00000130921	1.504	rs66666037
QTS000024	ftp://ftp.ebi.ac.uk/pub/databases/spot/eQTL/sumstats/QTS000024/QTD000419/QTD000419.all.tsv.gz	ENSG00000139714	12	122349903	G	GT	chr12_122349903_G_GT	142	0.489796	0.880994	-0.0136665	0.0911578	INDEL	200	392	0.98313	ENSG00000139714	ENSG00000139714	0.655	rs66666037
QTS000024	ftp://ftp.ebi.ac.uk/pub/databases/spot/eQTL/sumstats/QTS000024/QTD000419/QTD000419.all.tsv.gz	ENSG00000139718	12	122349903	G	GT	chr12_122349903_G_GT	142	0.489796	0.199152	0.0987545	0.076632	INDEL	200	392	0.98313	ENSG00000139718	ENSG00000139718	45.807	rs66666037
QTS000024	ftp://ftp.ebi.ac.uk/pub/databases/spot/eQTL/sumstats/QTS000024/QTD000419/QTD000419.all.tsv.gz	ENSG00000139719	12	122349903	G	GT	chr12_122349903_G_GT	142	0.489796	0.235963	0.0834972	0.0702197	INDEL	200	392	0.98313	ENSG00000139719	ENSG00000139719	6.746	rs66666037
QTS000024	ftp://ftp.ebi.ac.uk/pub/databases/spot/eQTL/sumstats/QTS000024/QTD000419/QTD000419.all.tsv.gz	ENSG00000139722	12	122349903	G	GT	chr12_122349903_G_GT	142	0.489796	0.149129	-0.0860711	0.0594093	INDEL	200	392	0.98313	ENSG00000139722	ENSG00000139722	34.685	rs66666037
QTS000024	ftp://ftp.ebi.ac.uk/pub/databases/spot/eQTL/sumstats/QTS000024/QTD000419/QTD000419.all.tsv.gz	ENSG00000139725	12	122349903	G	GT	chr12_122349903_G_GT	142	0.489796	0.0327191	0.121429	0.0564252	INDEL	200	392	0.98313	ENSG00000139725	ENSG00000139725	2.405	rs66666037
QTS000024	ftp://ftp.ebi.ac.uk/pub/databases/spot/eQTL/sumstats/QTS000024/QTD000419/QTD000419.all.tsv.gz	ENSG00000139726	12	122349903	G	GT	chr12_122349903_G_GT	142	0.489796	0.203635	-0.0767904	0.0601865	INDEL	200	392	0.98313	ENSG00000139726	ENSG00000139726	42.233	rs66666037
QTS000024	ftp://ftp.ebi.ac.uk/pub/databases/spot/eQTL/sumstats/QTS000024/QTD000419/QTD000419.all.tsv.gz	ENSG00000150967	12	122349903	G	GT	chr12_122349903_G_GT	142	0.489796	0.0783369	0.0922186	0.0520879	INDEL	200	392	0.98313	ENSG00000150967	ENSG00000150967	0.7	rs66666037
QTS000024	ftp://ftp.ebi.ac.uk/pub/databases/spot/eQTL/sumstats/QTS000024/QTD000419/QTD000419.all.tsv.gz	ENSG00000158104	12	122349903	G	GT	chr12_122349903_G_GT	142	0.489796	0.187152	0.126493	0.0955341	INDEL	200	392	0.98313	ENSG00000158104	ENSG00000158104	35.905	rs66666037
QTS000024	ftp://ftp.ebi.ac.uk/pub/databases/spot/eQTL/sumstats/QTS000024/QTD000419/QTD000419.all.tsv.gz	ENSG00000170633	12	122349903	G	GT	chr12_122349903_G_GT	142	0.489796	0.625317	-0.0327008	0.0668501	INDEL	200	392	0.98313	ENSG00000170633	ENSG00000170633	19.764	rs66666037
QTS000024	ftp://ftp.ebi.ac.uk/pub/databases/spot/eQTL/sumstats/QTS000024/QTD000419/QTD000419.all.tsv.gz	ENSG00000175727	12	122349903	G	GT	chr12_122349903_G_GT	142	0.489796	0.218523	-0.0951025	0.0770216	INDEL	200	392	0.98313	ENSG00000175727	ENSG00000175727	18.676	rs66666037
QTS000024	ftp://ftp.ebi.ac.uk/pub/databases/spot/eQTL/sumstats/QTS000024/QTD000419/QTD000419.all.tsv.gz	ENSG00000176383	12	122349903	G	GT	chr12_122349903_G_GT	142	0.489796	0.0398656	0.184906	0.0893233	INDEL	200	392	0.98313	ENSG00000176383	ENSG00000176383	0.804	rs66666037
QTS000024	ftp://ftp.ebi.ac.uk/pub/databases/spot/eQTL/sumstats/QTS000024/QTD000419/QTD000419.all.tsv.gz	ENSG00000182196	12	122349903	G	GT	chr12_122349903_G_GT	142	0.489796	0.384185	-0.0697838	0.0799972	INDEL	200	392	0.98313	ENSG00000182196	ENSG00000182196	1.039	rs66666037
QTS000024	ftp://ftp.ebi.ac.uk/pub/databases/spot/eQTL/sumstats/QTS000024/QTD000419/QTD000419.all.tsv.gz	ENSG00000182782	12	122349903	G	GT	chr12_122349903_G_GT	142	0.489796	0.306483	-0.092612	0.0903067	INDEL	200	392	0.98313	ENSG00000182782	ENSG00000182782	185.816	rs66666037
QTS000024	ftp://ftp.ebi.ac.uk/pub/databases/spot/eQTL/sumstats/QTS000024/QTD000419/QTD000419.all.tsv.gz	ENSG00000184047	12	122349903	G	GT	chr12_122349903_G_GT	142	0.489796	0.883378	0.0149356	0.101675	INDEL	200	392	0.98313	ENSG00000184047	ENSG00000184047	1.337	rs66666037
QTS000024	ftp://ftp.ebi.ac.uk/pub/databases/spot/eQTL/sumstats/QTS000024/QTD000419/QTD000419.all.tsv.gz	ENSG00000184445	12	122349903	G	GT	chr12_122349903_G_GT	142	0.489796	0.0647574	0.157706	0.084868	INDEL	200	392	0.98313	ENSG00000184445	ENSG00000184445	1.567	rs66666037
QTS000024	ftp://ftp.ebi.ac.uk/pub/databases/spot/eQTL/sumstats/QTS000024/QTD000419/QTD000419.all.tsv.gz	ENSG00000188735	12	122349903	G	GT	chr12_122349903_G_GT	142	0.489796	0.834272	0.017341	0.0827624	INDEL	200	392	0.98313	ENSG00000188735	ENSG00000188735	2.065	rs66666037
QTS000024	ftp://ftp.ebi.ac.uk/pub/databases/spot/eQTL/sumstats/QTS000024/QTD000419/QTD000419.all.tsv.gz	ENSG00000212694	12	122349903	G	GT	chr12_122349903_G_GT	142	0.489796	0.670479	0.0292805	0.0687036	INDEL	200	392	0.98313	ENSG00000212694	ENSG00000212694	13.374	rs66666037
QTS000024	ftp://ftp.ebi.ac.uk/pub/databases/spot/eQTL/sumstats/QTS000024/QTD000419/QTD000419.all.tsv.gz	ENSG00000255398	12	122349903	G	GT	chr12_122349903_G_GT	142	0.489796	0.360704	-0.0707821	0.0772438	INDEL	200	392	0.98313	ENSG00000255398	ENSG00000255398	127.722	rs66666037
QTS000024	ftp://ftp.ebi.ac.uk/pub/databases/spot/eQTL/sumstats/QTS000024/QTD000419/QTD000419.all.tsv.gz	ENSG00000256249	12	122349903	G	GT	chr12_122349903_G_GT	142	0.489796	0.601926	-0.0399626	0.0764761	INDEL	200	392	0.98313	ENSG00000256249	ENSG00000256249	1.295	rs66666037
QTS000024	ftp://ftp.ebi.ac.uk/pub/databases/spot/eQTL/sumstats/QTS000024/QTD000419/QTD000419.all.tsv.gz	ENSG00000256742	12	122349903	G	GT	chr12_122349903_G_GT	142	0.489796	0.449648	-0.0642158	0.0847569	INDEL	200	392	0.98313	ENSG00000256742	ENSG00000256742	1.067	rs66666037
QTS000024	ftp://ftp.ebi.ac.uk/pub/databases/spot/eQTL/sumstats/QTS000024/QTD000419/QTD000419.all.tsv.gz	ENSG00000272849	12	122349903	G	GT	chr12_122349903_G_GT	142	0.489796	0.93067	-0.0072955	0.0837378	INDEL	200	392	0.98313	ENSG00000272849	ENSG00000272849	25.362	rs66666037
QTS000024	ftp://ftp.ebi.ac.uk/pub/databases/spot/eQTL/sumstats/QTS000024/QTD000419/QTD000419.all.tsv.gz	ENSG00000274292	12	122349903	G	GT	chr12_122349903_G_GT	142	0.489796	0.520005	0.0575607	0.0892972	INDEL	200	392	0.98313	ENSG00000274292	ENSG00000274292	0.714	rs66666037
QTS000024	ftp://ftp.ebi.ac.uk/pub/databases/spot/eQTL/sumstats/QTS000024/QTD000419/QTD000419.all.tsv.gz	ENSG00000275265	12	122349903	G	GT	chr12_122349903_G_GT	142	0.489796	0.0615593	0.176992	0.094088	INDEL	200	392	0.98313	ENSG00000275265	ENSG00000275265	2.157	rs66666037
QTS000024	ftp://ftp.ebi.ac.uk/pub/databases/spot/eQTL/sumstats/QTS000024/QTD000419/QTD000419.all.tsv.gz	ENSG00000276045	12	122349903	G	GT	chr12_122349903_G_GT	142	0.489796	0.80124	-0.0176869	0.0701549	INDEL	200	392	0.98313	ENSG00000276045	ENSG00000276045	100.71	rs66666037
QTS000024	ftp://ftp.ebi.ac.uk/pub/databases/spot/eQTL/sumstats/QTS000024/QTD000419/QTD000419.all.tsv.gz	ENSG00000278084	12	122349903	G	GT	chr12_122349903_G_GT	142	0.489796	0.915102	0.00892572	0.08361	INDEL	200	392	0.98313	ENSG00000278084	ENSG00000278084	0	rs66666037
QTS000024	ftp://ftp.ebi.ac.uk/pub/databases/spot/eQTL/sumstats/QTS000024/QTD000419/QTD000419.all.tsv.gz	ENSG00000033030	12	122349912	G	GT	chr12_122349912_G_GT	39	0.107143	0.940465	-0.00952427	0.127347	INDEL	42	392	0.97874	ENSG00000033030	ENSG00000033030	19.821	rs200089520
QTS000024	ftp://ftp.ebi.ac.uk/pub/databases/spot/eQTL/sumstats/QTS000024/QTD000419/QTD000419.all.tsv.gz	ENSG00000051825	12	122349912	G	GT	chr12_122349912_G_GT	39	0.107143	0.919409	-0.00955779	0.0943333	INDEL	42	392	0.97874	ENSG00000051825	ENSG00000051825	1.583	rs200089520
QTS000024	ftp://ftp.ebi.ac.uk/pub/databases/spot/eQTL/sumstats/QTS000024/QTD000419/QTD000419.all.tsv.gz	ENSG00000089053	12	122349912	G	GT	chr12_122349912_G_GT	39	0.107143	0.84407	0.0231759	0.11766	INDEL	42	392	0.97874	ENSG00000089053	ENSG00000089053	12.822	rs200089520
QTS000024	ftp://ftp.ebi.ac.uk/pub/databases/spot/eQTL/sumstats/QTS000024/QTD000419/QTD000419.all.tsv.gz	ENSG00000089094	12	122349912	G	GT	chr12_122349912_G_GT	39	0.107143	0.339825	0.100739	0.105262	INDEL	42	392	0.97874	ENSG00000089094	ENSG00000089094	26.454	rs200089520
QTS000024	ftp://ftp.ebi.ac.uk/pub/databases/spot/eQTL/sumstats/QTS000024/QTD000419/QTD000419.all.tsv.gz	ENSG00000110801	12	122349912	G	GT	chr12_122349912_G_GT	39	0.107143	0.270501	-0.167865	0.151875	INDEL	42	392	0.97874	ENSG00000110801	ENSG00000110801	3.216	rs200089520
QTS000024	ftp://ftp.ebi.ac.uk/pub/databases/spot/eQTL/sumstats/QTS000024/QTD000419/QTD000419.all.tsv.gz	ENSG00000110987	12	122349912	G	GT	chr12_122349912_G_GT	39	0.107143	0.329576	0.147229	0.150602	INDEL	42	392	0.97874	ENSG00000110987	ENSG00000110987	0.784	rs200089520
QTS000024	ftp://ftp.ebi.ac.uk/pub/databases/spot/eQTL/sumstats/QTS000024/QTD000419/QTD000419.all.tsv.gz	ENSG00000111011	12	122349912	G	GT	chr12_122349912_G_GT	39	0.107143	0.565878	0.0470528	0.0818041	INDEL	42	392	0.97874	ENSG00000111011	ENSG00000111011	74.529	rs200089520
QTS000024	ftp://ftp.ebi.ac.uk/pub/databases/spot/eQTL/sumstats/QTS000024/QTD000419/QTD000419.all.tsv.gz	ENSG00000111328	12	122349912	G	GT	chr12_122349912_G_GT	39	0.107143	0.262117	-0.127503	0.113345	INDEL	42	392	0.97874	ENSG00000111328	ENSG00000111328	4.212	rs200089520
QTS000024	ftp://ftp.ebi.ac.uk/pub/databases/spot/eQTL/sumstats/QTS000024/QTD000419/QTD000419.all.tsv.gz	ENSG00000130779	12	122349912	G	GT	chr12_122349912_G_GT	39	0.107143	0.0524879	-0.208959	0.107052	INDEL	42	392	0.97874	ENSG00000130779	ENSG00000130779	46.102	rs200089520
QTS000024	ftp://ftp.ebi.ac.uk/pub/databases/spot/eQTL/sumstats/QTS000024/QTD000419/QTD000419.all.tsv.gz	ENSG00000130787	12	122349912	G	GT	chr12_122349912_G_GT	39	0.107143	0.704636	0.0312411	0.0822851	INDEL	42	392	0.97874	ENSG00000130787	ENSG00000130787	4.716	rs200089520
QTS000024	ftp://ftp.ebi.ac.uk/pub/databases/spot/eQTL/sumstats/QTS000024/QTD000419/QTD000419.all.tsv.gz	ENSG00000130921	12	122349912	G	GT	chr12_122349912_G_GT	39	0.107143	0.0811977	-0.203639	0.116129	INDEL	42	392	0.97874	ENSG00000130921	ENSG00000130921	1.504	rs200089520
QTS000024	ftp://ftp.ebi.ac.uk/pub/databases/spot/eQTL/sumstats/QTS000024/QTD000419/QTD000419.all.tsv.gz	ENSG00000139714	12	122349912	G	GT	chr12_122349912_G_GT	39	0.107143	0.632458	-0.067452	0.140794	INDEL	42	392	0.97874	ENSG00000139714	ENSG00000139714	0.655	rs200089520
QTS000024	ftp://ftp.ebi.ac.uk/pub/databases/spot/eQTL/sumstats/QTS000024/QTD000419/QTD000419.all.tsv.gz	ENSG00000139718	12	122349912	G	GT	chr12_122349912_G_GT	39	0.107143	0.0841146	-0.20493	0.117989	INDEL	42	392	0.97874	ENSG00000139718	ENSG00000139718	45.807	rs200089520
QTS000024	ftp://ftp.ebi.ac.uk/pub/databases/spot/eQTL/sumstats/QTS000024/QTD000419/QTD000419.all.tsv.gz	ENSG00000139719	12	122349912	G	GT	chr12_122349912_G_GT	39	0.107143	0.542797	0.0663572	0.108828	INDEL	42	392	0.97874	ENSG00000139719	ENSG00000139719	6.746	rs200089520
QTS000024	ftp://ftp.ebi.ac.uk/pub/databases/spot/eQTL/sumstats/QTS000024/QTD000419/QTD000419.all.tsv.gz	ENSG00000139722	12	122349912	G	GT	chr12_122349912_G_GT	39	0.107143	0.405668	-0.0768182	0.0921647	INDEL	42	392	0.97874	ENSG00000139722	ENSG00000139722	34.685	rs200089520
QTS000024	ftp://ftp.ebi.ac.uk/pub/databases/spot/eQTL/sumstats/QTS000024/QTD000419/QTD000419.all.tsv.gz	ENSG00000139725	12	122349912	G	GT	chr12_122349912_G_GT	39	0.107143	0.170718	-0.120825	0.0878496	INDEL	42	392	0.97874	ENSG00000139725	ENSG00000139725	2.405	rs200089520
QTS000024	ftp://ftp.ebi.ac.uk/pub/databases/spot/eQTL/sumstats/QTS000024/QTD000419/QTD000419.all.tsv.gz	ENSG00000139726	12	122349912	G	GT	chr12_122349912_G_GT	39	0.107143	0.337588	-0.0896027	0.0931914	INDEL	42	392	0.97874	ENSG00000139726	ENSG00000139726	42.233	rs200089520
QTS000024	ftp://ftp.ebi.ac.uk/pub/databases/spot/eQTL/sumstats/QTS000024/QTD000419/QTD000419.all.tsv.gz	ENSG00000150967	12	122349912	G	GT	chr12_122349912_G_GT	39	0.107143	0.262199	-0.0909985	0.080908	INDEL	42	392	0.97874	ENSG00000150967	ENSG00000150967	0.7	rs200089520
QTS000024	ftp://ftp.ebi.ac.uk/pub/databases/spot/eQTL/sumstats/QTS000024/QTD000419/QTD000419.all.tsv.gz	ENSG00000158104	12	122349912	G	GT	chr12_122349912_G_GT	39	0.107143	0.435323	-0.115793	0.148101	INDEL	42	392	0.97874	ENSG00000158104	ENSG00000158104	35.905	rs200089520
QTS000024	ftp://ftp.ebi.ac.uk/pub/databases/spot/eQTL/sumstats/QTS000024/QTD000419/QTD000419.all.tsv.gz	ENSG00000170633	12	122349912	G	GT	chr12_122349912_G_GT	39	0.107143	0.34209	-0.0982264	0.10312	INDEL	42	392	0.97874	ENSG00000170633	ENSG00000170633	19.764	rs200089520
QTS000024	ftp://ftp.ebi.ac.uk/pub/databases/spot/eQTL/sumstats/QTS000024/QTD000419/QTD000419.all.tsv.gz	ENSG00000175727	12	122349912	G	GT	chr12_122349912_G_GT	39	0.107143	0.825873	0.0263307	0.119513	INDEL	42	392	0.97874	ENSG00000175727	ENSG00000175727	18.676	rs200089520
QTS000024	ftp://ftp.ebi.ac.uk/pub/databases/spot/eQTL/sumstats/QTS000024/QTD000419/QTD000419.all.tsv.gz	ENSG00000176383	12	122349912	G	GT	chr12_122349912_G_GT	39	0.107143	0.73705	-0.0469514	0.13962	INDEL	42	392	0.97874	ENSG00000176383	ENSG00000176383	0.804	rs200089520
QTS000024	ftp://ftp.ebi.ac.uk/pub/databases/spot/eQTL/sumstats/QTS000024/QTD000419/QTD000419.all.tsv.gz	ENSG00000182196	12	122349912	G	GT	chr12_122349912_G_GT	39	0.107143	0.341897	-0.11776	0.123577	INDEL	42	392	0.97874	ENSG00000182196	ENSG00000182196	1.039	rs200089520
QTS000024	ftp://ftp.ebi.ac.uk/pub/databases/spot/eQTL/sumstats/QTS000024/QTD000419/QTD000419.all.tsv.gz	ENSG00000182782	12	122349912	G	GT	chr12_122349912_G_GT	39	0.107143	0.550813	-0.0835687	0.139826	INDEL	42	392	0.97874	ENSG00000182782	ENSG00000182782	185.816	rs200089520
QTS000024	ftp://ftp.ebi.ac.uk/pub/databases/spot/eQTL/sumstats/QTS000024/QTD000419/QTD000419.all.tsv.gz	ENSG00000184047	12	122349912	G	GT	chr12_122349912_G_GT	39	0.107143	0.342668	-0.149129	0.156746	INDEL	42	392	0.97874	ENSG00000184047	ENSG00000184047	1.337	rs200089520
QTS000024	ftp://ftp.ebi.ac.uk/pub/databases/spot/eQTL/sumstats/QTS000024/QTD000419/QTD000419.all.tsv.gz	ENSG00000184445	12	122349912	G	GT	chr12_122349912_G_GT	39	0.107143	0.480568	-0.0934577	0.132217	INDEL	42	392	0.97874	ENSG00000184445	ENSG00000184445	1.567	rs200089520
QTS000024	ftp://ftp.ebi.ac.uk/pub/databases/spot/eQTL/sumstats/QTS000024/QTD000419/QTD000419.all.tsv.gz	ENSG00000188735	12	122349912	G	GT	chr12_122349912_G_GT	39	0.107143	0.321034	0.126937	0.127567	INDEL	42	392	0.97874	ENSG00000188735	ENSG00000188735	2.065	rs200089520
QTS000024	ftp://ftp.ebi.ac.uk/pub/databases/spot/eQTL/sumstats/QTS000024/QTD000419/QTD000419.all.tsv.gz	ENSG00000212694	12	122349912	G	GT	chr12_122349912_G_GT	39	0.107143	0.220765	-0.129984	0.105787	INDEL	42	392	0.97874	ENSG00000212694	ENSG00000212694	13.374	rs200089520
QTS000024	ftp://ftp.ebi.ac.uk/pub/databases/spot/eQTL/sumstats/QTS000024/QTD000419/QTD000419.all.tsv.gz	ENSG00000255398	12	122349912	G	GT	chr12_122349912_G_GT	39	0.107143	0.449517	-0.090534	0.119459	INDEL	42	392	0.97874	ENSG00000255398	ENSG00000255398	127.722	rs200089520
QTS000024	ftp://ftp.ebi.ac.uk/pub/databases/spot/eQTL/sumstats/QTS000024/QTD000419/QTD000419.all.tsv.gz	ENSG00000256249	12	122349912	G	GT	chr12_122349912_G_GT	39	0.107143	0.482365	-0.0831464	0.118113	INDEL	42	392	0.97874	ENSG00000256249	ENSG00000256249	1.295	rs200089520
QTS000024	ftp://ftp.ebi.ac.uk/pub/databases/spot/eQTL/sumstats/QTS000024/QTD000419/QTD000419.all.tsv.gz	ENSG00000256742	12	122349912	G	GT	chr12_122349912_G_GT	39	0.107143	0.083474	-0.226447	0.130106	INDEL	42	392	0.97874	ENSG00000256742	ENSG00000256742	1.067	rs200089520
QTS000024	ftp://ftp.ebi.ac.uk/pub/databases/spot/eQTL/sumstats/QTS000024/QTD000419/QTD000419.all.tsv.gz	ENSG00000272849	12	122349912	G	GT	chr12_122349912_G_GT	39	0.107143	0.573996	-0.0728201	0.129297	INDEL	42	392	0.97874	ENSG00000272849	ENSG00000272849	25.362	rs200089520
QTS000024	ftp://ftp.ebi.ac.uk/pub/databases/spot/eQTL/sumstats/QTS000024/QTD000419/QTD000419.all.tsv.gz	ENSG00000274292	12	122349912	G	GT	chr12_122349912_G_GT	39	0.107143	0.150344	-0.19842	0.137368	INDEL	42	392	0.97874	ENSG00000274292	ENSG00000274292	0.714	rs200089520
QTS000024	ftp://ftp.ebi.ac.uk/pub/databases/spot/eQTL/sumstats/QTS000024/QTD000419/QTD000419.all.tsv.gz	ENSG00000275265	12	122349912	G	GT	chr12_122349912_G_GT	39	0.107143	0.164484	-0.203834	0.146034	INDEL	42	392	0.97874	ENSG00000275265	ENSG00000275265	2.157	rs200089520
QTS000024	ftp://ftp.ebi.ac.uk/pub/databases/spot/eQTL/sumstats/QTS000024/QTD000419/QTD000419.all.tsv.gz	ENSG00000276045	12	122349912	G	GT	chr12_122349912_G_GT	39	0.107143	0.142928	0.158603	0.107793	INDEL	42	392	0.97874	ENSG00000276045	ENSG00000276045	100.71	rs200089520
QTS000024	ftp://ftp.ebi.ac.uk/pub/databases/spot/eQTL/sumstats/QTS000024/QTD000419/QTD000419.all.tsv.gz	ENSG00000278084	12	122349912	G	GT	chr12_122349912_G_GT	39	0.107143	0.225765	-0.156421	0.12869	INDEL	42	392	0.97874	ENSG00000278084	ENSG00000278084	0	rs200089520
QTS000024	ftp://ftp.ebi.ac.uk/pub/databases/spot/eQTL/sumstats/QTS000024/QTD000419/QTD000419.all.tsv.gz	ENSG00000033030	12	122350033	T	C	chr12_122350033_T_C	104	0.329082	0.0460234	0.16274	0.0810058	SNP	263	392	0.98896	ENSG00000033030	ENSG00000033030	19.821	rs7978636
QTS000024	ftp://ftp.ebi.ac.uk/pub/databases/spot/eQTL/sumstats/QTS000024/QTD000419/QTD000419.all.tsv.gz	ENSG00000051825	12	122350033	T	C	chr12_122350033_T_C	104	0.329082	0.147964	0.0876443	0.0603209	SNP	263	392	0.98896	ENSG00000051825	ENSG00000051825	1.583	rs7978636
QTS000024	ftp://ftp.ebi.ac.uk/pub/databases/spot/eQTL/sumstats/QTS000024/QTD000419/QTD000419.all.tsv.gz	ENSG00000089053	12	122350033	T	C	chr12_122350033_T_C	104	0.329082	0.886041	0.0108609	0.0756765	SNP	263	392	0.98896	ENSG00000089053	ENSG00000089053	12.822	rs7978636
QTS000024	ftp://ftp.ebi.ac.uk/pub/databases/spot/eQTL/sumstats/QTS000024/QTD000419/QTD000419.all.tsv.gz	ENSG00000089094	12	122350033	T	C	chr12_122350033_T_C	104	0.329082	0.650209	-0.0308107	0.0678309	SNP	263	392	0.98896	ENSG00000089094	ENSG00000089094	26.454	rs7978636
QTS000024	ftp://ftp.ebi.ac.uk/pub/databases/spot/eQTL/sumstats/QTS000024/QTD000419/QTD000419.all.tsv.gz	ENSG00000110801	12	122350033	T	C	chr12_122350033_T_C	104	0.329082	0.5657	0.0563465	0.0979168	SNP	263	392	0.98896	ENSG00000110801	ENSG00000110801	3.216	rs7978636
QTS000024	ftp://ftp.ebi.ac.uk/pub/databases/spot/eQTL/sumstats/QTS000024/QTD000419/QTD000419.all.tsv.gz	ENSG00000110987	12	122350033	T	C	chr12_122350033_T_C	104	0.329082	0.0300032	-0.209664	0.0958555	SNP	263	392	0.98896	ENSG00000110987	ENSG00000110987	0.784	rs7978636
QTS000024	ftp://ftp.ebi.ac.uk/pub/databases/spot/eQTL/sumstats/QTS000024/QTD000419/QTD000419.all.tsv.gz	ENSG00000111011	12	122350033	T	C	chr12_122350033_T_C	104	0.329082	0.766942	-0.0156268	0.0526471	SNP	263	392	0.98896	ENSG00000111011	ENSG00000111011	74.529	rs7978636
QTS000024	ftp://ftp.ebi.ac.uk/pub/databases/spot/eQTL/sumstats/QTS000024/QTD000419/QTD000419.all.tsv.gz	ENSG00000111328	12	122350033	T	C	chr12_122350033_T_C	104	0.329082	0.230411	0.0876774	0.072861	SNP	263	392	0.98896	ENSG00000111328	ENSG00000111328	4.212	rs7978636
QTS000024	ftp://ftp.ebi.ac.uk/pub/databases/spot/eQTL/sumstats/QTS000024/QTD000419/QTD000419.all.tsv.gz	ENSG00000130779	12	122350033	T	C	chr12_122350033_T_C	104	0.329082	0.344811	-0.065733	0.0693988	SNP	263	392	0.98896	ENSG00000130779	ENSG00000130779	46.102	rs7978636
QTS000024	ftp://ftp.ebi.ac.uk/pub/databases/spot/eQTL/sumstats/QTS000024/QTD000419/QTD000419.all.tsv.gz	ENSG00000130787	12	122350033	T	C	chr12_122350033_T_C	104	0.329082	0.764	0.015915	0.0529291	SNP	263	392	0.98896	ENSG00000130787	ENSG00000130787	4.716	rs7978636
QTS000024	ftp://ftp.ebi.ac.uk/pub/databases/spot/eQTL/sumstats/QTS000024/QTD000419/QTD000419.all.tsv.gz	ENSG00000130921	12	122350033	T	C	chr12_122350033_T_C	104	0.329082	0.367187	0.0679367	0.0751497	SNP	263	392	0.98896	ENSG00000130921	ENSG00000130921	1.504	rs7978636
QTS000024	ftp://ftp.ebi.ac.uk/pub/databases/spot/eQTL/sumstats/QTS000024/QTD000419/QTD000419.all.tsv.gz	ENSG00000139714	12	122350033	T	C	chr12_122350033_T_C	104	0.329082	0.438595	-0.0702209	0.0904578	SNP	263	392	0.98896	ENSG00000139714	ENSG00000139714	0.655	rs7978636
QTS000024	ftp://ftp.ebi.ac.uk/pub/databases/spot/eQTL/sumstats/QTS000024/QTD000419/QTD000419.all.tsv.gz	ENSG00000139718	12	122350033	T	C	chr12_122350033_T_C	104	0.329082	0.831572	-0.0162949	0.0765043	SNP	263	392	0.98896	ENSG00000139718	ENSG00000139718	45.807	rs7978636
QTS000024	ftp://ftp.ebi.ac.uk/pub/databases/spot/eQTL/sumstats/QTS000024/QTD000419/QTD000419.all.tsv.gz	ENSG00000139719	12	122350033	T	C	chr12_122350033_T_C	104	0.329082	0.19359	0.0909983	0.0697368	SNP	263	392	0.98896	ENSG00000139719	ENSG00000139719	6.746	rs7978636
QTS000024	ftp://ftp.ebi.ac.uk/pub/databases/spot/eQTL/sumstats/QTS000024/QTD000419/QTD000419.all.tsv.gz	ENSG00000139722	12	122350033	T	C	chr12_122350033_T_C	104	0.329082	0.994176	0.000434135	0.0593888	SNP	263	392	0.98896	ENSG00000139722	ENSG00000139722	34.685	rs7978636
QTS000024	ftp://ftp.ebi.ac.uk/pub/databases/spot/eQTL/sumstats/QTS000024/QTD000419/QTD000419.all.tsv.gz	ENSG00000139725	12	122350033	T	C	chr12_122350033_T_C	104	0.329082	0.0408655	0.115628	0.0561404	SNP	263	392	0.98896	ENSG00000139725	ENSG00000139725	2.405	rs7978636
QTS000024	ftp://ftp.ebi.ac.uk/pub/databases/spot/eQTL/sumstats/QTS000024/QTD000419/QTD000419.all.tsv.gz	ENSG00000139726	12	122350033	T	C	chr12_122350033_T_C	104	0.329082	0.32783	0.0587994	0.0599292	SNP	263	392	0.98896	ENSG00000139726	ENSG00000139726	42.233	rs7978636
QTS000024	ftp://ftp.ebi.ac.uk/pub/databases/spot/eQTL/sumstats/QTS000024/QTD000419/QTD000419.all.tsv.gz	ENSG00000150967	12	122350033	T	C	chr12_122350033_T_C	104	0.329082	0.245815	0.0605724	0.0520226	SNP	263	392	0.98896	ENSG00000150967	ENSG00000150967	0.7	rs7978636
QTS000024	ftp://ftp.ebi.ac.uk/pub/databases/spot/eQTL/sumstats/QTS000024/QTD000419/QTD000419.all.tsv.gz	ENSG00000158104	12	122350033	T	C	chr12_122350033_T_C	104	0.329082	0.886422	0.0136463	0.0954057	SNP	263	392	0.98896	ENSG00000158104	ENSG00000158104	35.905	rs7978636
QTS000024	ftp://ftp.ebi.ac.uk/pub/databases/spot/eQTL/sumstats/QTS000024/QTD000419/QTD000419.all.tsv.gz	ENSG00000170633	12	122350033	T	C	chr12_122350033_T_C	104	0.329082	0.702963	0.025383	0.0664601	SNP	263	392	0.98896	ENSG00000170633	ENSG00000170633	19.764	rs7978636
QTS000024	ftp://ftp.ebi.ac.uk/pub/databases/spot/eQTL/sumstats/QTS000024/QTD000419/QTD000419.all.tsv.gz	ENSG00000175727	12	122350033	T	C	chr12_122350033_T_C	104	0.329082	0.171192	-0.105066	0.0764765	SNP	263	392	0.98896	ENSG00000175727	ENSG00000175727	18.676	rs7978636
QTS000024	ftp://ftp.ebi.ac.uk/pub/databases/spot/eQTL/sumstats/QTS000024/QTD000419/QTD000419.all.tsv.gz	ENSG00000176383	12	122350033	T	C	chr12_122350033_T_C	104	0.329082	0.0347811	0.188705	0.0887222	SNP	263	392	0.98896	ENSG00000176383	ENSG00000176383	0.804	rs7978636
QTS000024	ftp://ftp.ebi.ac.uk/pub/databases/spot/eQTL/sumstats/QTS000024/QTD000419/QTD000419.all.tsv.gz	ENSG00000182196	12	122350033	T	C	chr12_122350033_T_C	104	0.329082	0.738265	0.0266569	0.0796523	SNP	263	392	0.98896	ENSG00000182196	ENSG00000182196	1.039	rs7978636
QTS000024	ftp://ftp.ebi.ac.uk/pub/databases/spot/eQTL/sumstats/QTS000024/QTD000419/QTD000419.all.tsv.gz	ENSG00000182782	12	122350033	T	C	chr12_122350033_T_C	104	0.329082	0.441005	-0.0693968	0.0898692	SNP	263	392	0.98896	ENSG00000182782	ENSG00000182782	185.816	rs7978636
QTS000024	ftp://ftp.ebi.ac.uk/pub/databases/spot/eQTL/sumstats/QTS000024/QTD000419/QTD000419.all.tsv.gz	ENSG00000184047	12	122350033	T	C	chr12_122350033_T_C	104	0.329082	0.339655	0.0965102	0.100807	SNP	263	392	0.98896	ENSG00000184047	ENSG00000184047	1.337	rs7978636
QTS000024	ftp://ftp.ebi.ac.uk/pub/databases/spot/eQTL/sumstats/QTS000024/QTD000419/QTD000419.all.tsv.gz	ENSG00000184445	12	122350033	T	C	chr12_122350033_T_C	104	0.329082	0.0171655	0.201621	0.0838229	SNP	263	392	0.98896	ENSG00000184445	ENSG00000184445	1.567	rs7978636
QTS000024	ftp://ftp.ebi.ac.uk/pub/databases/spot/eQTL/sumstats/QTS000024/QTD000419/QTD000419.all.tsv.gz	ENSG00000188735	12	122350033	T	C	chr12_122350033_T_C	104	0.329082	0.79513	-0.0213889	0.0822529	SNP	263	392	0.98896	ENSG00000188735	ENSG00000188735	2.065	rs7978636
QTS000024	ftp://ftp.ebi.ac.uk/pub/databases/spot/eQTL/sumstats/QTS000024/QTD000419/QTD000419.all.tsv.gz	ENSG00000212694	12	122350033	T	C	chr12_122350033_T_C	104	0.329082	0.792184	0.0180236	0.0683063	SNP	263	392	0.98896	ENSG00000212694	ENSG00000212694	13.374	rs7978636
QTS000024	ftp://ftp.ebi.ac.uk/pub/databases/spot/eQTL/sumstats/QTS000024/QTD000419/QTD000419.all.tsv.gz	ENSG00000255398	12	122350033	T	C	chr12_122350033_T_C	104	0.329082	0.290531	-0.0813207	0.0767135	SNP	263	392	0.98896	ENSG00000255398	ENSG00000255398	127.722	rs7978636
QTS000024	ftp://ftp.ebi.ac.uk/pub/databases/spot/eQTL/sumstats/QTS000024/QTD000419/QTD000419.all.tsv.gz	ENSG00000256249	12	122350033	T	C	chr12_122350033_T_C	104	0.329082	0.714588	-0.0278513	0.0760394	SNP	263	392	0.98896	ENSG00000256249	ENSG00000256249	1.295	rs7978636
QTS000024	ftp://ftp.ebi.ac.uk/pub/databases/spot/eQTL/sumstats/QTS000024/QTD000419/QTD000419.all.tsv.gz	ENSG00000256742	12	122350033	T	C	chr12_122350033_T_C	104	0.329082	0.960082	-0.00422878	0.0843737	SNP	263	392	0.98896	ENSG00000256742	ENSG00000256742	1.067	rs7978636
QTS000024	ftp://ftp.ebi.ac.uk/pub/databases/spot/eQTL/sumstats/QTS000024/QTD000419/QTD000419.all.tsv.gz	ENSG00000272849	12	122350033	T	C	chr12_122350033_T_C	104	0.329082	0.420023	-0.067147	0.0830798	SNP	263	392	0.98896	ENSG00000272849	ENSG00000272849	25.362	rs7978636
QTS000024	ftp://ftp.ebi.ac.uk/pub/databases/spot/eQTL/sumstats/QTS000024/QTD000419/QTD000419.all.tsv.gz	ENSG00000274292	12	122350033	T	C	chr12_122350033_T_C	104	0.329082	0.564924	0.0511873	0.0887737	SNP	263	392	0.98896	ENSG00000274292	ENSG00000274292	0.714	rs7978636
QTS000024	ftp://ftp.ebi.ac.uk/pub/databases/spot/eQTL/sumstats/QTS000024/QTD000419/QTD000419.all.tsv.gz	ENSG00000275265	12	122350033	T	C	chr12_122350033_T_C	104	0.329082	0.604739	0.0489235	0.0943547	SNP	263	392	0.98896	ENSG00000275265	ENSG00000275265	2.157	rs7978636
QTS000024	ftp://ftp.ebi.ac.uk/pub/databases/spot/eQTL/sumstats/QTS000024/QTD000419/QTD000419.all.tsv.gz	ENSG00000276045	12	122350033	T	C	chr12_122350033_T_C	104	0.329082	0.117273	-0.109015	0.0692675	SNP	263	392	0.98896	ENSG00000276045	ENSG00000276045	100.71	rs7978636
QTS000024	ftp://ftp.ebi.ac.uk/pub/databases/spot/eQTL/sumstats/QTS000024/QTD000419/QTD000419.all.tsv.gz	ENSG00000278084	12	122350033	T	C	chr12_122350033_T_C	104	0.329082	0.697516	-0.0323382	0.0830687	SNP	263	392	0.98896	ENSG00000278084	ENSG00000278084	0	rs7978636
QTS000024	ftp://ftp.ebi.ac.uk/pub/databases/spot/eQTL/sumstats/QTS000024/QTD000419/QTD000419.all.tsv.gz	ENSG00000033030	12	122350306	C	T	chr12_122350306_C_T	46	0.130102	0.596631	-0.0731932	0.138051	SNP	51	392	0.99904	ENSG00000033030	ENSG00000033030	19.821	rs74501399
QTS000024	ftp://ftp.ebi.ac.uk/pub/databases/spot/eQTL/sumstats/QTS000024/QTD000419/QTD000419.all.tsv.gz	ENSG00000051825	12	122350306	C	T	chr12_122350306_C_T	46	0.130102	0.676262	0.0427842	0.102294	SNP	51	392	0.99904	ENSG00000051825	ENSG00000051825	1.583	rs74501399
QTS000024	ftp://ftp.ebi.ac.uk/pub/databases/spot/eQTL/sumstats/QTS000024/QTD000419/QTD000419.all.tsv.gz	ENSG00000089053	12	122350306	C	T	chr12_122350306_C_T	46	0.130102	0.642406	0.0593419	0.127585	SNP	51	392	0.99904	ENSG00000089053	ENSG00000089053	12.822	rs74501399
QTS000024	ftp://ftp.ebi.ac.uk/pub/databases/spot/eQTL/sumstats/QTS000024/QTD000419/QTD000419.all.tsv.gz	ENSG00000089094	12	122350306	C	T	chr12_122350306_C_T	46	0.130102	0.0510037	-0.222545	0.113284	SNP	51	392	0.99904	ENSG00000089094	ENSG00000089094	26.454	rs74501399
QTS000024	ftp://ftp.ebi.ac.uk/pub/databases/spot/eQTL/sumstats/QTS000024/QTD000419/QTD000419.all.tsv.gz	ENSG00000110801	12	122350306	C	T	chr12_122350306_C_T	46	0.130102	0.455268	-0.123514	0.165066	SNP	51	392	0.99904	ENSG00000110801	ENSG00000110801	3.216	rs74501399
QTS000024	ftp://ftp.ebi.ac.uk/pub/databases/spot/eQTL/sumstats/QTS000024/QTD000419/QTD000419.all.tsv.gz	ENSG00000110987	12	122350306	C	T	chr12_122350306_C_T	46	0.130102	0.942957	-0.0117377	0.163813	SNP	51	392	0.99904	ENSG00000110987	ENSG00000110987	0.784	rs74501399
QTS000024	ftp://ftp.ebi.ac.uk/pub/databases/spot/eQTL/sumstats/QTS000024/QTD000419/QTD000419.all.tsv.gz	ENSG00000111011	12	122350306	C	T	chr12_122350306_C_T	46	0.130102	0.602119	-0.0463579	0.0887618	SNP	51	392	0.99904	ENSG00000111011	ENSG00000111011	74.529	rs74501399
QTS000024	ftp://ftp.ebi.ac.uk/pub/databases/spot/eQTL/sumstats/QTS000024/QTD000419/QTD000419.all.tsv.gz	ENSG00000111328	12	122350306	C	T	chr12_122350306_C_T	46	0.130102	0.510312	-0.0813009	0.123247	SNP	51	392	0.99904	ENSG00000111328	ENSG00000111328	4.212	rs74501399
QTS000024	ftp://ftp.ebi.ac.uk/pub/databases/spot/eQTL/sumstats/QTS000024/QTD000419/QTD000419.all.tsv.gz	ENSG00000130779	12	122350306	C	T	chr12_122350306_C_T	46	0.130102	0.971881	-0.00414229	0.117354	SNP	51	392	0.99904	ENSG00000130779	ENSG00000130779	46.102	rs74501399
QTS000024	ftp://ftp.ebi.ac.uk/pub/databases/spot/eQTL/sumstats/QTS000024/QTD000419/QTD000419.all.tsv.gz	ENSG00000130787	12	122350306	C	T	chr12_122350306_C_T	46	0.130102	0.00329733	0.259678	0.0871941	SNP	51	392	0.99904	ENSG00000130787	ENSG00000130787	4.716	rs74501399
QTS000024	ftp://ftp.ebi.ac.uk/pub/databases/spot/eQTL/sumstats/QTS000024/QTD000419/QTD000419.all.tsv.gz	ENSG00000130921	12	122350306	C	T	chr12_122350306_C_T	46	0.130102	0.669609	-0.0542721	0.126987	SNP	51	392	0.99904	ENSG00000130921	ENSG00000130921	1.504	rs74501399
QTS000024	ftp://ftp.ebi.ac.uk/pub/databases/spot/eQTL/sumstats/QTS000024/QTD000419/QTD000419.all.tsv.gz	ENSG00000139714	12	122350306	C	T	chr12_122350306_C_T	46	0.130102	0.76155	-0.0464372	0.152802	SNP	51	392	0.99904	ENSG00000139714	ENSG00000139714	0.655	rs74501399
QTS000024	ftp://ftp.ebi.ac.uk/pub/databases/spot/eQTL/sumstats/QTS000024/QTD000419/QTD000419.all.tsv.gz	ENSG00000139718	12	122350306	C	T	chr12_122350306_C_T	46	0.130102	0.666565	-0.055673	0.129	SNP	51	392	0.99904	ENSG00000139718	ENSG00000139718	45.807	rs74501399
QTS000024	ftp://ftp.ebi.ac.uk/pub/databases/spot/eQTL/sumstats/QTS000024/QTD000419/QTD000419.all.tsv.gz	ENSG00000139719	12	122350306	C	T	chr12_122350306_C_T	46	0.130102	0.0585663	0.222746	0.117021	SNP	51	392	0.99904	ENSG00000139719	ENSG00000139719	6.746	rs74501399
QTS000024	ftp://ftp.ebi.ac.uk/pub/databases/spot/eQTL/sumstats/QTS000024/QTD000419/QTD000419.all.tsv.gz	ENSG00000139722	12	122350306	C	T	chr12_122350306_C_T	46	0.130102	0.820878	-0.0227119	0.100165	SNP	51	392	0.99904	ENSG00000139722	ENSG00000139722	34.685	rs74501399
QTS000024	ftp://ftp.ebi.ac.uk/pub/databases/spot/eQTL/sumstats/QTS000024/QTD000419/QTD000419.all.tsv.gz	ENSG00000139725	12	122350306	C	T	chr12_122350306_C_T	46	0.130102	0.898187	0.0122748	0.0957986	SNP	51	392	0.99904	ENSG00000139725	ENSG00000139725	2.405	rs74501399
QTS000024	ftp://ftp.ebi.ac.uk/pub/databases/spot/eQTL/sumstats/QTS000024/QTD000419/QTD000419.all.tsv.gz	ENSG00000139726	12	122350306	C	T	chr12_122350306_C_T	46	0.130102	0.805089	-0.0250445	0.101342	SNP	51	392	0.99904	ENSG00000139726	ENSG00000139726	42.233	rs74501399
QTS000024	ftp://ftp.ebi.ac.uk/pub/databases/spot/eQTL/sumstats/QTS000024/QTD000419/QTD000419.all.tsv.gz	ENSG00000150967	12	122350306	C	T	chr12_122350306_C_T	46	0.130102	0.181405	-0.117588	0.0876469	SNP	51	392	0.99904	ENSG00000150967	ENSG00000150967	0.7	rs74501399
QTS000024	ftp://ftp.ebi.ac.uk/pub/databases/spot/eQTL/sumstats/QTS000024/QTD000419/QTD000419.all.tsv.gz	ENSG00000158104	12	122350306	C	T	chr12_122350306_C_T	46	0.130102	0.19978	-0.206173	0.160212	SNP	51	392	0.99904	ENSG00000158104	ENSG00000158104	35.905	rs74501399
QTS000024	ftp://ftp.ebi.ac.uk/pub/databases/spot/eQTL/sumstats/QTS000024/QTD000419/QTD000419.all.tsv.gz	ENSG00000170633	12	122350306	C	T	chr12_122350306_C_T	46	0.130102	0.0409776	-0.228207	0.110862	SNP	51	392	0.99904	ENSG00000170633	ENSG00000170633	19.764	rs74501399
QTS000024	ftp://ftp.ebi.ac.uk/pub/databases/spot/eQTL/sumstats/QTS000024/QTD000419/QTD000419.all.tsv.gz	ENSG00000175727	12	122350306	C	T	chr12_122350306_C_T	46	0.130102	0.00983915	-0.332136	0.127303	SNP	51	392	0.99904	ENSG00000175727	ENSG00000175727	18.676	rs74501399
QTS000024	ftp://ftp.ebi.ac.uk/pub/databases/spot/eQTL/sumstats/QTS000024/QTD000419/QTD000419.all.tsv.gz	ENSG00000176383	12	122350306	C	T	chr12_122350306_C_T	46	0.130102	0.0667468	0.276884	0.150114	SNP	51	392	0.99904	ENSG00000176383	ENSG00000176383	0.804	rs74501399
QTS000024	ftp://ftp.ebi.ac.uk/pub/databases/spot/eQTL/sumstats/QTS000024/QTD000419/QTD000419.all.tsv.gz	ENSG00000182196	12	122350306	C	T	chr12_122350306_C_T	46	0.130102	0.386436	-0.116445	0.134123	SNP	51	392	0.99904	ENSG00000182196	ENSG00000182196	1.039	rs74501399
QTS000024	ftp://ftp.ebi.ac.uk/pub/databases/spot/eQTL/sumstats/QTS000024/QTD000419/QTD000419.all.tsv.gz	ENSG00000182782	12	122350306	C	T	chr12_122350306_C_T	46	0.130102	0.311162	-0.15378	0.151413	SNP	51	392	0.99904	ENSG00000182782	ENSG00000182782	185.816	rs74501399
QTS000024	ftp://ftp.ebi.ac.uk/pub/databases/spot/eQTL/sumstats/QTS000024/QTD000419/QTD000419.all.tsv.gz	ENSG00000184047	12	122350306	C	T	chr12_122350306_C_T	46	0.130102	0.488858	-0.118075	0.170249	SNP	51	392	0.99904	ENSG00000184047	ENSG00000184047	1.337	rs74501399
QTS000024	ftp://ftp.ebi.ac.uk/pub/databases/spot/eQTL/sumstats/QTS000024/QTD000419/QTD000419.all.tsv.gz	ENSG00000184445	12	122350306	C	T	chr12_122350306_C_T	46	0.130102	0.314732	0.144402	0.143236	SNP	51	392	0.99904	ENSG00000184445	ENSG00000184445	1.567	rs74501399
QTS000024	ftp://ftp.ebi.ac.uk/pub/databases/spot/eQTL/sumstats/QTS000024/QTD000419/QTD000419.all.tsv.gz	ENSG00000188735	12	122350306	C	T	chr12_122350306_C_T	46	0.130102	0.711341	0.0514151	0.138721	SNP	51	392	0.99904	ENSG00000188735	ENSG00000188735	2.065	rs74501399
QTS000024	ftp://ftp.ebi.ac.uk/pub/databases/spot/eQTL/sumstats/QTS000024/QTD000419/QTD000419.all.tsv.gz	ENSG00000212694	12	122350306	C	T	chr12_122350306_C_T	46	0.130102	0.448815	-0.0873359	0.115061	SNP	51	392	0.99904	ENSG00000212694	ENSG00000212694	13.374	rs74501399
QTS000024	ftp://ftp.ebi.ac.uk/pub/databases/spot/eQTL/sumstats/QTS000024/QTD000419/QTD000419.all.tsv.gz	ENSG00000255398	12	122350306	C	T	chr12_122350306_C_T	46	0.130102	0.543217	-0.0789838	0.129671	SNP	51	392	0.99904	ENSG00000255398	ENSG00000255398	127.722	rs74501399
QTS000024	ftp://ftp.ebi.ac.uk/pub/databases/spot/eQTL/sumstats/QTS000024/QTD000419/QTD000419.all.tsv.gz	ENSG00000256249	12	122350306	C	T	chr12_122350306_C_T	46	0.130102	0.0135013	-0.314742	0.126163	SNP	51	392	0.99904	ENSG00000256249	ENSG00000256249	1.295	rs74501399
QTS000024	ftp://ftp.ebi.ac.uk/pub/databases/spot/eQTL/sumstats/QTS000024/QTD000419/QTD000419.all.tsv.gz	ENSG00000256742	12	122350306	C	T	chr12_122350306_C_T	46	0.130102	0.476547	0.101386	0.142126	SNP	51	392	0.99904	ENSG00000256742	ENSG00000256742	1.067	rs74501399
QTS000024	ftp://ftp.ebi.ac.uk/pub/databases/spot/eQTL/sumstats/QTS000024/QTD000419/QTD000419.all.tsv.gz	ENSG00000272849	12	122350306	C	T	chr12_122350306_C_T	46	0.130102	0.546064	-0.0848261	0.140253	SNP	51	392	0.99904	ENSG00000272849	ENSG00000272849	25.362	rs74501399
QTS000024	ftp://ftp.ebi.ac.uk/pub/databases/spot/eQTL/sumstats/QTS000024/QTD000419/QTD000419.all.tsv.gz	ENSG00000274292	12	122350306	C	T	chr12_122350306_C_T	46	0.130102	0.433554	-0.11744	0.14963	SNP	51	392	0.99904	ENSG00000274292	ENSG00000274292	0.714	rs74501399
QTS000024	ftp://ftp.ebi.ac.uk/pub/databases/spot/eQTL/sumstats/QTS000024/QTD000419/QTD000419.all.tsv.gz	ENSG00000275265	12	122350306	C	T	chr12_122350306_C_T	46	0.130102	0.411466	-0.130877	0.158982	SNP	51	392	0.99904	ENSG00000275265	ENSG00000275265	2.157	rs74501399
QTS000024	ftp://ftp.ebi.ac.uk/pub/databases/spot/eQTL/sumstats/QTS000024/QTD000419/QTD000419.all.tsv.gz	ENSG00000276045	12	122350306	C	T	chr12_122350306_C_T	46	0.130102	0.58388	-0.0644966	0.117542	SNP	51	392	0.99904	ENSG00000276045	ENSG00000276045	100.71	rs74501399
QTS000024	ftp://ftp.ebi.ac.uk/pub/databases/spot/eQTL/sumstats/QTS000024/QTD000419/QTD000419.all.tsv.gz	ENSG00000278084	12	122350306	C	T	chr12_122350306_C_T	46	0.130102	0.82748	0.0305906	0.140163	SNP	51	392	0.99904	ENSG00000278084	ENSG00000278084	0	rs74501399
QTS000024	ftp://ftp.ebi.ac.uk/pub/databases/spot/eQTL/sumstats/QTS000024/QTD000419/QTD000419.all.tsv.gz	ENSG00000033030	12	122350580	A	T	chr12_122350580_A_T	17	0.0484694	0.0480586	0.35753	0.179632	SNP	19	392	0.99889	ENSG00000033030	ENSG00000033030	19.821	rs79306350
QTS000024	ftp://ftp.ebi.ac.uk/pub/databases/spot/eQTL/sumstats/QTS000024/QTD000419/QTD000419.all.tsv.gz	ENSG00000051825	12	122350580	A	T	chr12_122350580_A_T	17	0.0484694	0.907507	0.0156497	0.134509	SNP	19	392	0.99889	ENSG00000051825	ENSG00000051825	1.583	rs79306350
QTS000024	ftp://ftp.ebi.ac.uk/pub/databases/spot/eQTL/sumstats/QTS000024/QTD000419/QTD000419.all.tsv.gz	ENSG00000089053	12	122350580	A	T	chr12_122350580_A_T	17	0.0484694	0.984032	0.00336286	0.16779	SNP	19	392	0.99889	ENSG00000089053	ENSG00000089053	12.822	rs79306350
QTS000024	ftp://ftp.ebi.ac.uk/pub/databases/spot/eQTL/sumstats/QTS000024/QTD000419/QTD000419.all.tsv.gz	ENSG00000089094	12	122350580	A	T	chr12_122350580_A_T	17	0.0484694	0.650494	0.0682501	0.150387	SNP	19	392	0.99889	ENSG00000089094	ENSG00000089094	26.454	rs79306350
QTS000024	ftp://ftp.ebi.ac.uk/pub/databases/spot/eQTL/sumstats/QTS000024/QTD000419/QTD000419.all.tsv.gz	ENSG00000110801	12	122350580	A	T	chr12_122350580_A_T	17	0.0484694	0.977157	-0.0062302	0.217287	SNP	19	392	0.99889	ENSG00000110801	ENSG00000110801	3.216	rs79306350
QTS000024	ftp://ftp.ebi.ac.uk/pub/databases/spot/eQTL/sumstats/QTS000024/QTD000419/QTD000419.all.tsv.gz	ENSG00000110987	12	122350580	A	T	chr12_122350580_A_T	17	0.0484694	0.378195	0.189795	0.214847	SNP	19	392	0.99889	ENSG00000110987	ENSG00000110987	0.784	rs79306350
QTS000024	ftp://ftp.ebi.ac.uk/pub/databases/spot/eQTL/sumstats/QTS000024/QTD000419/QTD000419.all.tsv.gz	ENSG00000111011	12	122350580	A	T	chr12_122350580_A_T	17	0.0484694	0.174575	0.158322	0.116157	SNP	19	392	0.99889	ENSG00000111011	ENSG00000111011	74.529	rs79306350
QTS000024	ftp://ftp.ebi.ac.uk/pub/databases/spot/eQTL/sumstats/QTS000024/QTD000419/QTD000419.all.tsv.gz	ENSG00000111328	12	122350580	A	T	chr12_122350580_A_T	17	0.0484694	0.45674	0.120775	0.161935	SNP	19	392	0.99889	ENSG00000111328	ENSG00000111328	4.212	rs79306350
QTS000024	ftp://ftp.ebi.ac.uk/pub/databases/spot/eQTL/sumstats/QTS000024/QTD000419/QTD000419.all.tsv.gz	ENSG00000130779	12	122350580	A	T	chr12_122350580_A_T	17	0.0484694	0.0151629	0.372048	0.151744	SNP	19	392	0.99889	ENSG00000130779	ENSG00000130779	46.102	rs79306350
QTS000024	ftp://ftp.ebi.ac.uk/pub/databases/spot/eQTL/sumstats/QTS000024/QTD000419/QTD000419.all.tsv.gz	ENSG00000130787	12	122350580	A	T	chr12_122350580_A_T	17	0.0484694	0.0815507	-0.203868	0.116395	SNP	19	392	0.99889	ENSG00000130787	ENSG00000130787	4.716	rs79306350
QTS000024	ftp://ftp.ebi.ac.uk/pub/databases/spot/eQTL/sumstats/QTS000024/QTD000419/QTD000419.all.tsv.gz	ENSG00000130921	12	122350580	A	T	chr12_122350580_A_T	17	0.0484694	0.701149	0.0641606	0.16692	SNP	19	392	0.99889	ENSG00000130921	ENSG00000130921	1.504	rs79306350
QTS000024	ftp://ftp.ebi.ac.uk/pub/databases/spot/eQTL/sumstats/QTS000024/QTD000419/QTD000419.all.tsv.gz	ENSG00000139714	12	122350580	A	T	chr12_122350580_A_T	17	0.0484694	0.699956	-0.0775084	0.200803	SNP	19	392	0.99889	ENSG00000139714	ENSG00000139714	0.655	rs79306350
QTS000024	ftp://ftp.ebi.ac.uk/pub/databases/spot/eQTL/sumstats/QTS000024/QTD000419/QTD000419.all.tsv.gz	ENSG00000139718	12	122350580	A	T	chr12_122350580_A_T	17	0.0484694	0.455524	0.126667	0.169376	SNP	19	392	0.99889	ENSG00000139718	ENSG00000139718	45.807	rs79306350
QTS000024	ftp://ftp.ebi.ac.uk/pub/databases/spot/eQTL/sumstats/QTS000024/QTD000419/QTD000419.all.tsv.gz	ENSG00000139719	12	122350580	A	T	chr12_122350580_A_T	17	0.0484694	0.249455	-0.178817	0.154768	SNP	19	392	0.99889	ENSG00000139719	ENSG00000139719	6.746	rs79306350
QTS000024	ftp://ftp.ebi.ac.uk/pub/databases/spot/eQTL/sumstats/QTS000024/QTD000419/QTD000419.all.tsv.gz	ENSG00000139722	12	122350580	A	T	chr12_122350580_A_T	17	0.0484694	0.274242	-0.143921	0.131235	SNP	19	392	0.99889	ENSG00000139722	ENSG00000139722	34.685	rs79306350
QTS000024	ftp://ftp.ebi.ac.uk/pub/databases/spot/eQTL/sumstats/QTS000024/QTD000419/QTD000419.all.tsv.gz	ENSG00000139725	12	122350580	A	T	chr12_122350580_A_T	17	0.0484694	0.285977	0.134327	0.125521	SNP	19	392	0.99889	ENSG00000139725	ENSG00000139725	2.405	rs79306350
QTS000024	ftp://ftp.ebi.ac.uk/pub/databases/spot/eQTL/sumstats/QTS000024/QTD000419/QTD000419.all.tsv.gz	ENSG00000139726	12	122350580	A	T	chr12_122350580_A_T	17	0.0484694	0.0852235	-0.228671	0.132132	SNP	19	392	0.99889	ENSG00000139726	ENSG00000139726	42.233	rs79306350
QTS000024	ftp://ftp.ebi.ac.uk/pub/databases/spot/eQTL/sumstats/QTS000024/QTD000419/QTD000419.all.tsv.gz	ENSG00000150967	12	122350580	A	T	chr12_122350580_A_T	17	0.0484694	0.0570697	0.219486	0.114614	SNP	19	392	0.99889	ENSG00000150967	ENSG00000150967	0.7	rs79306350
QTS000024	ftp://ftp.ebi.ac.uk/pub/databases/spot/eQTL/sumstats/QTS000024/QTD000419/QTD000419.all.tsv.gz	ENSG00000158104	12	122350580	A	T	chr12_122350580_A_T	17	0.0484694	0.671345	0.0898559	0.211428	SNP	19	392	0.99889	ENSG00000158104	ENSG00000158104	35.905	rs79306350
QTS000024	ftp://ftp.ebi.ac.uk/pub/databases/spot/eQTL/sumstats/QTS000024/QTD000419/QTD000419.all.tsv.gz	ENSG00000170633	12	122350580	A	T	chr12_122350580_A_T	17	0.0484694	0.322232	-0.145919	0.147007	SNP	19	392	0.99889	ENSG00000170633	ENSG00000170633	19.764	rs79306350
QTS000024	ftp://ftp.ebi.ac.uk/pub/databases/spot/eQTL/sumstats/QTS000024/QTD000419/QTD000419.all.tsv.gz	ENSG00000175727	12	122350580	A	T	chr12_122350580_A_T	17	0.0484694	0.133443	-0.255324	0.169376	SNP	19	392	0.99889	ENSG00000175727	ENSG00000175727	18.676	rs79306350
QTS000024	ftp://ftp.ebi.ac.uk/pub/databases/spot/eQTL/sumstats/QTS000024/QTD000419/QTD000419.all.tsv.gz	ENSG00000176383	12	122350580	A	T	chr12_122350580_A_T	17	0.0484694	0.610596	0.101514	0.199004	SNP	19	392	0.99889	ENSG00000176383	ENSG00000176383	0.804	rs79306350
QTS000024	ftp://ftp.ebi.ac.uk/pub/databases/spot/eQTL/sumstats/QTS000024/QTD000419/QTD000419.all.tsv.gz	ENSG00000182196	12	122350580	A	T	chr12_122350580_A_T	17	0.0484694	0.486265	-0.123082	0.176413	SNP	19	392	0.99889	ENSG00000182196	ENSG00000182196	1.039	rs79306350
QTS000024	ftp://ftp.ebi.ac.uk/pub/databases/spot/eQTL/sumstats/QTS000024/QTD000419/QTD000419.all.tsv.gz	ENSG00000182782	12	122350580	A	T	chr12_122350580_A_T	17	0.0484694	0.443173	0.15313	0.19925	SNP	19	392	0.99889	ENSG00000182782	ENSG00000182782	185.816	rs79306350
QTS000024	ftp://ftp.ebi.ac.uk/pub/databases/spot/eQTL/sumstats/QTS000024/QTD000419/QTD000419.all.tsv.gz	ENSG00000184047	12	122350580	A	T	chr12_122350580_A_T	17	0.0484694	0.895821	0.029379	0.224052	SNP	19	392	0.99889	ENSG00000184047	ENSG00000184047	1.337	rs79306350
QTS000024	ftp://ftp.ebi.ac.uk/pub/databases/spot/eQTL/sumstats/QTS000024/QTD000419/QTD000419.all.tsv.gz	ENSG00000184445	12	122350580	A	T	chr12_122350580_A_T	17	0.0484694	0.759824	0.0577872	0.18874	SNP	19	392	0.99889	ENSG00000184445	ENSG00000184445	1.567	rs79306350
QTS000024	ftp://ftp.ebi.ac.uk/pub/databases/spot/eQTL/sumstats/QTS000024/QTD000419/QTD000419.all.tsv.gz	ENSG00000188735	12	122350580	A	T	chr12_122350580_A_T	17	0.0484694	0.411277	-0.149932	0.182055	SNP	19	392	0.99889	ENSG00000188735	ENSG00000188735	2.065	rs79306350
QTS000024	ftp://ftp.ebi.ac.uk/pub/databases/spot/eQTL/sumstats/QTS000024/QTD000419/QTD000419.all.tsv.gz	ENSG00000212694	12	122350580	A	T	chr12_122350580_A_T	17	0.0484694	0.766167	0.0451025	0.151432	SNP	19	392	0.99889	ENSG00000212694	ENSG00000212694	13.374	rs79306350
QTS000024	ftp://ftp.ebi.ac.uk/pub/databases/spot/eQTL/sumstats/QTS000024/QTD000419/QTD000419.all.tsv.gz	ENSG00000255398	12	122350580	A	T	chr12_122350580_A_T	17	0.0484694	0.990185	-0.00210168	0.170607	SNP	19	392	0.99889	ENSG00000255398	ENSG00000255398	127.722	rs79306350
QTS000024	ftp://ftp.ebi.ac.uk/pub/databases/spot/eQTL/sumstats/QTS000024/QTD000419/QTD000419.all.tsv.gz	ENSG00000256249	12	122350580	A	T	chr12_122350580_A_T	17	0.0484694	0.35265	-0.156781	0.168245	SNP	19	392	0.99889	ENSG00000256249	ENSG00000256249	1.295	rs79306350
QTS000024	ftp://ftp.ebi.ac.uk/pub/databases/spot/eQTL/sumstats/QTS000024/QTD000419/QTD000419.all.tsv.gz	ENSG00000256742	12	122350580	A	T	chr12_122350580_A_T	17	0.0484694	0.860787	-0.03285	0.187048	SNP	19	392	0.99889	ENSG00000256742	ENSG00000256742	1.067	rs79306350
QTS000024	ftp://ftp.ebi.ac.uk/pub/databases/spot/eQTL/sumstats/QTS000024/QTD000419/QTD000419.all.tsv.gz	ENSG00000272849	12	122350580	A	T	chr12_122350580_A_T	17	0.0484694	0.9557	0.0102646	0.184525	SNP	19	392	0.99889	ENSG00000272849	ENSG00000272849	25.362	rs79306350
QTS000024	ftp://ftp.ebi.ac.uk/pub/databases/spot/eQTL/sumstats/QTS000024/QTD000419/QTD000419.all.tsv.gz	ENSG00000274292	12	122350580	A	T	chr12_122350580_A_T	17	0.0484694	0.351212	0.183683	0.196525	SNP	19	392	0.99889	ENSG00000274292	ENSG00000274292	0.714	rs79306350
QTS000024	ftp://ftp.ebi.ac.uk/pub/databases/spot/eQTL/sumstats/QTS000024/QTD000419/QTD000419.all.tsv.gz	ENSG00000275265	12	122350580	A	T	chr12_122350580_A_T	17	0.0484694	0.0676328	0.381333	0.207419	SNP	19	392	0.99889	ENSG00000275265	ENSG00000275265	2.157	rs79306350
QTS000024	ftp://ftp.ebi.ac.uk/pub/databases/spot/eQTL/sumstats/QTS000024/QTD000419/QTD000419.all.tsv.gz	ENSG00000276045	12	122350580	A	T	chr12_122350580_A_T	17	0.0484694	0.97976	-0.00392813	0.154619	SNP	19	392	0.99889	ENSG00000276045	ENSG00000276045	100.71	rs79306350
QTS000024	ftp://ftp.ebi.ac.uk/pub/databases/spot/eQTL/sumstats/QTS000024/QTD000419/QTD000419.all.tsv.gz	ENSG00000278084	12	122350580	A	T	chr12_122350580_A_T	17	0.0484694	0.640697	-0.0860854	0.184136	SNP	19	392	0.99889	ENSG00000278084	ENSG00000278084	0	rs79306350
QTS000024	ftp://ftp.ebi.ac.uk/pub/databases/spot/eQTL/sumstats/QTS000024/QTD000419/QTD000419.all.tsv.gz	ENSG00000033030	12	122351216	G	A	chr12_122351216_G_A	17	0.0484694	0.0480586	0.35753	0.179632	SNP	19	392	0.99889	ENSG00000033030	ENSG00000033030	19.821	rs79487033
QTS000024	ftp://ftp.ebi.ac.uk/pub/databases/spot/eQTL/sumstats/QTS000024/QTD000419/QTD000419.all.tsv.gz	ENSG00000051825	12	122351216	G	A	chr12_122351216_G_A	17	0.0484694	0.907507	0.0156497	0.134509	SNP	19	392	0.99889	ENSG00000051825	ENSG00000051825	1.583	rs79487033
QTS000024	ftp://ftp.ebi.ac.uk/pub/databases/spot/eQTL/sumstats/QTS000024/QTD000419/QTD000419.all.tsv.gz	ENSG00000089053	12	122351216	G	A	chr12_122351216_G_A	17	0.0484694	0.984032	0.00336286	0.16779	SNP	19	392	0.99889	ENSG00000089053	ENSG00000089053	12.822	rs79487033
QTS000024	ftp://ftp.ebi.ac.uk/pub/databases/spot/eQTL/sumstats/QTS000024/QTD000419/QTD000419.all.tsv.gz	ENSG00000089094	12	122351216	G	A	chr12_122351216_G_A	17	0.0484694	0.650494	0.0682501	0.150387	SNP	19	392	0.99889	ENSG00000089094	ENSG00000089094	26.454	rs79487033
QTS000024	ftp://ftp.ebi.ac.uk/pub/databases/spot/eQTL/sumstats/QTS000024/QTD000419/QTD000419.all.tsv.gz	ENSG00000110801	12	122351216	G	A	chr12_122351216_G_A	17	0.0484694	0.977157	-0.0062302	0.217287	SNP	19	392	0.99889	ENSG00000110801	ENSG00000110801	3.216	rs79487033
QTS000024	ftp://ftp.ebi.ac.uk/pub/databases/spot/eQTL/sumstats/QTS000024/QTD000419/QTD000419.all.tsv.gz	ENSG00000110987	12	122351216	G	A	chr12_122351216_G_A	17	0.0484694	0.378195	0.189795	0.214847	SNP	19	392	0.99889	ENSG00000110987	ENSG00000110987	0.784	rs79487033
QTS000024	ftp://ftp.ebi.ac.uk/pub/databases/spot/eQTL/sumstats/QTS000024/QTD000419/QTD000419.all.tsv.gz	ENSG00000111011	12	122351216	G	A	chr12_122351216_G_A	17	0.0484694	0.174575	0.158322	0.116157	SNP	19	392	0.99889	ENSG00000111011	ENSG00000111011	74.529	rs79487033
QTS000024	ftp://ftp.ebi.ac.uk/pub/databases/spot/eQTL/sumstats/QTS000024/QTD000419/QTD000419.all.tsv.gz	ENSG00000111328	12	122351216	G	A	chr12_122351216_G_A	17	0.0484694	0.45674	0.120775	0.161935	SNP	19	392	0.99889	ENSG00000111328	ENSG00000111328	4.212	rs79487033
QTS000024	ftp://ftp.ebi.ac.uk/pub/databases/spot/eQTL/sumstats/QTS000024/QTD000419/QTD000419.all.tsv.gz	ENSG00000130779	12	122351216	G	A	chr12_122351216_G_A	17	0.0484694	0.0151629	0.372048	0.151744	SNP	19	392	0.99889	ENSG00000130779	ENSG00000130779	46.102	rs79487033
QTS000024	ftp://ftp.ebi.ac.uk/pub/databases/spot/eQTL/sumstats/QTS000024/QTD000419/QTD000419.all.tsv.gz	ENSG00000130787	12	122351216	G	A	chr12_122351216_G_A	17	0.0484694	0.0815507	-0.203868	0.116395	SNP	19	392	0.99889	ENSG00000130787	ENSG00000130787	4.716	rs79487033
QTS000024	ftp://ftp.ebi.ac.uk/pub/databases/spot/eQTL/sumstats/QTS000024/QTD000419/QTD000419.all.tsv.gz	ENSG00000130921	12	122351216	G	A	chr12_122351216_G_A	17	0.0484694	0.701149	0.0641606	0.16692	SNP	19	392	0.99889	ENSG00000130921	ENSG00000130921	1.504	rs79487033
QTS000024	ftp://ftp.ebi.ac.uk/pub/databases/spot/eQTL/sumstats/QTS000024/QTD000419/QTD000419.all.tsv.gz	ENSG00000139714	12	122351216	G	A	chr12_122351216_G_A	17	0.0484694	0.699956	-0.0775084	0.200803	SNP	19	392	0.99889	ENSG00000139714	ENSG00000139714	0.655	rs79487033
QTS000024	ftp://ftp.ebi.ac.uk/pub/databases/spot/eQTL/sumstats/QTS000024/QTD000419/QTD000419.all.tsv.gz	ENSG00000139718	12	122351216	G	A	chr12_122351216_G_A	17	0.0484694	0.455524	0.126667	0.169376	SNP	19	392	0.99889	ENSG00000139718	ENSG00000139718	45.807	rs79487033
QTS000024	ftp://ftp.ebi.ac.uk/pub/databases/spot/eQTL/sumstats/QTS000024/QTD000419/QTD000419.all.tsv.gz	ENSG00000139719	12	122351216	G	A	chr12_122351216_G_A	17	0.0484694	0.249455	-0.178817	0.154768	SNP	19	392	0.99889	ENSG00000139719	ENSG00000139719	6.746	rs79487033
QTS000024	ftp://ftp.ebi.ac.uk/pub/databases/spot/eQTL/sumstats/QTS000024/QTD000419/QTD000419.all.tsv.gz	ENSG00000139722	12	122351216	G	A	chr12_122351216_G_A	17	0.0484694	0.274242	-0.143921	0.131235	SNP	19	392	0.99889	ENSG00000139722	ENSG00000139722	34.685	rs79487033
QTS000024	ftp://ftp.ebi.ac.uk/pub/databases/spot/eQTL/sumstats/QTS000024/QTD000419/QTD000419.all.tsv.gz	ENSG00000139725	12	122351216	G	A	chr12_122351216_G_A	17	0.0484694	0.285977	0.134327	0.125521	SNP	19	392	0.99889	ENSG00000139725	ENSG00000139725	2.405	rs79487033
QTS000024	ftp://ftp.ebi.ac.uk/pub/databases/spot/eQTL/sumstats/QTS000024/QTD000419/QTD000419.all.tsv.gz	ENSG00000139726	12	122351216	G	A	chr12_122351216_G_A	17	0.0484694	0.0852235	-0.228671	0.132132	SNP	19	392	0.99889	ENSG00000139726	ENSG00000139726	42.233	rs79487033
QTS000024	ftp://ftp.ebi.ac.uk/pub/databases/spot/eQTL/sumstats/QTS000024/QTD000419/QTD000419.all.tsv.gz	ENSG00000150967	12	122351216	G	A	chr12_122351216_G_A	17	0.0484694	0.0570697	0.219486	0.114614	SNP	19	392	0.99889	ENSG00000150967	ENSG00000150967	0.7	rs79487033
QTS000024	ftp://ftp.ebi.ac.uk/pub/databases/spot/eQTL/sumstats/QTS000024/QTD000419/QTD000419.all.tsv.gz	ENSG00000158104	12	122351216	G	A	chr12_122351216_G_A	17	0.0484694	0.671345	0.0898559	0.211428	SNP	19	392	0.99889	ENSG00000158104	ENSG00000158104	35.905	rs79487033
QTS000024	ftp://ftp.ebi.ac.uk/pub/databases/spot/eQTL/sumstats/QTS000024/QTD000419/QTD000419.all.tsv.gz	ENSG00000170633	12	122351216	G	A	chr12_122351216_G_A	17	0.0484694	0.322232	-0.145919	0.147007	SNP	19	392	0.99889	ENSG00000170633	ENSG00000170633	19.764	rs79487033
QTS000024	ftp://ftp.ebi.ac.uk/pub/databases/spot/eQTL/sumstats/QTS000024/QTD000419/QTD000419.all.tsv.gz	ENSG00000175727	12	122351216	G	A	chr12_122351216_G_A	17	0.0484694	0.133443	-0.255324	0.169376	SNP	19	392	0.99889	ENSG00000175727	ENSG00000175727	18.676	rs79487033
QTS000024	ftp://ftp.ebi.ac.uk/pub/databases/spot/eQTL/sumstats/QTS000024/QTD000419/QTD000419.all.tsv.gz	ENSG00000176383	12	122351216	G	A	chr12_122351216_G_A	17	0.0484694	0.610596	0.101514	0.199004	SNP	19	392	0.99889	ENSG00000176383	ENSG00000176383	0.804	rs79487033
QTS000024	ftp://ftp.ebi.ac.uk/pub/databases/spot/eQTL/sumstats/QTS000024/QTD000419/QTD000419.all.tsv.gz	ENSG00000182196	12	122351216	G	A	chr12_122351216_G_A	17	0.0484694	0.486265	-0.123082	0.176413	SNP	19	392	0.99889	ENSG00000182196	ENSG00000182196	1.039	rs79487033
QTS000024	ftp://ftp.ebi.ac.uk/pub/databases/spot/eQTL/sumstats/QTS000024/QTD000419/QTD000419.all.tsv.gz	ENSG00000182782	12	122351216	G	A	chr12_122351216_G_A	17	0.0484694	0.443173	0.15313	0.19925	SNP	19	392	0.99889	ENSG00000182782	ENSG00000182782	185.816	rs79487033
QTS000024	ftp://ftp.ebi.ac.uk/pub/databases/spot/eQTL/sumstats/QTS000024/QTD000419/QTD000419.all.tsv.gz	ENSG00000184047	12	122351216	G	A	chr12_122351216_G_A	17	0.0484694	0.895821	0.029379	0.224052	SNP	19	392	0.99889	ENSG00000184047	ENSG00000184047	1.337	rs79487033
QTS000024	ftp://ftp.ebi.ac.uk/pub/databases/spot/eQTL/sumstats/QTS000024/QTD000419/QTD000419.all.tsv.gz	ENSG00000184445	12	122351216	G	A	chr12_122351216_G_A	17	0.0484694	0.759824	0.0577872	0.18874	SNP	19	392	0.99889	ENSG00000184445	ENSG00000184445	1.567	rs79487033
QTS000024	ftp://ftp.ebi.ac.uk/pub/databases/spot/eQTL/sumstats/QTS000024/QTD000419/QTD000419.all.tsv.gz	ENSG00000188735	12	122351216	G	A	chr12_122351216_G_A	17	0.0484694	0.411277	-0.149932	0.182055	SNP	19	392	0.99889	ENSG00000188735	ENSG00000188735	2.065	rs79487033
QTS000024	ftp://ftp.ebi.ac.uk/pub/databases/spot/eQTL/sumstats/QTS000024/QTD000419/QTD000419.all.tsv.gz	ENSG00000212694	12	122351216	G	A	chr12_122351216_G_A	17	0.0484694	0.766167	0.0451025	0.151432	SNP	19	392	0.99889	ENSG00000212694	ENSG00000212694	13.374	rs79487033
QTS000024	ftp://ftp.ebi.ac.uk/pub/databases/spot/eQTL/sumstats/QTS000024/QTD000419/QTD000419.all.tsv.gz	ENSG00000255398	12	122351216	G	A	chr12_122351216_G_A	17	0.0484694	0.990185	-0.00210168	0.170607	SNP	19	392	0.99889	ENSG00000255398	ENSG00000255398	127.722	rs79487033
QTS000024	ftp://ftp.ebi.ac.uk/pub/databases/spot/eQTL/sumstats/QTS000024/QTD000419/QTD000419.all.tsv.gz	ENSG00000256249	12	122351216	G	A	chr12_122351216_G_A	17	0.0484694	0.35265	-0.156781	0.168245	SNP	19	392	0.99889	ENSG00000256249	ENSG00000256249	1.295	rs79487033
QTS000024	ftp://ftp.ebi.ac.uk/pub/databases/spot/eQTL/sumstats/QTS000024/QTD000419/QTD000419.all.tsv.gz	ENSG00000256742	12	122351216	G	A	chr12_122351216_G_A	17	0.0484694	0.860787	-0.03285	0.187048	SNP	19	392	0.99889	ENSG00000256742	ENSG00000256742	1.067	rs79487033
QTS000024	ftp://ftp.ebi.ac.uk/pub/databases/spot/eQTL/sumstats/QTS000024/QTD000419/QTD000419.all.tsv.gz	ENSG00000272849	12	122351216	G	A	chr12_122351216_G_A	17	0.0484694	0.9557	0.0102646	0.184525	SNP	19	392	0.99889	ENSG00000272849	ENSG00000272849	25.362	rs79487033
QTS000024	ftp://ftp.ebi.ac.uk/pub/databases/spot/eQTL/sumstats/QTS000024/QTD000419/QTD000419.all.tsv.gz	ENSG00000274292	12	122351216	G	A	chr12_122351216_G_A	17	0.0484694	0.351212	0.183683	0.196525	SNP	19	392	0.99889	ENSG00000274292	ENSG00000274292	0.714	rs79487033
QTS000024	ftp://ftp.ebi.ac.uk/pub/databases/spot/eQTL/sumstats/QTS000024/QTD000419/QTD000419.all.tsv.gz	ENSG00000275265	12	122351216	G	A	chr12_122351216_G_A	17	0.0484694	0.0676328	0.381333	0.207419	SNP	19	392	0.99889	ENSG00000275265	ENSG00000275265	2.157	rs79487033
QTS000024	ftp://ftp.ebi.ac.uk/pub/databases/spot/eQTL/sumstats/QTS000024/QTD000419/QTD000419.all.tsv.gz	ENSG00000276045	12	122351216	G	A	chr12_122351216_G_A	17	0.0484694	0.97976	-0.00392813	0.154619	SNP	19	392	0.99889	ENSG00000276045	ENSG00000276045	100.71	rs79487033
QTS000024	ftp://ftp.ebi.ac.uk/pub/databases/spot/eQTL/sumstats/QTS000024/QTD000419/QTD000419.all.tsv.gz	ENSG00000278084	12	122351216	G	A	chr12_122351216_G_A	17	0.0484694	0.640697	-0.0860854	0.184136	SNP	19	392	0.99889	ENSG00000278084	ENSG00000278084	0	rs79487033
QTS000024	ftp://ftp.ebi.ac.uk/pub/databases/spot/eQTL/sumstats/QTS000024/QTD000419/QTD000419.all.tsv.gz	ENSG00000033030	12	122351817	AAT	A	chr12_122351817_AAT_A	83	0.280612	0.0833971	0.179589	0.103157	INDEL	110	392	0.98528	ENSG00000033030	ENSG00000033030	19.821	rs66648707
QTS000024	ftp://ftp.ebi.ac.uk/pub/databases/spot/eQTL/sumstats/QTS000024/QTD000419/QTD000419.all.tsv.gz	ENSG00000033030	12	122351817	AAT	A	chr12_122351817_AAT_A	83	0.280612	0.0833971	0.179589	0.103157	INDEL	110	392	0.98528	ENSG00000033030	ENSG00000033030	19.821	rs397736325
QTS000024	ftp://ftp.ebi.ac.uk/pub/databases/spot/eQTL/sumstats/QTS000024/QTD000419/QTD000419.all.tsv.gz	ENSG00000051825	12	122351817	AAT	A	chr12_122351817_AAT_A	83	0.280612	0.90842	-0.00887563	0.0770498	INDEL	110	392	0.98528	ENSG00000051825	ENSG00000051825	1.583	rs66648707
QTS000024	ftp://ftp.ebi.ac.uk/pub/databases/spot/eQTL/sumstats/QTS000024/QTD000419/QTD000419.all.tsv.gz	ENSG00000051825	12	122351817	AAT	A	chr12_122351817_AAT_A	83	0.280612	0.90842	-0.00887563	0.0770498	INDEL	110	392	0.98528	ENSG00000051825	ENSG00000051825	1.583	rs397736325
QTS000024	ftp://ftp.ebi.ac.uk/pub/databases/spot/eQTL/sumstats/QTS000024/QTD000419/QTD000419.all.tsv.gz	ENSG00000089053	12	122351817	AAT	A	chr12_122351817_AAT_A	83	0.280612	0.0121818	0.23919	0.0944555	INDEL	110	392	0.98528	ENSG00000089053	ENSG00000089053	12.822	rs66648707
QTS000024	ftp://ftp.ebi.ac.uk/pub/databases/spot/eQTL/sumstats/QTS000024/QTD000419/QTD000419.all.tsv.gz	ENSG00000089053	12	122351817	AAT	A	chr12_122351817_AAT_A	83	0.280612	0.0121818	0.23919	0.0944555	INDEL	110	392	0.98528	ENSG00000089053	ENSG00000089053	12.822	rs397736325
QTS000024	ftp://ftp.ebi.ac.uk/pub/databases/spot/eQTL/sumstats/QTS000024/QTD000419/QTD000419.all.tsv.gz	ENSG00000089094	12	122351817	AAT	A	chr12_122351817_AAT_A	83	0.280612	0.275093	0.0940476	0.0859101	INDEL	110	392	0.98528	ENSG00000089094	ENSG00000089094	26.454	rs66648707
QTS000024	ftp://ftp.ebi.ac.uk/pub/databases/spot/eQTL/sumstats/QTS000024/QTD000419/QTD000419.all.tsv.gz	ENSG00000089094	12	122351817	AAT	A	chr12_122351817_AAT_A	83	0.280612	0.275093	0.0940476	0.0859101	INDEL	110	392	0.98528	ENSG00000089094	ENSG00000089094	26.454	rs397736325
QTS000024	ftp://ftp.ebi.ac.uk/pub/databases/spot/eQTL/sumstats/QTS000024/QTD000419/QTD000419.all.tsv.gz	ENSG00000110801	12	122351817	AAT	A	chr12_122351817_AAT_A	83	0.280612	0.902428	0.0152798	0.124462	INDEL	110	392	0.98528	ENSG00000110801	ENSG00000110801	3.216	rs66648707
QTS000024	ftp://ftp.ebi.ac.uk/pub/databases/spot/eQTL/sumstats/QTS000024/QTD000419/QTD000419.all.tsv.gz	ENSG00000110801	12	122351817	AAT	A	chr12_122351817_AAT_A	83	0.280612	0.902428	0.0152798	0.124462	INDEL	110	392	0.98528	ENSG00000110801	ENSG00000110801	3.216	rs397736325
QTS000024	ftp://ftp.ebi.ac.uk/pub/databases/spot/eQTL/sumstats/QTS000024/QTD000419/QTD000419.all.tsv.gz	ENSG00000110987	12	122351817	AAT	A	chr12_122351817_AAT_A	83	0.280612	0.0117183	-0.308576	0.121183	INDEL	110	392	0.98528	ENSG00000110987	ENSG00000110987	0.784	rs66648707
QTS000024	ftp://ftp.ebi.ac.uk/pub/databases/spot/eQTL/sumstats/QTS000024/QTD000419/QTD000419.all.tsv.gz	ENSG00000110987	12	122351817	AAT	A	chr12_122351817_AAT_A	83	0.280612	0.0117183	-0.308576	0.121183	INDEL	110	392	0.98528	ENSG00000110987	ENSG00000110987	0.784	rs397736325
QTS000024	ftp://ftp.ebi.ac.uk/pub/databases/spot/eQTL/sumstats/QTS000024/QTD000419/QTD000419.all.tsv.gz	ENSG00000111011	12	122351817	AAT	A	chr12_122351817_AAT_A	83	0.280612	0.951648	-0.0040609	0.0668771	INDEL	110	392	0.98528	ENSG00000111011	ENSG00000111011	74.529	rs66648707
QTS000024	ftp://ftp.ebi.ac.uk/pub/databases/spot/eQTL/sumstats/QTS000024/QTD000419/QTD000419.all.tsv.gz	ENSG00000111011	12	122351817	AAT	A	chr12_122351817_AAT_A	83	0.280612	0.951648	-0.0040609	0.0668771	INDEL	110	392	0.98528	ENSG00000111011	ENSG00000111011	74.529	rs397736325
QTS000024	ftp://ftp.ebi.ac.uk/pub/databases/spot/eQTL/sumstats/QTS000024/QTD000419/QTD000419.all.tsv.gz	ENSG00000111328	12	122351817	AAT	A	chr12_122351817_AAT_A	83	0.280612	0.492081	0.0638707	0.0927811	INDEL	110	392	0.98528	ENSG00000111328	ENSG00000111328	4.212	rs66648707
QTS000024	ftp://ftp.ebi.ac.uk/pub/databases/spot/eQTL/sumstats/QTS000024/QTD000419/QTD000419.all.tsv.gz	ENSG00000111328	12	122351817	AAT	A	chr12_122351817_AAT_A	83	0.280612	0.492081	0.0638707	0.0927811	INDEL	110	392	0.98528	ENSG00000111328	ENSG00000111328	4.212	rs397736325
QTS000024	ftp://ftp.ebi.ac.uk/pub/databases/spot/eQTL/sumstats/QTS000024/QTD000419/QTD000419.all.tsv.gz	ENSG00000130779	12	122351817	AAT	A	chr12_122351817_AAT_A	83	0.280612	0.509929	-0.0582663	0.088248	INDEL	110	392	0.98528	ENSG00000130779	ENSG00000130779	46.102	rs66648707
QTS000024	ftp://ftp.ebi.ac.uk/pub/databases/spot/eQTL/sumstats/QTS000024/QTD000419/QTD000419.all.tsv.gz	ENSG00000130779	12	122351817	AAT	A	chr12_122351817_AAT_A	83	0.280612	0.509929	-0.0582663	0.088248	INDEL	110	392	0.98528	ENSG00000130779	ENSG00000130779	46.102	rs397736325
QTS000024	ftp://ftp.ebi.ac.uk/pub/databases/spot/eQTL/sumstats/QTS000024/QTD000419/QTD000419.all.tsv.gz	ENSG00000130787	12	122351817	AAT	A	chr12_122351817_AAT_A	83	0.280612	0.475209	0.0480412	0.0671415	INDEL	110	392	0.98528	ENSG00000130787	ENSG00000130787	4.716	rs66648707
QTS000024	ftp://ftp.ebi.ac.uk/pub/databases/spot/eQTL/sumstats/QTS000024/QTD000419/QTD000419.all.tsv.gz	ENSG00000130787	12	122351817	AAT	A	chr12_122351817_AAT_A	83	0.280612	0.475209	0.0480412	0.0671415	INDEL	110	392	0.98528	ENSG00000130787	ENSG00000130787	4.716	rs397736325
QTS000024	ftp://ftp.ebi.ac.uk/pub/databases/spot/eQTL/sumstats/QTS000024/QTD000419/QTD000419.all.tsv.gz	ENSG00000130921	12	122351817	AAT	A	chr12_122351817_AAT_A	83	0.280612	0.985144	0.00178363	0.0956548	INDEL	110	392	0.98528	ENSG00000130921	ENSG00000130921	1.504	rs66648707
QTS000024	ftp://ftp.ebi.ac.uk/pub/databases/spot/eQTL/sumstats/QTS000024/QTD000419/QTD000419.all.tsv.gz	ENSG00000130921	12	122351817	AAT	A	chr12_122351817_AAT_A	83	0.280612	0.985144	0.00178363	0.0956548	INDEL	110	392	0.98528	ENSG00000130921	ENSG00000130921	1.504	rs397736325
QTS000024	ftp://ftp.ebi.ac.uk/pub/databases/spot/eQTL/sumstats/QTS000024/QTD000419/QTD000419.all.tsv.gz	ENSG00000139714	12	122351817	AAT	A	chr12_122351817_AAT_A	83	0.280612	0.61711	-0.0575899	0.114992	INDEL	110	392	0.98528	ENSG00000139714	ENSG00000139714	0.655	rs66648707
QTS000024	ftp://ftp.ebi.ac.uk/pub/databases/spot/eQTL/sumstats/QTS000024/QTD000419/QTD000419.all.tsv.gz	ENSG00000139714	12	122351817	AAT	A	chr12_122351817_AAT_A	83	0.280612	0.61711	-0.0575899	0.114992	INDEL	110	392	0.98528	ENSG00000139714	ENSG00000139714	0.655	rs397736325
QTS000024	ftp://ftp.ebi.ac.uk/pub/databases/spot/eQTL/sumstats/QTS000024/QTD000419/QTD000419.all.tsv.gz	ENSG00000139718	12	122351817	AAT	A	chr12_122351817_AAT_A	83	0.280612	0.736401	0.0327504	0.0971417	INDEL	110	392	0.98528	ENSG00000139718	ENSG00000139718	45.807	rs66648707
QTS000024	ftp://ftp.ebi.ac.uk/pub/databases/spot/eQTL/sumstats/QTS000024/QTD000419/QTD000419.all.tsv.gz	ENSG00000139718	12	122351817	AAT	A	chr12_122351817_AAT_A	83	0.280612	0.736401	0.0327504	0.0971417	INDEL	110	392	0.98528	ENSG00000139718	ENSG00000139718	45.807	rs397736325
QTS000024	ftp://ftp.ebi.ac.uk/pub/databases/spot/eQTL/sumstats/QTS000024/QTD000419/QTD000419.all.tsv.gz	ENSG00000139719	12	122351817	AAT	A	chr12_122351817_AAT_A	83	0.280612	0.27049	0.0980218	0.0886822	INDEL	110	392	0.98528	ENSG00000139719	ENSG00000139719	6.746	rs66648707
QTS000024	ftp://ftp.ebi.ac.uk/pub/databases/spot/eQTL/sumstats/QTS000024/QTD000419/QTD000419.all.tsv.gz	ENSG00000139719	12	122351817	AAT	A	chr12_122351817_AAT_A	83	0.280612	0.27049	0.0980218	0.0886822	INDEL	110	392	0.98528	ENSG00000139719	ENSG00000139719	6.746	rs397736325
QTS000024	ftp://ftp.ebi.ac.uk/pub/databases/spot/eQTL/sumstats/QTS000024/QTD000419/QTD000419.all.tsv.gz	ENSG00000139722	12	122351817	AAT	A	chr12_122351817_AAT_A	83	0.280612	0.203149	-0.0959037	0.0750859	INDEL	110	392	0.98528	ENSG00000139722	ENSG00000139722	34.685	rs66648707
QTS000024	ftp://ftp.ebi.ac.uk/pub/databases/spot/eQTL/sumstats/QTS000024/QTD000419/QTD000419.all.tsv.gz	ENSG00000139722	12	122351817	AAT	A	chr12_122351817_AAT_A	83	0.280612	0.203149	-0.0959037	0.0750859	INDEL	110	392	0.98528	ENSG00000139722	ENSG00000139722	34.685	rs397736325
QTS000024	ftp://ftp.ebi.ac.uk/pub/databases/spot/eQTL/sumstats/QTS000024/QTD000419/QTD000419.all.tsv.gz	ENSG00000139725	12	122351817	AAT	A	chr12_122351817_AAT_A	83	0.280612	0.122624	0.111143	0.071654	INDEL	110	392	0.98528	ENSG00000139725	ENSG00000139725	2.405	rs66648707
QTS000024	ftp://ftp.ebi.ac.uk/pub/databases/spot/eQTL/sumstats/QTS000024/QTD000419/QTD000419.all.tsv.gz	ENSG00000139725	12	122351817	AAT	A	chr12_122351817_AAT_A	83	0.280612	0.122624	0.111143	0.071654	INDEL	110	392	0.98528	ENSG00000139725	ENSG00000139725	2.405	rs397736325
QTS000024	ftp://ftp.ebi.ac.uk/pub/databases/spot/eQTL/sumstats/QTS000024/QTD000419/QTD000419.all.tsv.gz	ENSG00000139726	12	122351817	AAT	A	chr12_122351817_AAT_A	83	0.280612	0.594987	0.0406093	0.0762522	INDEL	110	392	0.98528	ENSG00000139726	ENSG00000139726	42.233	rs66648707
QTS000024	ftp://ftp.ebi.ac.uk/pub/databases/spot/eQTL/sumstats/QTS000024/QTD000419/QTD000419.all.tsv.gz	ENSG00000139726	12	122351817	AAT	A	chr12_122351817_AAT_A	83	0.280612	0.594987	0.0406093	0.0762522	INDEL	110	392	0.98528	ENSG00000139726	ENSG00000139726	42.233	rs397736325
QTS000024	ftp://ftp.ebi.ac.uk/pub/databases/spot/eQTL/sumstats/QTS000024/QTD000419/QTD000419.all.tsv.gz	ENSG00000150967	12	122351817	AAT	A	chr12_122351817_AAT_A	83	0.280612	0.780541	0.0184999	0.0663011	INDEL	110	392	0.98528	ENSG00000150967	ENSG00000150967	0.7	rs66648707
QTS000024	ftp://ftp.ebi.ac.uk/pub/databases/spot/eQTL/sumstats/QTS000024/QTD000419/QTD000419.all.tsv.gz	ENSG00000150967	12	122351817	AAT	A	chr12_122351817_AAT_A	83	0.280612	0.780541	0.0184999	0.0663011	INDEL	110	392	0.98528	ENSG00000150967	ENSG00000150967	0.7	rs397736325
QTS000024	ftp://ftp.ebi.ac.uk/pub/databases/spot/eQTL/sumstats/QTS000024/QTD000419/QTD000419.all.tsv.gz	ENSG00000158104	12	122351817	AAT	A	chr12_122351817_AAT_A	83	0.280612	0.337881	0.116139	0.120864	INDEL	110	392	0.98528	ENSG00000158104	ENSG00000158104	35.905	rs66648707
QTS000024	ftp://ftp.ebi.ac.uk/pub/databases/spot/eQTL/sumstats/QTS000024/QTD000419/QTD000419.all.tsv.gz	ENSG00000158104	12	122351817	AAT	A	chr12_122351817_AAT_A	83	0.280612	0.337881	0.116139	0.120864	INDEL	110	392	0.98528	ENSG00000158104	ENSG00000158104	35.905	rs397736325
QTS000024	ftp://ftp.ebi.ac.uk/pub/databases/spot/eQTL/sumstats/QTS000024/QTD000419/QTD000419.all.tsv.gz	ENSG00000170633	12	122351817	AAT	A	chr12_122351817_AAT_A	83	0.280612	0.214392	0.104757	0.0840781	INDEL	110	392	0.98528	ENSG00000170633	ENSG00000170633	19.764	rs66648707
QTS000024	ftp://ftp.ebi.ac.uk/pub/databases/spot/eQTL/sumstats/QTS000024/QTD000419/QTD000419.all.tsv.gz	ENSG00000170633	12	122351817	AAT	A	chr12_122351817_AAT_A	83	0.280612	0.214392	0.104757	0.0840781	INDEL	110	392	0.98528	ENSG00000170633	ENSG00000170633	19.764	rs397736325
QTS000024	ftp://ftp.ebi.ac.uk/pub/databases/spot/eQTL/sumstats/QTS000024/QTD000419/QTD000419.all.tsv.gz	ENSG00000175727	12	122351817	AAT	A	chr12_122351817_AAT_A	83	0.280612	0.224614	0.118479	0.0972319	INDEL	110	392	0.98528	ENSG00000175727	ENSG00000175727	18.676	rs66648707
QTS000024	ftp://ftp.ebi.ac.uk/pub/databases/spot/eQTL/sumstats/QTS000024/QTD000419/QTD000419.all.tsv.gz	ENSG00000175727	12	122351817	AAT	A	chr12_122351817_AAT_A	83	0.280612	0.224614	0.118479	0.0972319	INDEL	110	392	0.98528	ENSG00000175727	ENSG00000175727	18.676	rs397736325
QTS000024	ftp://ftp.ebi.ac.uk/pub/databases/spot/eQTL/sumstats/QTS000024/QTD000419/QTD000419.all.tsv.gz	ENSG00000176383	12	122351817	AAT	A	chr12_122351817_AAT_A	83	0.280612	0.116935	0.178484	0.113302	INDEL	110	392	0.98528	ENSG00000176383	ENSG00000176383	0.804	rs66648707
QTS000024	ftp://ftp.ebi.ac.uk/pub/databases/spot/eQTL/sumstats/QTS000024/QTD000419/QTD000419.all.tsv.gz	ENSG00000176383	12	122351817	AAT	A	chr12_122351817_AAT_A	83	0.280612	0.116935	0.178484	0.113302	INDEL	110	392	0.98528	ENSG00000176383	ENSG00000176383	0.804	rs397736325
QTS000024	ftp://ftp.ebi.ac.uk/pub/databases/spot/eQTL/sumstats/QTS000024/QTD000419/QTD000419.all.tsv.gz	ENSG00000182196	12	122351817	AAT	A	chr12_122351817_AAT_A	83	0.280612	0.717651	0.0366339	0.101153	INDEL	110	392	0.98528	ENSG00000182196	ENSG00000182196	1.039	rs66648707
QTS000024	ftp://ftp.ebi.ac.uk/pub/databases/spot/eQTL/sumstats/QTS000024/QTD000419/QTD000419.all.tsv.gz	ENSG00000182196	12	122351817	AAT	A	chr12_122351817_AAT_A	83	0.280612	0.717651	0.0366339	0.101153	INDEL	110	392	0.98528	ENSG00000182196	ENSG00000182196	1.039	rs397736325
QTS000024	ftp://ftp.ebi.ac.uk/pub/databases/spot/eQTL/sumstats/QTS000024/QTD000419/QTD000419.all.tsv.gz	ENSG00000182782	12	122351817	AAT	A	chr12_122351817_AAT_A	83	0.280612	0.769369	-0.0335614	0.114294	INDEL	110	392	0.98528	ENSG00000182782	ENSG00000182782	185.816	rs66648707
QTS000024	ftp://ftp.ebi.ac.uk/pub/databases/spot/eQTL/sumstats/QTS000024/QTD000419/QTD000419.all.tsv.gz	ENSG00000182782	12	122351817	AAT	A	chr12_122351817_AAT_A	83	0.280612	0.769369	-0.0335614	0.114294	INDEL	110	392	0.98528	ENSG00000182782	ENSG00000182782	185.816	rs397736325
QTS000024	ftp://ftp.ebi.ac.uk/pub/databases/spot/eQTL/sumstats/QTS000024/QTD000419/QTD000419.all.tsv.gz	ENSG00000184047	12	122351817	AAT	A	chr12_122351817_AAT_A	83	0.280612	0.0152495	0.309327	0.126272	INDEL	110	392	0.98528	ENSG00000184047	ENSG00000184047	1.337	rs66648707
QTS000024	ftp://ftp.ebi.ac.uk/pub/databases/spot/eQTL/sumstats/QTS000024/QTD000419/QTD000419.all.tsv.gz	ENSG00000184047	12	122351817	AAT	A	chr12_122351817_AAT_A	83	0.280612	0.0152495	0.309327	0.126272	INDEL	110	392	0.98528	ENSG00000184047	ENSG00000184047	1.337	rs397736325
QTS000024	ftp://ftp.ebi.ac.uk/pub/databases/spot/eQTL/sumstats/QTS000024/QTD000419/QTD000419.all.tsv.gz	ENSG00000184445	12	122351817	AAT	A	chr12_122351817_AAT_A	83	0.280612	0.0277665	0.236714	0.106702	INDEL	110	392	0.98528	ENSG00000184445	ENSG00000184445	1.567	rs66648707
QTS000024	ftp://ftp.ebi.ac.uk/pub/databases/spot/eQTL/sumstats/QTS000024/QTD000419/QTD000419.all.tsv.gz	ENSG00000184445	12	122351817	AAT	A	chr12_122351817_AAT_A	83	0.280612	0.0277665	0.236714	0.106702	INDEL	110	392	0.98528	ENSG00000184445	ENSG00000184445	1.567	rs397736325
QTS000024	ftp://ftp.ebi.ac.uk/pub/databases/spot/eQTL/sumstats/QTS000024/QTD000419/QTD000419.all.tsv.gz	ENSG00000188735	12	122351817	AAT	A	chr12_122351817_AAT_A	83	0.280612	0.916727	0.0109391	0.104477	INDEL	110	392	0.98528	ENSG00000188735	ENSG00000188735	2.065	rs66648707
QTS000024	ftp://ftp.ebi.ac.uk/pub/databases/spot/eQTL/sumstats/QTS000024/QTD000419/QTD000419.all.tsv.gz	ENSG00000188735	12	122351817	AAT	A	chr12_122351817_AAT_A	83	0.280612	0.916727	0.0109391	0.104477	INDEL	110	392	0.98528	ENSG00000188735	ENSG00000188735	2.065	rs397736325
QTS000024	ftp://ftp.ebi.ac.uk/pub/databases/spot/eQTL/sumstats/QTS000024/QTD000419/QTD000419.all.tsv.gz	ENSG00000212694	12	122351817	AAT	A	chr12_122351817_AAT_A	83	0.280612	0.675394	0.036375	0.0867231	INDEL	110	392	0.98528	ENSG00000212694	ENSG00000212694	13.374	rs66648707
QTS000024	ftp://ftp.ebi.ac.uk/pub/databases/spot/eQTL/sumstats/QTS000024/QTD000419/QTD000419.all.tsv.gz	ENSG00000212694	12	122351817	AAT	A	chr12_122351817_AAT_A	83	0.280612	0.675394	0.036375	0.0867231	INDEL	110	392	0.98528	ENSG00000212694	ENSG00000212694	13.374	rs397736325
QTS000024	ftp://ftp.ebi.ac.uk/pub/databases/spot/eQTL/sumstats/QTS000024/QTD000419/QTD000419.all.tsv.gz	ENSG00000255398	12	122351817	AAT	A	chr12_122351817_AAT_A	83	0.280612	0.769308	-0.0286978	0.0977044	INDEL	110	392	0.98528	ENSG00000255398	ENSG00000255398	127.722	rs66648707
QTS000024	ftp://ftp.ebi.ac.uk/pub/databases/spot/eQTL/sumstats/QTS000024/QTD000419/QTD000419.all.tsv.gz	ENSG00000255398	12	122351817	AAT	A	chr12_122351817_AAT_A	83	0.280612	0.769308	-0.0286978	0.0977044	INDEL	110	392	0.98528	ENSG00000255398	ENSG00000255398	127.722	rs397736325
QTS000024	ftp://ftp.ebi.ac.uk/pub/databases/spot/eQTL/sumstats/QTS000024/QTD000419/QTD000419.all.tsv.gz	ENSG00000256249	12	122351817	AAT	A	chr12_122351817_AAT_A	83	0.280612	0.307392	0.0986001	0.0963271	INDEL	110	392	0.98528	ENSG00000256249	ENSG00000256249	1.295	rs66648707
QTS000024	ftp://ftp.ebi.ac.uk/pub/databases/spot/eQTL/sumstats/QTS000024/QTD000419/QTD000419.all.tsv.gz	ENSG00000256249	12	122351817	AAT	A	chr12_122351817_AAT_A	83	0.280612	0.307392	0.0986001	0.0963271	INDEL	110	392	0.98528	ENSG00000256249	ENSG00000256249	1.295	rs397736325
QTS000024	ftp://ftp.ebi.ac.uk/pub/databases/spot/eQTL/sumstats/QTS000024/QTD000419/QTD000419.all.tsv.gz	ENSG00000256742	12	122351817	AAT	A	chr12_122351817_AAT_A	83	0.280612	0.575389	-0.0600778	0.107062	INDEL	110	392	0.98528	ENSG00000256742	ENSG00000256742	1.067	rs66648707
QTS000024	ftp://ftp.ebi.ac.uk/pub/databases/spot/eQTL/sumstats/QTS000024/QTD000419/QTD000419.all.tsv.gz	ENSG00000256742	12	122351817	AAT	A	chr12_122351817_AAT_A	83	0.280612	0.575389	-0.0600778	0.107062	INDEL	110	392	0.98528	ENSG00000256742	ENSG00000256742	1.067	rs397736325
QTS000024	ftp://ftp.ebi.ac.uk/pub/databases/spot/eQTL/sumstats/QTS000024/QTD000419/QTD000419.all.tsv.gz	ENSG00000272849	12	122351817	AAT	A	chr12_122351817_AAT_A	83	0.280612	0.660844	-0.0464279	0.105645	INDEL	110	392	0.98528	ENSG00000272849	ENSG00000272849	25.362	rs66648707
QTS000024	ftp://ftp.ebi.ac.uk/pub/databases/spot/eQTL/sumstats/QTS000024/QTD000419/QTD000419.all.tsv.gz	ENSG00000272849	12	122351817	AAT	A	chr12_122351817_AAT_A	83	0.280612	0.660844	-0.0464279	0.105645	INDEL	110	392	0.98528	ENSG00000272849	ENSG00000272849	25.362	rs397736325
QTS000024	ftp://ftp.ebi.ac.uk/pub/databases/spot/eQTL/sumstats/QTS000024/QTD000419/QTD000419.all.tsv.gz	ENSG00000274292	12	122351817	AAT	A	chr12_122351817_AAT_A	83	0.280612	0.812426	-0.0268129	0.112828	INDEL	110	392	0.98528	ENSG00000274292	ENSG00000274292	0.714	rs66648707
QTS000024	ftp://ftp.ebi.ac.uk/pub/databases/spot/eQTL/sumstats/QTS000024/QTD000419/QTD000419.all.tsv.gz	ENSG00000274292	12	122351817	AAT	A	chr12_122351817_AAT_A	83	0.280612	0.812426	-0.0268129	0.112828	INDEL	110	392	0.98528	ENSG00000274292	ENSG00000274292	0.714	rs397736325
QTS000024	ftp://ftp.ebi.ac.uk/pub/databases/spot/eQTL/sumstats/QTS000024/QTD000419/QTD000419.all.tsv.gz	ENSG00000275265	12	122351817	AAT	A	chr12_122351817_AAT_A	83	0.280612	0.0882727	0.203873	0.118958	INDEL	110	392	0.98528	ENSG00000275265	ENSG00000275265	2.157	rs66648707
QTS000024	ftp://ftp.ebi.ac.uk/pub/databases/spot/eQTL/sumstats/QTS000024/QTD000419/QTD000419.all.tsv.gz	ENSG00000275265	12	122351817	AAT	A	chr12_122351817_AAT_A	83	0.280612	0.0882727	0.203873	0.118958	INDEL	110	392	0.98528	ENSG00000275265	ENSG00000275265	2.157	rs397736325
QTS000024	ftp://ftp.ebi.ac.uk/pub/databases/spot/eQTL/sumstats/QTS000024/QTD000419/QTD000419.all.tsv.gz	ENSG00000276045	12	122351817	AAT	A	chr12_122351817_AAT_A	83	0.280612	0.69674	0.0345581	0.088532	INDEL	110	392	0.98528	ENSG00000276045	ENSG00000276045	100.71	rs66648707
QTS000024	ftp://ftp.ebi.ac.uk/pub/databases/spot/eQTL/sumstats/QTS000024/QTD000419/QTD000419.all.tsv.gz	ENSG00000276045	12	122351817	AAT	A	chr12_122351817_AAT_A	83	0.280612	0.69674	0.0345581	0.088532	INDEL	110	392	0.98528	ENSG00000276045	ENSG00000276045	100.71	rs397736325
QTS000024	ftp://ftp.ebi.ac.uk/pub/databases/spot/eQTL/sumstats/QTS000024/QTD000419/QTD000419.all.tsv.gz	ENSG00000278084	12	122351817	AAT	A	chr12_122351817_AAT_A	83	0.280612	0.301085	-0.10913	0.105229	INDEL	110	392	0.98528	ENSG00000278084	ENSG00000278084	0	rs66648707
QTS000024	ftp://ftp.ebi.ac.uk/pub/databases/spot/eQTL/sumstats/QTS000024/QTD000419/QTD000419.all.tsv.gz	ENSG00000278084	12	122351817	AAT	A	chr12_122351817_AAT_A	83	0.280612	0.301085	-0.10913	0.105229	INDEL	110	392	0.98528	ENSG00000278084	ENSG00000278084	0	rs397736325
QTS000024	ftp://ftp.ebi.ac.uk/pub/databases/spot/eQTL/sumstats/QTS000024/QTD000419/QTD000419.all.tsv.gz	ENSG00000033030	12	122351869	C	G	chr12_122351869_C_G	6	0.0178571	0.661983	0.121655	0.277816	SNP	7	392	0.99799	ENSG00000033030	ENSG00000033030	19.821	rs116599201
QTS000024	ftp://ftp.ebi.ac.uk/pub/databases/spot/eQTL/sumstats/QTS000024/QTD000419/QTD000419.all.tsv.gz	ENSG00000051825	12	122351869	C	G	chr12_122351869_C_G	6	0.0178571	0.595055	-0.109552	0.205745	SNP	7	392	0.99799	ENSG00000051825	ENSG00000051825	1.583	rs116599201
QTS000024	ftp://ftp.ebi.ac.uk/pub/databases/spot/eQTL/sumstats/QTS000024/QTD000419/QTD000419.all.tsv.gz	ENSG00000089053	12	122351869	C	G	chr12_122351869_C_G	6	0.0178571	0.0977527	0.424268	0.2549	SNP	7	392	0.99799	ENSG00000089053	ENSG00000089053	12.822	rs116599201
QTS000024	ftp://ftp.ebi.ac.uk/pub/databases/spot/eQTL/sumstats/QTS000024/QTD000419/QTD000419.all.tsv.gz	ENSG00000089094	12	122351869	C	G	chr12_122351869_C_G	6	0.0178571	0.255398	-0.261859	0.22951	SNP	7	392	0.99799	ENSG00000089094	ENSG00000089094	26.454	rs116599201
QTS000024	ftp://ftp.ebi.ac.uk/pub/databases/spot/eQTL/sumstats/QTS000024/QTD000419/QTD000419.all.tsv.gz	ENSG00000110801	12	122351869	C	G	chr12_122351869_C_G	6	0.0178571	0.227847	0.40085	0.331274	SNP	7	392	0.99799	ENSG00000110801	ENSG00000110801	3.216	rs116599201
QTS000024	ftp://ftp.ebi.ac.uk/pub/databases/spot/eQTL/sumstats/QTS000024/QTD000419/QTD000419.all.tsv.gz	ENSG00000110987	12	122351869	C	G	chr12_122351869_C_G	6	0.0178571	0.303217	-0.339296	0.328617	SNP	7	392	0.99799	ENSG00000110987	ENSG00000110987	0.784	rs116599201
QTS000024	ftp://ftp.ebi.ac.uk/pub/databases/spot/eQTL/sumstats/QTS000024/QTD000419/QTD000419.all.tsv.gz	ENSG00000111011	12	122351869	C	G	chr12_122351869_C_G	6	0.0178571	0.858539	-0.031896	0.1787	SNP	7	392	0.99799	ENSG00000111011	ENSG00000111011	74.529	rs116599201
QTS000024	ftp://ftp.ebi.ac.uk/pub/databases/spot/eQTL/sumstats/QTS000024/QTD000419/QTD000419.all.tsv.gz	ENSG00000111328	12	122351869	C	G	chr12_122351869_C_G	6	0.0178571	0.791334	0.065769	0.248213	SNP	7	392	0.99799	ENSG00000111328	ENSG00000111328	4.212	rs116599201
QTS000024	ftp://ftp.ebi.ac.uk/pub/databases/spot/eQTL/sumstats/QTS000024/QTD000419/QTD000419.all.tsv.gz	ENSG00000130779	12	122351869	C	G	chr12_122351869_C_G	6	0.0178571	0.647935	-0.107932	0.23597	SNP	7	392	0.99799	ENSG00000130779	ENSG00000130779	46.102	rs116599201
QTS000024	ftp://ftp.ebi.ac.uk/pub/databases/spot/eQTL/sumstats/QTS000024/QTD000419/QTD000419.all.tsv.gz	ENSG00000130787	12	122351869	C	G	chr12_122351869_C_G	6	0.0178571	0.727409	0.0627057	0.179614	SNP	7	392	0.99799	ENSG00000130787	ENSG00000130787	4.716	rs116599201
QTS000024	ftp://ftp.ebi.ac.uk/pub/databases/spot/eQTL/sumstats/QTS000024/QTD000419/QTD000419.all.tsv.gz	ENSG00000130921	12	122351869	C	G	chr12_122351869_C_G	6	0.0178571	0.259827	0.28792	0.254719	SNP	7	392	0.99799	ENSG00000130921	ENSG00000130921	1.504	rs116599201
QTS000024	ftp://ftp.ebi.ac.uk/pub/databases/spot/eQTL/sumstats/QTS000024/QTD000419/QTD000419.all.tsv.gz	ENSG00000139714	12	122351869	C	G	chr12_122351869_C_G	6	0.0178571	0.50317	-0.206034	0.307122	SNP	7	392	0.99799	ENSG00000139714	ENSG00000139714	0.655	rs116599201
QTS000024	ftp://ftp.ebi.ac.uk/pub/databases/spot/eQTL/sumstats/QTS000024/QTD000419/QTD000419.all.tsv.gz	ENSG00000139718	12	122351869	C	G	chr12_122351869_C_G	6	0.0178571	0.4062	-0.215774	0.259175	SNP	7	392	0.99799	ENSG00000139718	ENSG00000139718	45.807	rs116599201
QTS000024	ftp://ftp.ebi.ac.uk/pub/databases/spot/eQTL/sumstats/QTS000024/QTD000419/QTD000419.all.tsv.gz	ENSG00000139719	12	122351869	C	G	chr12_122351869_C_G	6	0.0178571	0.538283	0.146459	0.237532	SNP	7	392	0.99799	ENSG00000139719	ENSG00000139719	6.746	rs116599201
QTS000024	ftp://ftp.ebi.ac.uk/pub/databases/spot/eQTL/sumstats/QTS000024/QTD000419/QTD000419.all.tsv.gz	ENSG00000139722	12	122351869	C	G	chr12_122351869_C_G	6	0.0178571	0.13345	0.301932	0.200299	SNP	7	392	0.99799	ENSG00000139722	ENSG00000139722	34.685	rs116599201
QTS000024	ftp://ftp.ebi.ac.uk/pub/databases/spot/eQTL/sumstats/QTS000024/QTD000419/QTD000419.all.tsv.gz	ENSG00000139725	12	122351869	C	G	chr12_122351869_C_G	6	0.0178571	0.540568	0.118054	0.192548	SNP	7	392	0.99799	ENSG00000139725	ENSG00000139725	2.405	rs116599201
QTS000024	ftp://ftp.ebi.ac.uk/pub/databases/spot/eQTL/sumstats/QTS000024/QTD000419/QTD000419.all.tsv.gz	ENSG00000139726	12	122351869	C	G	chr12_122351869_C_G	6	0.0178571	0.00334646	0.592067	0.199121	SNP	7	392	0.99799	ENSG00000139726	ENSG00000139726	42.233	rs116599201
QTS000024	ftp://ftp.ebi.ac.uk/pub/databases/spot/eQTL/sumstats/QTS000024/QTD000419/QTD000419.all.tsv.gz	ENSG00000150967	12	122351869	C	G	chr12_122351869_C_G	6	0.0178571	0.0735965	-0.316089	0.175648	SNP	7	392	0.99799	ENSG00000150967	ENSG00000150967	0.7	rs116599201
QTS000024	ftp://ftp.ebi.ac.uk/pub/databases/spot/eQTL/sumstats/QTS000024/QTD000419/QTD000419.all.tsv.gz	ENSG00000158104	12	122351869	C	G	chr12_122351869_C_G	6	0.0178571	0.133914	-0.484493	0.321795	SNP	7	392	0.99799	ENSG00000158104	ENSG00000158104	35.905	rs116599201
QTS000024	ftp://ftp.ebi.ac.uk/pub/databases/spot/eQTL/sumstats/QTS000024/QTD000419/QTD000419.all.tsv.gz	ENSG00000170633	12	122351869	C	G	chr12_122351869_C_G	6	0.0178571	0.0242134	-0.505673	0.222489	SNP	7	392	0.99799	ENSG00000170633	ENSG00000170633	19.764	rs116599201
QTS000024	ftp://ftp.ebi.ac.uk/pub/databases/spot/eQTL/sumstats/QTS000024/QTD000419/QTD000419.all.tsv.gz	ENSG00000175727	12	122351869	C	G	chr12_122351869_C_G	6	0.0178571	0.848397	-0.0499399	0.260867	SNP	7	392	0.99799	ENSG00000175727	ENSG00000175727	18.676	rs116599201
QTS000024	ftp://ftp.ebi.ac.uk/pub/databases/spot/eQTL/sumstats/QTS000024/QTD000419/QTD000419.all.tsv.gz	ENSG00000176383	12	122351869	C	G	chr12_122351869_C_G	6	0.0178571	0.873125	-0.048746	0.304821	SNP	7	392	0.99799	ENSG00000176383	ENSG00000176383	0.804	rs116599201
QTS000024	ftp://ftp.ebi.ac.uk/pub/databases/spot/eQTL/sumstats/QTS000024/QTD000419/QTD000419.all.tsv.gz	ENSG00000182196	12	122351869	C	G	chr12_122351869_C_G	6	0.0178571	0.807676	-0.0659091	0.270361	SNP	7	392	0.99799	ENSG00000182196	ENSG00000182196	1.039	rs116599201
QTS000024	ftp://ftp.ebi.ac.uk/pub/databases/spot/eQTL/sumstats/QTS000024/QTD000419/QTD000419.all.tsv.gz	ENSG00000182782	12	122351869	C	G	chr12_122351869_C_G	6	0.0178571	0.590684	0.164472	0.305253	SNP	7	392	0.99799	ENSG00000182782	ENSG00000182782	185.816	rs116599201
QTS000024	ftp://ftp.ebi.ac.uk/pub/databases/spot/eQTL/sumstats/QTS000024/QTD000419/QTD000419.all.tsv.gz	ENSG00000184047	12	122351869	C	G	chr12_122351869_C_G	6	0.0178571	0.926671	-0.0316092	0.342973	SNP	7	392	0.99799	ENSG00000184047	ENSG00000184047	1.337	rs116599201
QTS000024	ftp://ftp.ebi.ac.uk/pub/databases/spot/eQTL/sumstats/QTS000024/QTD000419/QTD000419.all.tsv.gz	ENSG00000184445	12	122351869	C	G	chr12_122351869_C_G	6	0.0178571	0.302341	0.298041	0.288136	SNP	7	392	0.99799	ENSG00000184445	ENSG00000184445	1.567	rs116599201
QTS000024	ftp://ftp.ebi.ac.uk/pub/databases/spot/eQTL/sumstats/QTS000024/QTD000419/QTD000419.all.tsv.gz	ENSG00000188735	12	122351869	C	G	chr12_122351869_C_G	6	0.0178571	0.295066	-0.292302	0.278353	SNP	7	392	0.99799	ENSG00000188735	ENSG00000188735	2.065	rs116599201
QTS000024	ftp://ftp.ebi.ac.uk/pub/databases/spot/eQTL/sumstats/QTS000024/QTD000419/QTD000419.all.tsv.gz	ENSG00000212694	12	122351869	C	G	chr12_122351869_C_G	6	0.0178571	0.240924	-0.271756	0.230979	SNP	7	392	0.99799	ENSG00000212694	ENSG00000212694	13.374	rs116599201
QTS000024	ftp://ftp.ebi.ac.uk/pub/databases/spot/eQTL/sumstats/QTS000024/QTD000419/QTD000419.all.tsv.gz	ENSG00000255398	12	122351869	C	G	chr12_122351869_C_G	6	0.0178571	0.957993	-0.0137746	0.261153	SNP	7	392	0.99799	ENSG00000255398	ENSG00000255398	127.722	rs116599201
QTS000024	ftp://ftp.ebi.ac.uk/pub/databases/spot/eQTL/sumstats/QTS000024/QTD000419/QTD000419.all.tsv.gz	ENSG00000256249	12	122351869	C	G	chr12_122351869_C_G	6	0.0178571	0.56573	-0.148409	0.25792	SNP	7	392	0.99799	ENSG00000256249	ENSG00000256249	1.295	rs116599201
QTS000024	ftp://ftp.ebi.ac.uk/pub/databases/spot/eQTL/sumstats/QTS000024/QTD000419/QTD000419.all.tsv.gz	ENSG00000256742	12	122351869	C	G	chr12_122351869_C_G	6	0.0178571	0.317326	0.286337	0.285555	SNP	7	392	0.99799	ENSG00000256742	ENSG00000256742	1.067	rs116599201
QTS000024	ftp://ftp.ebi.ac.uk/pub/databases/spot/eQTL/sumstats/QTS000024/QTD000419/QTD000419.all.tsv.gz	ENSG00000272849	12	122351869	C	G	chr12_122351869_C_G	6	0.0178571	0.067881	-0.514055	0.279866	SNP	7	392	0.99799	ENSG00000272849	ENSG00000272849	25.362	rs116599201
QTS000024	ftp://ftp.ebi.ac.uk/pub/databases/spot/eQTL/sumstats/QTS000024/QTD000419/QTD000419.all.tsv.gz	ENSG00000274292	12	122351869	C	G	chr12_122351869_C_G	6	0.0178571	0.0247277	-0.673405	0.297371	SNP	7	392	0.99799	ENSG00000274292	ENSG00000274292	0.714	rs116599201
QTS000024	ftp://ftp.ebi.ac.uk/pub/databases/spot/eQTL/sumstats/QTS000024/QTD000419/QTD000419.all.tsv.gz	ENSG00000275265	12	122351869	C	G	chr12_122351869_C_G	6	0.0178571	0.854829	-0.0587093	0.320426	SNP	7	392	0.99799	ENSG00000275265	ENSG00000275265	2.157	rs116599201
QTS000024	ftp://ftp.ebi.ac.uk/pub/databases/spot/eQTL/sumstats/QTS000024/QTD000419/QTD000419.all.tsv.gz	ENSG00000276045	12	122351869	C	G	chr12_122351869_C_G	6	0.0178571	0.471481	-0.17054	0.236342	SNP	7	392	0.99799	ENSG00000276045	ENSG00000276045	100.71	rs116599201
QTS000024	ftp://ftp.ebi.ac.uk/pub/databases/spot/eQTL/sumstats/QTS000024/QTD000419/QTD000419.all.tsv.gz	ENSG00000278084	12	122351869	C	G	chr12_122351869_C_G	6	0.0178571	0.036521	-0.58701	0.278639	SNP	7	392	0.99799	ENSG00000278084	ENSG00000278084	0	rs116599201
QTS000024	ftp://ftp.ebi.ac.uk/pub/databases/spot/eQTL/sumstats/QTS000024/QTD000419/QTD000419.all.tsv.gz	ENSG00000033030	12	122352029	T	C	chr12_122352029_T_C	95	0.346939	0.100018	0.166499	0.100712	SNP	136	392	0.99138	ENSG00000033030	ENSG00000033030	19.821	rs10773090
QTS000024	ftp://ftp.ebi.ac.uk/pub/databases/spot/eQTL/sumstats/QTS000024/QTD000419/QTD000419.all.tsv.gz	ENSG00000051825	12	122352029	T	C	chr12_122352029_T_C	95	0.346939	0.313392	0.0757741	0.0749537	SNP	136	392	0.99138	ENSG00000051825	ENSG00000051825	1.583	rs10773090
QTS000024	ftp://ftp.ebi.ac.uk/pub/databases/spot/eQTL/sumstats/QTS000024/QTD000419/QTD000419.all.tsv.gz	ENSG00000089053	12	122352029	T	C	chr12_122352029_T_C	95	0.346939	0.492786	0.0643552	0.0936374	SNP	136	392	0.99138	ENSG00000089053	ENSG00000089053	12.822	rs10773090
QTS000024	ftp://ftp.ebi.ac.uk/pub/databases/spot/eQTL/sumstats/QTS000024/QTD000419/QTD000419.all.tsv.gz	ENSG00000089094	12	122352029	T	C	chr12_122352029_T_C	95	0.346939	0.571881	0.047575	0.084008	SNP	136	392	0.99138	ENSG00000089094	ENSG00000089094	26.454	rs10773090
QTS000024	ftp://ftp.ebi.ac.uk/pub/databases/spot/eQTL/sumstats/QTS000024/QTD000419/QTD000419.all.tsv.gz	ENSG00000110801	12	122352029	T	C	chr12_122352029_T_C	95	0.346939	0.891262	0.0166212	0.121412	SNP	136	392	0.99138	ENSG00000110801	ENSG00000110801	3.216	rs10773090
QTS000024	ftp://ftp.ebi.ac.uk/pub/databases/spot/eQTL/sumstats/QTS000024/QTD000419/QTD000419.all.tsv.gz	ENSG00000110987	12	122352029	T	C	chr12_122352029_T_C	95	0.346939	0.00959246	-0.309184	0.118098	SNP	136	392	0.99138	ENSG00000110987	ENSG00000110987	0.784	rs10773090
QTS000024	ftp://ftp.ebi.ac.uk/pub/databases/spot/eQTL/sumstats/QTS000024/QTD000419/QTD000419.all.tsv.gz	ENSG00000111011	12	122352029	T	C	chr12_122352029_T_C	95	0.346939	0.451051	0.0491978	0.0651368	SNP	136	392	0.99138	ENSG00000111011	ENSG00000111011	74.529	rs10773090
QTS000024	ftp://ftp.ebi.ac.uk/pub/databases/spot/eQTL/sumstats/QTS000024/QTD000419/QTD000419.all.tsv.gz	ENSG00000111328	12	122352029	T	C	chr12_122352029_T_C	95	0.346939	0.500321	0.0611268	0.0905125	SNP	136	392	0.99138	ENSG00000111328	ENSG00000111328	4.212	rs10773090
QTS000024	ftp://ftp.ebi.ac.uk/pub/databases/spot/eQTL/sumstats/QTS000024/QTD000419/QTD000419.all.tsv.gz	ENSG00000130779	12	122352029	T	C	chr12_122352029_T_C	95	0.346939	0.202124	-0.109841	0.0858021	SNP	136	392	0.99138	ENSG00000130779	ENSG00000130779	46.102	rs10773090
QTS000024	ftp://ftp.ebi.ac.uk/pub/databases/spot/eQTL/sumstats/QTS000024/QTD000419/QTD000419.all.tsv.gz	ENSG00000130787	12	122352029	T	C	chr12_122352029_T_C	95	0.346939	0.245566	0.0761243	0.0653447	SNP	136	392	0.99138	ENSG00000130787	ENSG00000130787	4.716	rs10773090
QTS000024	ftp://ftp.ebi.ac.uk/pub/databases/spot/eQTL/sumstats/QTS000024/QTD000419/QTD000419.all.tsv.gz	ENSG00000130921	12	122352029	T	C	chr12_122352029_T_C	95	0.346939	0.965187	-0.00407827	0.093311	SNP	136	392	0.99138	ENSG00000130921	ENSG00000130921	1.504	rs10773090
QTS000024	ftp://ftp.ebi.ac.uk/pub/databases/spot/eQTL/sumstats/QTS000024/QTD000419/QTD000419.all.tsv.gz	ENSG00000139714	12	122352029	T	C	chr12_122352029_T_C	95	0.346939	0.705212	-0.0425148	0.112208	SNP	136	392	0.99138	ENSG00000139714	ENSG00000139714	0.655	rs10773090
QTS000024	ftp://ftp.ebi.ac.uk/pub/databases/spot/eQTL/sumstats/QTS000024/QTD000419/QTD000419.all.tsv.gz	ENSG00000139718	12	122352029	T	C	chr12_122352029_T_C	95	0.346939	0.638289	0.0446088	0.0947336	SNP	136	392	0.99138	ENSG00000139718	ENSG00000139718	45.807	rs10773090
QTS000024	ftp://ftp.ebi.ac.uk/pub/databases/spot/eQTL/sumstats/QTS000024/QTD000419/QTD000419.all.tsv.gz	ENSG00000139719	12	122352029	T	C	chr12_122352029_T_C	95	0.346939	0.308674	0.0883594	0.0865523	SNP	136	392	0.99138	ENSG00000139719	ENSG00000139719	6.746	rs10773090
QTS000024	ftp://ftp.ebi.ac.uk/pub/databases/spot/eQTL/sumstats/QTS000024/QTD000419/QTD000419.all.tsv.gz	ENSG00000139722	12	122352029	T	C	chr12_122352029_T_C	95	0.346939	0.567323	-0.0421243	0.0735091	SNP	136	392	0.99138	ENSG00000139722	ENSG00000139722	34.685	rs10773090
QTS000024	ftp://ftp.ebi.ac.uk/pub/databases/spot/eQTL/sumstats/QTS000024/QTD000419/QTD000419.all.tsv.gz	ENSG00000139725	12	122352029	T	C	chr12_122352029_T_C	95	0.346939	0.0290893	0.152752	0.0694395	SNP	136	392	0.99138	ENSG00000139725	ENSG00000139725	2.405	rs10773090
QTS000024	ftp://ftp.ebi.ac.uk/pub/databases/spot/eQTL/sumstats/QTS000024/QTD000419/QTD000419.all.tsv.gz	ENSG00000139726	12	122352029	T	C	chr12_122352029_T_C	95	0.346939	0.374108	0.0661838	0.0742797	SNP	136	392	0.99138	ENSG00000139726	ENSG00000139726	42.233	rs10773090
QTS000024	ftp://ftp.ebi.ac.uk/pub/databases/spot/eQTL/sumstats/QTS000024/QTD000419/QTD000419.all.tsv.gz	ENSG00000150967	12	122352029	T	C	chr12_122352029_T_C	95	0.346939	0.194292	0.0838879	0.0643895	SNP	136	392	0.99138	ENSG00000150967	ENSG00000150967	0.7	rs10773090
QTS000024	ftp://ftp.ebi.ac.uk/pub/databases/spot/eQTL/sumstats/QTS000024/QTD000419/QTD000419.all.tsv.gz	ENSG00000158104	12	122352029	T	C	chr12_122352029_T_C	95	0.346939	0.138285	0.174911	0.117486	SNP	136	392	0.99138	ENSG00000158104	ENSG00000158104	35.905	rs10773090
QTS000024	ftp://ftp.ebi.ac.uk/pub/databases/spot/eQTL/sumstats/QTS000024/QTD000419/QTD000419.all.tsv.gz	ENSG00000170633	12	122352029	T	C	chr12_122352029_T_C	95	0.346939	0.55568	0.0485815	0.0822901	SNP	136	392	0.99138	ENSG00000170633	ENSG00000170633	19.764	rs10773090
QTS000024	ftp://ftp.ebi.ac.uk/pub/databases/spot/eQTL/sumstats/QTS000024/QTD000419/QTD000419.all.tsv.gz	ENSG00000175727	12	122352029	T	C	chr12_122352029_T_C	95	0.346939	0.496608	0.0647942	0.0951162	SNP	136	392	0.99138	ENSG00000175727	ENSG00000175727	18.676	rs10773090
QTS000024	ftp://ftp.ebi.ac.uk/pub/databases/spot/eQTL/sumstats/QTS000024/QTD000419/QTD000419.all.tsv.gz	ENSG00000176383	12	122352029	T	C	chr12_122352029_T_C	95	0.346939	0.410032	0.0917182	0.111072	SNP	136	392	0.99138	ENSG00000176383	ENSG00000176383	0.804	rs10773090
QTS000024	ftp://ftp.ebi.ac.uk/pub/databases/spot/eQTL/sumstats/QTS000024/QTD000419/QTD000419.all.tsv.gz	ENSG00000182196	12	122352029	T	C	chr12_122352029_T_C	95	0.346939	0.521554	0.06332	0.0985981	SNP	136	392	0.99138	ENSG00000182196	ENSG00000182196	1.039	rs10773090
QTS000024	ftp://ftp.ebi.ac.uk/pub/databases/spot/eQTL/sumstats/QTS000024/QTD000419/QTD000419.all.tsv.gz	ENSG00000182782	12	122352029	T	C	chr12_122352029_T_C	95	0.346939	0.585995	-0.0607985	0.111429	SNP	136	392	0.99138	ENSG00000182782	ENSG00000182782	185.816	rs10773090
QTS000024	ftp://ftp.ebi.ac.uk/pub/databases/spot/eQTL/sumstats/QTS000024/QTD000419/QTD000419.all.tsv.gz	ENSG00000184047	12	122352029	T	C	chr12_122352029_T_C	95	0.346939	0.627323	0.0608504	0.125122	SNP	136	392	0.99138	ENSG00000184047	ENSG00000184047	1.337	rs10773090
QTS000024	ftp://ftp.ebi.ac.uk/pub/databases/spot/eQTL/sumstats/QTS000024/QTD000419/QTD000419.all.tsv.gz	ENSG00000184445	12	122352029	T	C	chr12_122352029_T_C	95	0.346939	0.0479841	0.207775	0.104357	SNP	136	392	0.99138	ENSG00000184445	ENSG00000184445	1.567	rs10773090
QTS000024	ftp://ftp.ebi.ac.uk/pub/databases/spot/eQTL/sumstats/QTS000024/QTD000419/QTD000419.all.tsv.gz	ENSG00000188735	12	122352029	T	C	chr12_122352029_T_C	95	0.346939	0.665041	0.0441775	0.101868	SNP	136	392	0.99138	ENSG00000188735	ENSG00000188735	2.065	rs10773090
QTS000024	ftp://ftp.ebi.ac.uk/pub/databases/spot/eQTL/sumstats/QTS000024/QTD000419/QTD000419.all.tsv.gz	ENSG00000212694	12	122352029	T	C	chr12_122352029_T_C	95	0.346939	0.694476	0.0332843	0.0846035	SNP	136	392	0.99138	ENSG00000212694	ENSG00000212694	13.374	rs10773090
QTS000024	ftp://ftp.ebi.ac.uk/pub/databases/spot/eQTL/sumstats/QTS000024/QTD000419/QTD000419.all.tsv.gz	ENSG00000255398	12	122352029	T	C	chr12_122352029_T_C	95	0.346939	0.755451	-0.0297296	0.0953079	SNP	136	392	0.99138	ENSG00000255398	ENSG00000255398	127.722	rs10773090
QTS000024	ftp://ftp.ebi.ac.uk/pub/databases/spot/eQTL/sumstats/QTS000024/QTD000419/QTD000419.all.tsv.gz	ENSG00000256249	12	122352029	T	C	chr12_122352029_T_C	95	0.346939	0.164259	0.130906	0.0937351	SNP	136	392	0.99138	ENSG00000256249	ENSG00000256249	1.295	rs10773090
QTS000024	ftp://ftp.ebi.ac.uk/pub/databases/spot/eQTL/sumstats/QTS000024/QTD000419/QTD000419.all.tsv.gz	ENSG00000256742	12	122352029	T	C	chr12_122352029_T_C	95	0.346939	0.596888	-0.0553387	0.104449	SNP	136	392	0.99138	ENSG00000256742	ENSG00000256742	1.067	rs10773090
QTS000024	ftp://ftp.ebi.ac.uk/pub/databases/spot/eQTL/sumstats/QTS000024/QTD000419/QTD000419.all.tsv.gz	ENSG00000272849	12	122352029	T	C	chr12_122352029_T_C	95	0.346939	0.74455	-0.0336387	0.103081	SNP	136	392	0.99138	ENSG00000272849	ENSG00000272849	25.362	rs10773090
QTS000024	ftp://ftp.ebi.ac.uk/pub/databases/spot/eQTL/sumstats/QTS000024/QTD000419/QTD000419.all.tsv.gz	ENSG00000274292	12	122352029	T	C	chr12_122352029_T_C	95	0.346939	0.685643	-0.0446094	0.110031	SNP	136	392	0.99138	ENSG00000274292	ENSG00000274292	0.714	rs10773090
QTS000024	ftp://ftp.ebi.ac.uk/pub/databases/spot/eQTL/sumstats/QTS000024/QTD000419/QTD000419.all.tsv.gz	ENSG00000275265	12	122352029	T	C	chr12_122352029_T_C	95	0.346939	0.0778337	0.205682	0.115978	SNP	136	392	0.99138	ENSG00000275265	ENSG00000275265	2.157	rs10773090
QTS000024	ftp://ftp.ebi.ac.uk/pub/databases/spot/eQTL/sumstats/QTS000024/QTD000419/QTD000419.all.tsv.gz	ENSG00000276045	12	122352029	T	C	chr12_122352029_T_C	95	0.346939	0.852312	0.0161064	0.0863912	SNP	136	392	0.99138	ENSG00000276045	ENSG00000276045	100.71	rs10773090
QTS000024	ftp://ftp.ebi.ac.uk/pub/databases/spot/eQTL/sumstats/QTS000024/QTD000419/QTD000419.all.tsv.gz	ENSG00000278084	12	122352029	T	C	chr12_122352029_T_C	95	0.346939	0.401734	-0.086366	0.102755	SNP	136	392	0.99138	ENSG00000278084	ENSG00000278084	0	rs10773090
QTS000024	ftp://ftp.ebi.ac.uk/pub/databases/spot/eQTL/sumstats/QTS000024/QTD000419/QTD000419.all.tsv.gz	ENSG00000033030	12	122352058	C	CT	chr12_122352058_C_CT	131	0.436224	0.62652	0.0437085	0.0896652	INDEL	221	392	0.98885	ENSG00000033030	ENSG00000033030	19.821	rs11448068
QTS000024	ftp://ftp.ebi.ac.uk/pub/databases/spot/eQTL/sumstats/QTS000024/QTD000419/QTD000419.all.tsv.gz	ENSG00000033030	12	122352058	C	CT	chr12_122352058_C_CT	131	0.436224	0.62652	0.0437085	0.0896652	INDEL	221	392	0.98885	ENSG00000033030	ENSG00000033030	19.821	rs551635795
QTS000024	ftp://ftp.ebi.ac.uk/pub/databases/spot/eQTL/sumstats/QTS000024/QTD000419/QTD000419.all.tsv.gz	ENSG00000033030	12	122352058	CT	C	chr12_122352058_CT_C	41	0.119898	0.675874	-0.0540985	0.129182	INDEL	47	392	0.99258	ENSG00000033030	ENSG00000033030	19.821	rs1177533807
QTS000024	ftp://ftp.ebi.ac.uk/pub/databases/spot/eQTL/sumstats/QTS000024/QTD000419/QTD000419.all.tsv.gz	ENSG00000051825	12	122352058	C	CT	chr12_122352058_C_CT	131	0.436224	0.413593	0.0543653	0.0663416	INDEL	221	392	0.98885	ENSG00000051825	ENSG00000051825	1.583	rs11448068
QTS000024	ftp://ftp.ebi.ac.uk/pub/databases/spot/eQTL/sumstats/QTS000024/QTD000419/QTD000419.all.tsv.gz	ENSG00000051825	12	122352058	C	CT	chr12_122352058_C_CT	131	0.436224	0.413593	0.0543653	0.0663416	INDEL	221	392	0.98885	ENSG00000051825	ENSG00000051825	1.583	rs551635795
QTS000024	ftp://ftp.ebi.ac.uk/pub/databases/spot/eQTL/sumstats/QTS000024/QTD000419/QTD000419.all.tsv.gz	ENSG00000051825	12	122352058	CT	C	chr12_122352058_CT_C	41	0.119898	0.656798	0.0425879	0.0956873	INDEL	47	392	0.99258	ENSG00000051825	ENSG00000051825	1.583	rs1177533807
QTS000024	ftp://ftp.ebi.ac.uk/pub/databases/spot/eQTL/sumstats/QTS000024/QTD000419/QTD000419.all.tsv.gz	ENSG00000089053	12	122352058	C	CT	chr12_122352058_C_CT	131	0.436224	0.510193	0.0546398	0.0828072	INDEL	221	392	0.98885	ENSG00000089053	ENSG00000089053	12.822	rs11448068
QTS000024	ftp://ftp.ebi.ac.uk/pub/databases/spot/eQTL/sumstats/QTS000024/QTD000419/QTD000419.all.tsv.gz	ENSG00000089053	12	122352058	C	CT	chr12_122352058_C_CT	131	0.436224	0.510193	0.0546398	0.0828072	INDEL	221	392	0.98885	ENSG00000089053	ENSG00000089053	12.822	rs551635795
QTS000024	ftp://ftp.ebi.ac.uk/pub/databases/spot/eQTL/sumstats/QTS000024/QTD000419/QTD000419.all.tsv.gz	ENSG00000089053	12	122352058	CT	C	chr12_122352058_CT_C	41	0.119898	0.283591	-0.12803	0.119044	INDEL	47	392	0.99258	ENSG00000089053	ENSG00000089053	12.822	rs1177533807
QTS000024	ftp://ftp.ebi.ac.uk/pub/databases/spot/eQTL/sumstats/QTS000024/QTD000419/QTD000419.all.tsv.gz	ENSG00000089094	12	122352058	C	CT	chr12_122352058_C_CT	131	0.436224	0.250815	-0.0853431	0.0740786	INDEL	221	392	0.98885	ENSG00000089094	ENSG00000089094	26.454	rs11448068
QTS000024	ftp://ftp.ebi.ac.uk/pub/databases/spot/eQTL/sumstats/QTS000024/QTD000419/QTD000419.all.tsv.gz	ENSG00000089094	12	122352058	C	CT	chr12_122352058_C_CT	131	0.436224	0.250815	-0.0853431	0.0740786	INDEL	221	392	0.98885	ENSG00000089094	ENSG00000089094	26.454	rs551635795
QTS000024	ftp://ftp.ebi.ac.uk/pub/databases/spot/eQTL/sumstats/QTS000024/QTD000419/QTD000419.all.tsv.gz	ENSG00000089094	12	122352058	CT	C	chr12_122352058_CT_C	41	0.119898	0.46957	0.0775019	0.106943	INDEL	47	392	0.99258	ENSG00000089094	ENSG00000089094	26.454	rs1177533807
QTS000024	ftp://ftp.ebi.ac.uk/pub/databases/spot/eQTL/sumstats/QTS000024/QTD000419/QTD000419.all.tsv.gz	ENSG00000110801	12	122352058	C	CT	chr12_122352058_C_CT	131	0.436224	0.0343163	-0.226127	0.10604	INDEL	221	392	0.98885	ENSG00000110801	ENSG00000110801	3.216	rs11448068
QTS000024	ftp://ftp.ebi.ac.uk/pub/databases/spot/eQTL/sumstats/QTS000024/QTD000419/QTD000419.all.tsv.gz	ENSG00000110801	12	122352058	C	CT	chr12_122352058_C_CT	131	0.436224	0.0343163	-0.226127	0.10604	INDEL	221	392	0.98885	ENSG00000110801	ENSG00000110801	3.216	rs551635795
QTS000024	ftp://ftp.ebi.ac.uk/pub/databases/spot/eQTL/sumstats/QTS000024/QTD000419/QTD000419.all.tsv.gz	ENSG00000110801	12	122352058	CT	C	chr12_122352058_CT_C	41	0.119898	0.274492	0.168956	0.154143	INDEL	47	392	0.99258	ENSG00000110801	ENSG00000110801	3.216	rs1177533807
QTS000024	ftp://ftp.ebi.ac.uk/pub/databases/spot/eQTL/sumstats/QTS000024/QTD000419/QTD000419.all.tsv.gz	ENSG00000110987	12	122352058	C	CT	chr12_122352058_C_CT	131	0.436224	0.096351	-0.176468	0.105575	INDEL	221	392	0.98885	ENSG00000110987	ENSG00000110987	0.784	rs11448068
QTS000024	ftp://ftp.ebi.ac.uk/pub/databases/spot/eQTL/sumstats/QTS000024/QTD000419/QTD000419.all.tsv.gz	ENSG00000110987	12	122352058	C	CT	chr12_122352058_C_CT	131	0.436224	0.096351	-0.176468	0.105575	INDEL	221	392	0.98885	ENSG00000110987	ENSG00000110987	0.784	rs551635795
QTS000024	ftp://ftp.ebi.ac.uk/pub/databases/spot/eQTL/sumstats/QTS000024/QTD000419/QTD000419.all.tsv.gz	ENSG00000110987	12	122352058	CT	C	chr12_122352058_CT_C	41	0.119898	0.289639	-0.162246	0.15277	INDEL	47	392	0.99258	ENSG00000110987	ENSG00000110987	0.784	rs1177533807
QTS000024	ftp://ftp.ebi.ac.uk/pub/databases/spot/eQTL/sumstats/QTS000024/QTD000419/QTD000419.all.tsv.gz	ENSG00000111011	12	122352058	C	CT	chr12_122352058_C_CT	131	0.436224	0.958939	-0.00297416	0.0576874	INDEL	221	392	0.98885	ENSG00000111011	ENSG00000111011	74.529	rs11448068
QTS000024	ftp://ftp.ebi.ac.uk/pub/databases/spot/eQTL/sumstats/QTS000024/QTD000419/QTD000419.all.tsv.gz	ENSG00000111011	12	122352058	C	CT	chr12_122352058_C_CT	131	0.436224	0.958939	-0.00297416	0.0576874	INDEL	221	392	0.98885	ENSG00000111011	ENSG00000111011	74.529	rs551635795
QTS000024	ftp://ftp.ebi.ac.uk/pub/databases/spot/eQTL/sumstats/QTS000024/QTD000419/QTD000419.all.tsv.gz	ENSG00000111011	12	122352058	CT	C	chr12_122352058_CT_C	41	0.119898	0.070988	-0.149568	0.0823501	INDEL	47	392	0.99258	ENSG00000111011	ENSG00000111011	74.529	rs1177533807
QTS000024	ftp://ftp.ebi.ac.uk/pub/databases/spot/eQTL/sumstats/QTS000024/QTD000419/QTD000419.all.tsv.gz	ENSG00000111328	12	122352058	C	CT	chr12_122352058_C_CT	131	0.436224	0.207592	-0.100906	0.0797846	INDEL	221	392	0.98885	ENSG00000111328	ENSG00000111328	4.212	rs11448068
QTS000024	ftp://ftp.ebi.ac.uk/pub/databases/spot/eQTL/sumstats/QTS000024/QTD000419/QTD000419.all.tsv.gz	ENSG00000111328	12	122352058	C	CT	chr12_122352058_C_CT	131	0.436224	0.207592	-0.100906	0.0797846	INDEL	221	392	0.98885	ENSG00000111328	ENSG00000111328	4.212	rs551635795
QTS000024	ftp://ftp.ebi.ac.uk/pub/databases/spot/eQTL/sumstats/QTS000024/QTD000419/QTD000419.all.tsv.gz	ENSG00000111328	12	122352058	CT	C	chr12_122352058_CT_C	41	0.119898	0.295134	0.120834	0.115083	INDEL	47	392	0.99258	ENSG00000111328	ENSG00000111328	4.212	rs1177533807
QTS000024	ftp://ftp.ebi.ac.uk/pub/databases/spot/eQTL/sumstats/QTS000024/QTD000419/QTD000419.all.tsv.gz	ENSG00000130779	12	122352058	C	CT	chr12_122352058_C_CT	131	0.436224	0.00443878	-0.214726	0.0745232	INDEL	221	392	0.98885	ENSG00000130779	ENSG00000130779	46.102	rs11448068
QTS000024	ftp://ftp.ebi.ac.uk/pub/databases/spot/eQTL/sumstats/QTS000024/QTD000419/QTD000419.all.tsv.gz	ENSG00000130779	12	122352058	C	CT	chr12_122352058_C_CT	131	0.436224	0.00443878	-0.214726	0.0745232	INDEL	221	392	0.98885	ENSG00000130779	ENSG00000130779	46.102	rs551635795
QTS000024	ftp://ftp.ebi.ac.uk/pub/databases/spot/eQTL/sumstats/QTS000024/QTD000419/QTD000419.all.tsv.gz	ENSG00000130779	12	122352058	CT	C	chr12_122352058_CT_C	41	0.119898	0.180938	-0.146714	0.109239	INDEL	47	392	0.99258	ENSG00000130779	ENSG00000130779	46.102	rs1177533807
QTS000024	ftp://ftp.ebi.ac.uk/pub/databases/spot/eQTL/sumstats/QTS000024/QTD000419/QTD000419.all.tsv.gz	ENSG00000130787	12	122352058	C	CT	chr12_122352058_C_CT	131	0.436224	5.29225e-05	0.229551	0.0554305	INDEL	221	392	0.98885	ENSG00000130787	ENSG00000130787	4.716	rs11448068
QTS000024	ftp://ftp.ebi.ac.uk/pub/databases/spot/eQTL/sumstats/QTS000024/QTD000419/QTD000419.all.tsv.gz	ENSG00000130787	12	122352058	C	CT	chr12_122352058_C_CT	131	0.436224	5.29225e-05	0.229551	0.0554305	INDEL	221	392	0.98885	ENSG00000130787	ENSG00000130787	4.716	rs551635795
QTS000024	ftp://ftp.ebi.ac.uk/pub/databases/spot/eQTL/sumstats/QTS000024/QTD000419/QTD000419.all.tsv.gz	ENSG00000130787	12	122352058	CT	C	chr12_122352058_CT_C	41	0.119898	0.0002523	-0.300586	0.0804997	INDEL	47	392	0.99258	ENSG00000130787	ENSG00000130787	4.716	rs1177533807
QTS000024	ftp://ftp.ebi.ac.uk/pub/databases/spot/eQTL/sumstats/QTS000024/QTD000419/QTD000419.all.tsv.gz	ENSG00000130921	12	122352058	C	CT	chr12_122352058_C_CT	131	0.436224	0.072128	-0.147921	0.0817747	INDEL	221	392	0.98885	ENSG00000130921	ENSG00000130921	1.504	rs11448068
QTS000024	ftp://ftp.ebi.ac.uk/pub/databases/spot/eQTL/sumstats/QTS000024/QTD000419/QTD000419.all.tsv.gz	ENSG00000130921	12	122352058	C	CT	chr12_122352058_C_CT	131	0.436224	0.072128	-0.147921	0.0817747	INDEL	221	392	0.98885	ENSG00000130921	ENSG00000130921	1.504	rs551635795
QTS000024	ftp://ftp.ebi.ac.uk/pub/databases/spot/eQTL/sumstats/QTS000024/QTD000419/QTD000419.all.tsv.gz	ENSG00000130921	12	122352058	CT	C	chr12_122352058_CT_C	41	0.119898	0.02849	0.258981	0.117284	INDEL	47	392	0.99258	ENSG00000130921	ENSG00000130921	1.504	rs1177533807
QTS000024	ftp://ftp.ebi.ac.uk/pub/databases/spot/eQTL/sumstats/QTS000024/QTD000419/QTD000419.all.tsv.gz	ENSG00000139714	12	122352058	C	CT	chr12_122352058_C_CT	131	0.436224	0.444337	-0.0759658	0.0990987	INDEL	221	392	0.98885	ENSG00000139714	ENSG00000139714	0.655	rs11448068
QTS000024	ftp://ftp.ebi.ac.uk/pub/databases/spot/eQTL/sumstats/QTS000024/QTD000419/QTD000419.all.tsv.gz	ENSG00000139714	12	122352058	C	CT	chr12_122352058_C_CT	131	0.436224	0.444337	-0.0759658	0.0990987	INDEL	221	392	0.98885	ENSG00000139714	ENSG00000139714	0.655	rs551635795
QTS000024	ftp://ftp.ebi.ac.uk/pub/databases/spot/eQTL/sumstats/QTS000024/QTD000419/QTD000419.all.tsv.gz	ENSG00000139714	12	122352058	CT	C	chr12_122352058_CT_C	41	0.119898	0.93635	0.0114338	0.142977	INDEL	47	392	0.99258	ENSG00000139714	ENSG00000139714	0.655	rs1177533807
QTS000024	ftp://ftp.ebi.ac.uk/pub/databases/spot/eQTL/sumstats/QTS000024/QTD000419/QTD000419.all.tsv.gz	ENSG00000139718	12	122352058	C	CT	chr12_122352058_C_CT	131	0.436224	0.442253	-0.0644426	0.0836824	INDEL	221	392	0.98885	ENSG00000139718	ENSG00000139718	45.807	rs11448068
QTS000024	ftp://ftp.ebi.ac.uk/pub/databases/spot/eQTL/sumstats/QTS000024/QTD000419/QTD000419.all.tsv.gz	ENSG00000139718	12	122352058	C	CT	chr12_122352058_C_CT	131	0.436224	0.442253	-0.0644426	0.0836824	INDEL	221	392	0.98885	ENSG00000139718	ENSG00000139718	45.807	rs551635795
QTS000024	ftp://ftp.ebi.ac.uk/pub/databases/spot/eQTL/sumstats/QTS000024/QTD000419/QTD000419.all.tsv.gz	ENSG00000139718	12	122352058	CT	C	chr12_122352058_CT_C	41	0.119898	0.0521027	-0.233611	0.119484	INDEL	47	392	0.99258	ENSG00000139718	ENSG00000139718	45.807	rs1177533807
QTS000024	ftp://ftp.ebi.ac.uk/pub/databases/spot/eQTL/sumstats/QTS000024/QTD000419/QTD000419.all.tsv.gz	ENSG00000139719	12	122352058	C	CT	chr12_122352058_C_CT	131	0.436224	0.00905091	0.198735	0.0753189	INDEL	221	392	0.98885	ENSG00000139719	ENSG00000139719	6.746	rs11448068
QTS000024	ftp://ftp.ebi.ac.uk/pub/databases/spot/eQTL/sumstats/QTS000024/QTD000419/QTD000419.all.tsv.gz	ENSG00000139719	12	122352058	C	CT	chr12_122352058_C_CT	131	0.436224	0.00905091	0.198735	0.0753189	INDEL	221	392	0.98885	ENSG00000139719	ENSG00000139719	6.746	rs551635795
QTS000024	ftp://ftp.ebi.ac.uk/pub/databases/spot/eQTL/sumstats/QTS000024/QTD000419/QTD000419.all.tsv.gz	ENSG00000139719	12	122352058	CT	C	chr12_122352058_CT_C	41	0.119898	0.884564	0.0160736	0.110554	INDEL	47	392	0.99258	ENSG00000139719	ENSG00000139719	6.746	rs1177533807
QTS000024	ftp://ftp.ebi.ac.uk/pub/databases/spot/eQTL/sumstats/QTS000024/QTD000419/QTD000419.all.tsv.gz	ENSG00000139722	12	122352058	C	CT	chr12_122352058_C_CT	131	0.436224	0.35759	-0.0598649	0.0649069	INDEL	221	392	0.98885	ENSG00000139722	ENSG00000139722	34.685	rs11448068
QTS000024	ftp://ftp.ebi.ac.uk/pub/databases/spot/eQTL/sumstats/QTS000024/QTD000419/QTD000419.all.tsv.gz	ENSG00000139722	12	122352058	C	CT	chr12_122352058_C_CT	131	0.436224	0.35759	-0.0598649	0.0649069	INDEL	221	392	0.98885	ENSG00000139722	ENSG00000139722	34.685	rs551635795
QTS000024	ftp://ftp.ebi.ac.uk/pub/databases/spot/eQTL/sumstats/QTS000024/QTD000419/QTD000419.all.tsv.gz	ENSG00000139722	12	122352058	CT	C	chr12_122352058_CT_C	41	0.119898	0.218732	0.115179	0.0933236	INDEL	47	392	0.99258	ENSG00000139722	ENSG00000139722	34.685	rs1177533807
QTS000024	ftp://ftp.ebi.ac.uk/pub/databases/spot/eQTL/sumstats/QTS000024/QTD000419/QTD000419.all.tsv.gz	ENSG00000139725	12	122352058	C	CT	chr12_122352058_C_CT	131	0.436224	0.445611	0.0474836	0.062117	INDEL	221	392	0.98885	ENSG00000139725	ENSG00000139725	2.405	rs11448068
QTS000024	ftp://ftp.ebi.ac.uk/pub/databases/spot/eQTL/sumstats/QTS000024/QTD000419/QTD000419.all.tsv.gz	ENSG00000139725	12	122352058	C	CT	chr12_122352058_C_CT	131	0.436224	0.445611	0.0474836	0.062117	INDEL	221	392	0.98885	ENSG00000139725	ENSG00000139725	2.405	rs551635795
QTS000024	ftp://ftp.ebi.ac.uk/pub/databases/spot/eQTL/sumstats/QTS000024/QTD000419/QTD000419.all.tsv.gz	ENSG00000139725	12	122352058	CT	C	chr12_122352058_CT_C	41	0.119898	0.905654	0.0106366	0.089618	INDEL	47	392	0.99258	ENSG00000139725	ENSG00000139725	2.405	rs1177533807
QTS000024	ftp://ftp.ebi.ac.uk/pub/databases/spot/eQTL/sumstats/QTS000024/QTD000419/QTD000419.all.tsv.gz	ENSG00000139726	12	122352058	C	CT	chr12_122352058_C_CT	131	0.436224	0.765917	-0.0196222	0.0658094	INDEL	221	392	0.98885	ENSG00000139726	ENSG00000139726	42.233	rs11448068
QTS000024	ftp://ftp.ebi.ac.uk/pub/databases/spot/eQTL/sumstats/QTS000024/QTD000419/QTD000419.all.tsv.gz	ENSG00000139726	12	122352058	C	CT	chr12_122352058_C_CT	131	0.436224	0.765917	-0.0196222	0.0658094	INDEL	221	392	0.98885	ENSG00000139726	ENSG00000139726	42.233	rs551635795
QTS000024	ftp://ftp.ebi.ac.uk/pub/databases/spot/eQTL/sumstats/QTS000024/QTD000419/QTD000419.all.tsv.gz	ENSG00000139726	12	122352058	CT	C	chr12_122352058_CT_C	41	0.119898	0.0332699	0.200869	0.0936364	INDEL	47	392	0.99258	ENSG00000139726	ENSG00000139726	42.233	rs1177533807
QTS000024	ftp://ftp.ebi.ac.uk/pub/databases/spot/eQTL/sumstats/QTS000024/QTD000419/QTD000419.all.tsv.gz	ENSG00000150967	12	122352058	C	CT	chr12_122352058_C_CT	131	0.436224	0.512028	-0.0375363	0.0571346	INDEL	221	392	0.98885	ENSG00000150967	ENSG00000150967	0.7	rs11448068
QTS000024	ftp://ftp.ebi.ac.uk/pub/databases/spot/eQTL/sumstats/QTS000024/QTD000419/QTD000419.all.tsv.gz	ENSG00000150967	12	122352058	C	CT	chr12_122352058_C_CT	131	0.436224	0.512028	-0.0375363	0.0571346	INDEL	221	392	0.98885	ENSG00000150967	ENSG00000150967	0.7	rs551635795
QTS000024	ftp://ftp.ebi.ac.uk/pub/databases/spot/eQTL/sumstats/QTS000024/QTD000419/QTD000419.all.tsv.gz	ENSG00000150967	12	122352058	CT	C	chr12_122352058_CT_C	41	0.119898	0.760037	0.0251986	0.0823771	INDEL	47	392	0.99258	ENSG00000150967	ENSG00000150967	0.7	rs1177533807
QTS000024	ftp://ftp.ebi.ac.uk/pub/databases/spot/eQTL/sumstats/QTS000024/QTD000419/QTD000419.all.tsv.gz	ENSG00000158104	12	122352058	C	CT	chr12_122352058_C_CT	131	0.436224	0.930167	0.00917226	0.104519	INDEL	221	392	0.98885	ENSG00000158104	ENSG00000158104	35.905	rs11448068
QTS000024	ftp://ftp.ebi.ac.uk/pub/databases/spot/eQTL/sumstats/QTS000024/QTD000419/QTD000419.all.tsv.gz	ENSG00000158104	12	122352058	C	CT	chr12_122352058_C_CT	131	0.436224	0.930167	0.00917226	0.104519	INDEL	221	392	0.98885	ENSG00000158104	ENSG00000158104	35.905	rs551635795
QTS000024	ftp://ftp.ebi.ac.uk/pub/databases/spot/eQTL/sumstats/QTS000024/QTD000419/QTD000419.all.tsv.gz	ENSG00000158104	12	122352058	CT	C	chr12_122352058_CT_C	41	0.119898	0.133672	-0.225413	0.149623	INDEL	47	392	0.99258	ENSG00000158104	ENSG00000158104	35.905	rs1177533807
QTS000024	ftp://ftp.ebi.ac.uk/pub/databases/spot/eQTL/sumstats/QTS000024/QTD000419/QTD000419.all.tsv.gz	ENSG00000170633	12	122352058	C	CT	chr12_122352058_C_CT	131	0.436224	0.281988	-0.0783432	0.0726018	INDEL	221	392	0.98885	ENSG00000170633	ENSG00000170633	19.764	rs11448068
QTS000024	ftp://ftp.ebi.ac.uk/pub/databases/spot/eQTL/sumstats/QTS000024/QTD000419/QTD000419.all.tsv.gz	ENSG00000170633	12	122352058	C	CT	chr12_122352058_C_CT	131	0.436224	0.281988	-0.0783432	0.0726018	INDEL	221	392	0.98885	ENSG00000170633	ENSG00000170633	19.764	rs551635795
QTS000024	ftp://ftp.ebi.ac.uk/pub/databases/spot/eQTL/sumstats/QTS000024/QTD000419/QTD000419.all.tsv.gz	ENSG00000170633	12	122352058	CT	C	chr12_122352058_CT_C	41	0.119898	0.403479	0.0876858	0.104713	INDEL	47	392	0.99258	ENSG00000170633	ENSG00000170633	19.764	rs1177533807
QTS000024	ftp://ftp.ebi.ac.uk/pub/databases/spot/eQTL/sumstats/QTS000024/QTD000419/QTD000419.all.tsv.gz	ENSG00000175727	12	122352058	C	CT	chr12_122352058_C_CT	131	0.436224	0.143184	-0.123097	0.0837156	INDEL	221	392	0.98885	ENSG00000175727	ENSG00000175727	18.676	rs11448068
QTS000024	ftp://ftp.ebi.ac.uk/pub/databases/spot/eQTL/sumstats/QTS000024/QTD000419/QTD000419.all.tsv.gz	ENSG00000175727	12	122352058	C	CT	chr12_122352058_C_CT	131	0.436224	0.143184	-0.123097	0.0837156	INDEL	221	392	0.98885	ENSG00000175727	ENSG00000175727	18.676	rs551635795
QTS000024	ftp://ftp.ebi.ac.uk/pub/databases/spot/eQTL/sumstats/QTS000024/QTD000419/QTD000419.all.tsv.gz	ENSG00000175727	12	122352058	CT	C	chr12_122352058_CT_C	41	0.119898	0.791679	0.0320822	0.121284	INDEL	47	392	0.99258	ENSG00000175727	ENSG00000175727	18.676	rs1177533807
QTS000024	ftp://ftp.ebi.ac.uk/pub/databases/spot/eQTL/sumstats/QTS000024/QTD000419/QTD000419.all.tsv.gz	ENSG00000176383	12	122352058	C	CT	chr12_122352058_C_CT	131	0.436224	0.137606	0.145858	0.0978014	INDEL	221	392	0.98885	ENSG00000176383	ENSG00000176383	0.804	rs11448068
QTS000024	ftp://ftp.ebi.ac.uk/pub/databases/spot/eQTL/sumstats/QTS000024/QTD000419/QTD000419.all.tsv.gz	ENSG00000176383	12	122352058	C	CT	chr12_122352058_C_CT	131	0.436224	0.137606	0.145858	0.0978014	INDEL	221	392	0.98885	ENSG00000176383	ENSG00000176383	0.804	rs551635795
QTS000024	ftp://ftp.ebi.ac.uk/pub/databases/spot/eQTL/sumstats/QTS000024/QTD000419/QTD000419.all.tsv.gz	ENSG00000176383	12	122352058	CT	C	chr12_122352058_CT_C	41	0.119898	0.53861	0.0872343	0.141594	INDEL	47	392	0.99258	ENSG00000176383	ENSG00000176383	0.804	rs1177533807
QTS000024	ftp://ftp.ebi.ac.uk/pub/databases/spot/eQTL/sumstats/QTS000024/QTD000419/QTD000419.all.tsv.gz	ENSG00000182196	12	122352058	C	CT	chr12_122352058_C_CT	131	0.436224	0.112162	-0.138363	0.0866765	INDEL	221	392	0.98885	ENSG00000182196	ENSG00000182196	1.039	rs11448068
QTS000024	ftp://ftp.ebi.ac.uk/pub/databases/spot/eQTL/sumstats/QTS000024/QTD000419/QTD000419.all.tsv.gz	ENSG00000182196	12	122352058	C	CT	chr12_122352058_C_CT	131	0.436224	0.112162	-0.138363	0.0866765	INDEL	221	392	0.98885	ENSG00000182196	ENSG00000182196	1.039	rs551635795
QTS000024	ftp://ftp.ebi.ac.uk/pub/databases/spot/eQTL/sumstats/QTS000024/QTD000419/QTD000419.all.tsv.gz	ENSG00000182196	12	122352058	CT	C	chr12_122352058_CT_C	41	0.119898	0.0292427	0.272697	0.124085	INDEL	47	392	0.99258	ENSG00000182196	ENSG00000182196	1.039	rs1177533807
QTS000024	ftp://ftp.ebi.ac.uk/pub/databases/spot/eQTL/sumstats/QTS000024/QTD000419/QTD000419.all.tsv.gz	ENSG00000182782	12	122352058	C	CT	chr12_122352058_C_CT	131	0.436224	0.0674958	-0.179714	0.097703	INDEL	221	392	0.98885	ENSG00000182782	ENSG00000182782	185.816	rs11448068
QTS000024	ftp://ftp.ebi.ac.uk/pub/databases/spot/eQTL/sumstats/QTS000024/QTD000419/QTD000419.all.tsv.gz	ENSG00000182782	12	122352058	C	CT	chr12_122352058_C_CT	131	0.436224	0.0674958	-0.179714	0.097703	INDEL	221	392	0.98885	ENSG00000182782	ENSG00000182782	185.816	rs551635795
QTS000024	ftp://ftp.ebi.ac.uk/pub/databases/spot/eQTL/sumstats/QTS000024/QTD000419/QTD000419.all.tsv.gz	ENSG00000182782	12	122352058	CT	C	chr12_122352058_CT_C	41	0.119898	0.880562	-0.0213724	0.142038	INDEL	47	392	0.99258	ENSG00000182782	ENSG00000182782	185.816	rs1177533807
QTS000024	ftp://ftp.ebi.ac.uk/pub/databases/spot/eQTL/sumstats/QTS000024/QTD000419/QTD000419.all.tsv.gz	ENSG00000184047	12	122352058	C	CT	chr12_122352058_C_CT	131	0.436224	0.260862	-0.124433	0.110324	INDEL	221	392	0.98885	ENSG00000184047	ENSG00000184047	1.337	rs11448068
QTS000024	ftp://ftp.ebi.ac.uk/pub/databases/spot/eQTL/sumstats/QTS000024/QTD000419/QTD000419.all.tsv.gz	ENSG00000184047	12	122352058	C	CT	chr12_122352058_C_CT	131	0.436224	0.260862	-0.124433	0.110324	INDEL	221	392	0.98885	ENSG00000184047	ENSG00000184047	1.337	rs551635795
QTS000024	ftp://ftp.ebi.ac.uk/pub/databases/spot/eQTL/sumstats/QTS000024/QTD000419/QTD000419.all.tsv.gz	ENSG00000184047	12	122352058	CT	C	chr12_122352058_CT_C	41	0.119898	0.502467	0.107027	0.159277	INDEL	47	392	0.99258	ENSG00000184047	ENSG00000184047	1.337	rs1177533807
QTS000024	ftp://ftp.ebi.ac.uk/pub/databases/spot/eQTL/sumstats/QTS000024/QTD000419/QTD000419.all.tsv.gz	ENSG00000184445	12	122352058	C	CT	chr12_122352058_C_CT	131	0.436224	0.0456731	0.185645	0.092256	INDEL	221	392	0.98885	ENSG00000184445	ENSG00000184445	1.567	rs11448068
QTS000024	ftp://ftp.ebi.ac.uk/pub/databases/spot/eQTL/sumstats/QTS000024/QTD000419/QTD000419.all.tsv.gz	ENSG00000184445	12	122352058	C	CT	chr12_122352058_C_CT	131	0.436224	0.0456731	0.185645	0.092256	INDEL	221	392	0.98885	ENSG00000184445	ENSG00000184445	1.567	rs551635795
QTS000024	ftp://ftp.ebi.ac.uk/pub/databases/spot/eQTL/sumstats/QTS000024/QTD000419/QTD000419.all.tsv.gz	ENSG00000184445	12	122352058	CT	C	chr12_122352058_CT_C	41	0.119898	0.775446	0.0383788	0.134339	INDEL	47	392	0.99258	ENSG00000184445	ENSG00000184445	1.567	rs1177533807
QTS000024	ftp://ftp.ebi.ac.uk/pub/databases/spot/eQTL/sumstats/QTS000024/QTD000419/QTD000419.all.tsv.gz	ENSG00000188735	12	122352058	C	CT	chr12_122352058_C_CT	131	0.436224	0.720625	0.032269	0.0900913	INDEL	221	392	0.98885	ENSG00000188735	ENSG00000188735	2.065	rs11448068
QTS000024	ftp://ftp.ebi.ac.uk/pub/databases/spot/eQTL/sumstats/QTS000024/QTD000419/QTD000419.all.tsv.gz	ENSG00000188735	12	122352058	C	CT	chr12_122352058_C_CT	131	0.436224	0.720625	0.032269	0.0900913	INDEL	221	392	0.98885	ENSG00000188735	ENSG00000188735	2.065	rs551635795
QTS000024	ftp://ftp.ebi.ac.uk/pub/databases/spot/eQTL/sumstats/QTS000024/QTD000419/QTD000419.all.tsv.gz	ENSG00000188735	12	122352058	CT	C	chr12_122352058_CT_C	41	0.119898	0.822834	-0.0291049	0.129801	INDEL	47	392	0.99258	ENSG00000188735	ENSG00000188735	2.065	rs1177533807
QTS000024	ftp://ftp.ebi.ac.uk/pub/databases/spot/eQTL/sumstats/QTS000024/QTD000419/QTD000419.all.tsv.gz	ENSG00000212694	12	122352058	C	CT	chr12_122352058_C_CT	131	0.436224	0.164446	-0.103917	0.0744428	INDEL	221	392	0.98885	ENSG00000212694	ENSG00000212694	13.374	rs11448068
QTS000024	ftp://ftp.ebi.ac.uk/pub/databases/spot/eQTL/sumstats/QTS000024/QTD000419/QTD000419.all.tsv.gz	ENSG00000212694	12	122352058	C	CT	chr12_122352058_C_CT	131	0.436224	0.164446	-0.103917	0.0744428	INDEL	221	392	0.98885	ENSG00000212694	ENSG00000212694	13.374	rs551635795
QTS000024	ftp://ftp.ebi.ac.uk/pub/databases/spot/eQTL/sumstats/QTS000024/QTD000419/QTD000419.all.tsv.gz	ENSG00000212694	12	122352058	CT	C	chr12_122352058_CT_C	41	0.119898	0.696084	0.0421603	0.107762	INDEL	47	392	0.99258	ENSG00000212694	ENSG00000212694	13.374	rs1177533807
QTS000024	ftp://ftp.ebi.ac.uk/pub/databases/spot/eQTL/sumstats/QTS000024/QTD000419/QTD000419.all.tsv.gz	ENSG00000255398	12	122352058	C	CT	chr12_122352058_C_CT	131	0.436224	0.174734	-0.114272	0.0838695	INDEL	221	392	0.98885	ENSG00000255398	ENSG00000255398	127.722	rs11448068
QTS000024	ftp://ftp.ebi.ac.uk/pub/databases/spot/eQTL/sumstats/QTS000024/QTD000419/QTD000419.all.tsv.gz	ENSG00000255398	12	122352058	C	CT	chr12_122352058_C_CT	131	0.436224	0.174734	-0.114272	0.0838695	INDEL	221	392	0.98885	ENSG00000255398	ENSG00000255398	127.722	rs551635795
QTS000024	ftp://ftp.ebi.ac.uk/pub/databases/spot/eQTL/sumstats/QTS000024/QTD000419/QTD000419.all.tsv.gz	ENSG00000255398	12	122352058	CT	C	chr12_122352058_CT_C	41	0.119898	0.490856	-0.0837187	0.121269	INDEL	47	392	0.99258	ENSG00000255398	ENSG00000255398	127.722	rs1177533807
QTS000024	ftp://ftp.ebi.ac.uk/pub/databases/spot/eQTL/sumstats/QTS000024/QTD000419/QTD000419.all.tsv.gz	ENSG00000256249	12	122352058	C	CT	chr12_122352058_C_CT	131	0.436224	0.405035	-0.0694154	0.0831706	INDEL	221	392	0.98885	ENSG00000256249	ENSG00000256249	1.295	rs11448068
QTS000024	ftp://ftp.ebi.ac.uk/pub/databases/spot/eQTL/sumstats/QTS000024/QTD000419/QTD000419.all.tsv.gz	ENSG00000256249	12	122352058	C	CT	chr12_122352058_C_CT	131	0.436224	0.405035	-0.0694154	0.0831706	INDEL	221	392	0.98885	ENSG00000256249	ENSG00000256249	1.295	rs551635795
QTS000024	ftp://ftp.ebi.ac.uk/pub/databases/spot/eQTL/sumstats/QTS000024/QTD000419/QTD000419.all.tsv.gz	ENSG00000256249	12	122352058	CT	C	chr12_122352058_CT_C	41	0.119898	0.564296	0.0692602	0.119924	INDEL	47	392	0.99258	ENSG00000256249	ENSG00000256249	1.295	rs1177533807
QTS000024	ftp://ftp.ebi.ac.uk/pub/databases/spot/eQTL/sumstats/QTS000024/QTD000419/QTD000419.all.tsv.gz	ENSG00000256742	12	122352058	C	CT	chr12_122352058_C_CT	131	0.436224	0.166821	-0.127622	0.0919422	INDEL	221	392	0.98885	ENSG00000256742	ENSG00000256742	1.067	rs11448068
QTS000024	ftp://ftp.ebi.ac.uk/pub/databases/spot/eQTL/sumstats/QTS000024/QTD000419/QTD000419.all.tsv.gz	ENSG00000256742	12	122352058	C	CT	chr12_122352058_C_CT	131	0.436224	0.166821	-0.127622	0.0919422	INDEL	221	392	0.98885	ENSG00000256742	ENSG00000256742	1.067	rs551635795
QTS000024	ftp://ftp.ebi.ac.uk/pub/databases/spot/eQTL/sumstats/QTS000024/QTD000419/QTD000419.all.tsv.gz	ENSG00000256742	12	122352058	CT	C	chr12_122352058_CT_C	41	0.119898	0.436144	0.103737	0.132919	INDEL	47	392	0.99258	ENSG00000256742	ENSG00000256742	1.067	rs1177533807
QTS000024	ftp://ftp.ebi.ac.uk/pub/databases/spot/eQTL/sumstats/QTS000024/QTD000419/QTD000419.all.tsv.gz	ENSG00000272849	12	122352058	C	CT	chr12_122352058_C_CT	131	0.436224	0.171058	-0.124652	0.0907043	INDEL	221	392	0.98885	ENSG00000272849	ENSG00000272849	25.362	rs11448068
QTS000024	ftp://ftp.ebi.ac.uk/pub/databases/spot/eQTL/sumstats/QTS000024/QTD000419/QTD000419.all.tsv.gz	ENSG00000272849	12	122352058	C	CT	chr12_122352058_C_CT	131	0.436224	0.171058	-0.124652	0.0907043	INDEL	221	392	0.98885	ENSG00000272849	ENSG00000272849	25.362	rs551635795
QTS000024	ftp://ftp.ebi.ac.uk/pub/databases/spot/eQTL/sumstats/QTS000024/QTD000419/QTD000419.all.tsv.gz	ENSG00000272849	12	122352058	CT	C	chr12_122352058_CT_C	41	0.119898	0.735991	-0.0443364	0.131295	INDEL	47	392	0.99258	ENSG00000272849	ENSG00000272849	25.362	rs1177533807
QTS000024	ftp://ftp.ebi.ac.uk/pub/databases/spot/eQTL/sumstats/QTS000024/QTD000419/QTD000419.all.tsv.gz	ENSG00000274292	12	122352058	C	CT	chr12_122352058_C_CT	131	0.436224	0.385728	-0.0844596	0.0971364	INDEL	221	392	0.98885	ENSG00000274292	ENSG00000274292	0.714	rs11448068
QTS000024	ftp://ftp.ebi.ac.uk/pub/databases/spot/eQTL/sumstats/QTS000024/QTD000419/QTD000419.all.tsv.gz	ENSG00000274292	12	122352058	C	CT	chr12_122352058_C_CT	131	0.436224	0.385728	-0.0844596	0.0971364	INDEL	221	392	0.98885	ENSG00000274292	ENSG00000274292	0.714	rs551635795
QTS000024	ftp://ftp.ebi.ac.uk/pub/databases/spot/eQTL/sumstats/QTS000024/QTD000419/QTD000419.all.tsv.gz	ENSG00000274292	12	122352058	CT	C	chr12_122352058_CT_C	41	0.119898	0.236654	0.165835	0.13967	INDEL	47	392	0.99258	ENSG00000274292	ENSG00000274292	0.714	rs1177533807
QTS000024	ftp://ftp.ebi.ac.uk/pub/databases/spot/eQTL/sumstats/QTS000024/QTD000419/QTD000419.all.tsv.gz	ENSG00000275265	12	122352058	C	CT	chr12_122352058_C_CT	131	0.436224	0.964377	0.00462615	0.10344	INDEL	221	392	0.98885	ENSG00000275265	ENSG00000275265	2.157	rs11448068
QTS000024	ftp://ftp.ebi.ac.uk/pub/databases/spot/eQTL/sumstats/QTS000024/QTD000419/QTD000419.all.tsv.gz	ENSG00000275265	12	122352058	C	CT	chr12_122352058_C_CT	131	0.436224	0.964377	0.00462615	0.10344	INDEL	221	392	0.98885	ENSG00000275265	ENSG00000275265	2.157	rs551635795
QTS000024	ftp://ftp.ebi.ac.uk/pub/databases/spot/eQTL/sumstats/QTS000024/QTD000419/QTD000419.all.tsv.gz	ENSG00000275265	12	122352058	CT	C	chr12_122352058_CT_C	41	0.119898	0.293706	-0.156433	0.148548	INDEL	47	392	0.99258	ENSG00000275265	ENSG00000275265	2.157	rs1177533807
QTS000024	ftp://ftp.ebi.ac.uk/pub/databases/spot/eQTL/sumstats/QTS000024/QTD000419/QTD000419.all.tsv.gz	ENSG00000276045	12	122352058	C	CT	chr12_122352058_C_CT	131	0.436224	0.986109	0.001332	0.0763985	INDEL	221	392	0.98885	ENSG00000276045	ENSG00000276045	100.71	rs11448068
QTS000024	ftp://ftp.ebi.ac.uk/pub/databases/spot/eQTL/sumstats/QTS000024/QTD000419/QTD000419.all.tsv.gz	ENSG00000276045	12	122352058	C	CT	chr12_122352058_C_CT	131	0.436224	0.986109	0.001332	0.0763985	INDEL	221	392	0.98885	ENSG00000276045	ENSG00000276045	100.71	rs551635795
QTS000024	ftp://ftp.ebi.ac.uk/pub/databases/spot/eQTL/sumstats/QTS000024/QTD000419/QTD000419.all.tsv.gz	ENSG00000276045	12	122352058	CT	C	chr12_122352058_CT_C	41	0.119898	0.277405	-0.119502	0.10969	INDEL	47	392	0.99258	ENSG00000276045	ENSG00000276045	100.71	rs1177533807
QTS000024	ftp://ftp.ebi.ac.uk/pub/databases/spot/eQTL/sumstats/QTS000024/QTD000419/QTD000419.all.tsv.gz	ENSG00000278084	12	122352058	C	CT	chr12_122352058_C_CT	131	0.436224	0.481575	-0.0641145	0.0909133	INDEL	221	392	0.98885	ENSG00000278084	ENSG00000278084	0	rs11448068
QTS000024	ftp://ftp.ebi.ac.uk/pub/databases/spot/eQTL/sumstats/QTS000024/QTD000419/QTD000419.all.tsv.gz	ENSG00000278084	12	122352058	C	CT	chr12_122352058_C_CT	131	0.436224	0.481575	-0.0641145	0.0909133	INDEL	221	392	0.98885	ENSG00000278084	ENSG00000278084	0	rs551635795
QTS000024	ftp://ftp.ebi.ac.uk/pub/databases/spot/eQTL/sumstats/QTS000024/QTD000419/QTD000419.all.tsv.gz	ENSG00000278084	12	122352058	CT	C	chr12_122352058_CT_C	41	0.119898	0.705253	-0.0496598	0.131085	INDEL	47	392	0.99258	ENSG00000278084	ENSG00000278084	0	rs1177533807
QTS000024	ftp://ftp.ebi.ac.uk/pub/databases/spot/eQTL/sumstats/QTS000024/QTD000419/QTD000419.all.tsv.gz	ENSG00000033030	12	122352563	G	A	chr12_122352563_G_A	44	0.132653	0.732682	-0.0420306	0.122865	SNP	52	392	0.99998	ENSG00000033030	ENSG00000033030	19.821	rs58928984
QTS000024	ftp://ftp.ebi.ac.uk/pub/databases/spot/eQTL/sumstats/QTS000024/QTD000419/QTD000419.all.tsv.gz	ENSG00000051825	12	122352563	G	A	chr12_122352563_G_A	44	0.132653	0.6389	0.042767	0.0909881	SNP	52	392	0.99998	ENSG00000051825	ENSG00000051825	1.583	rs58928984
QTS000024	ftp://ftp.ebi.ac.uk/pub/databases/spot/eQTL/sumstats/QTS000024/QTD000419/QTD000419.all.tsv.gz	ENSG00000089053	12	122352563	G	A	chr12_122352563_G_A	44	0.132653	0.40722	-0.0941637	0.11335	SNP	52	392	0.99998	ENSG00000089053	ENSG00000089053	12.822	rs58928984
QTS000024	ftp://ftp.ebi.ac.uk/pub/databases/spot/eQTL/sumstats/QTS000024/QTD000419/QTD000419.all.tsv.gz	ENSG00000089094	12	122352563	G	A	chr12_122352563_G_A	44	0.132653	0.60893	0.0521571	0.101771	SNP	52	392	0.99998	ENSG00000089094	ENSG00000089094	26.454	rs58928984
QTS000024	ftp://ftp.ebi.ac.uk/pub/databases/spot/eQTL/sumstats/QTS000024/QTD000419/QTD000419.all.tsv.gz	ENSG00000110801	12	122352563	G	A	chr12_122352563_G_A	44	0.132653	0.103563	0.238853	0.145992	SNP	52	392	0.99998	ENSG00000110801	ENSG00000110801	3.216	rs58928984
QTS000024	ftp://ftp.ebi.ac.uk/pub/databases/spot/eQTL/sumstats/QTS000024/QTD000419/QTD000419.all.tsv.gz	ENSG00000110987	12	122352563	G	A	chr12_122352563_G_A	44	0.132653	0.371345	-0.130311	0.145407	SNP	52	392	0.99998	ENSG00000110987	ENSG00000110987	0.784	rs58928984
QTS000024	ftp://ftp.ebi.ac.uk/pub/databases/spot/eQTL/sumstats/QTS000024/QTD000419/QTD000419.all.tsv.gz	ENSG00000111011	12	122352563	G	A	chr12_122352563_G_A	44	0.132653	0.0732603	-0.141111	0.0783221	SNP	52	392	0.99998	ENSG00000111011	ENSG00000111011	74.529	rs58928984
QTS000024	ftp://ftp.ebi.ac.uk/pub/databases/spot/eQTL/sumstats/QTS000024/QTD000419/QTD000419.all.tsv.gz	ENSG00000111328	12	122352563	G	A	chr12_122352563_G_A	44	0.132653	0.202272	0.139848	0.109278	SNP	52	392	0.99998	ENSG00000111328	ENSG00000111328	4.212	rs58928984
QTS000024	ftp://ftp.ebi.ac.uk/pub/databases/spot/eQTL/sumstats/QTS000024/QTD000419/QTD000419.all.tsv.gz	ENSG00000130779	12	122352563	G	A	chr12_122352563_G_A	44	0.132653	0.288359	-0.110822	0.104072	SNP	52	392	0.99998	ENSG00000130779	ENSG00000130779	46.102	rs58928984
QTS000024	ftp://ftp.ebi.ac.uk/pub/databases/spot/eQTL/sumstats/QTS000024/QTD000419/QTD000419.all.tsv.gz	ENSG00000130787	12	122352563	G	A	chr12_122352563_G_A	44	0.132653	0.00295817	-0.233576	0.0775247	SNP	52	392	0.99998	ENSG00000130787	ENSG00000130787	4.716	rs58928984
QTS000024	ftp://ftp.ebi.ac.uk/pub/databases/spot/eQTL/sumstats/QTS000024/QTD000419/QTD000419.all.tsv.gz	ENSG00000130921	12	122352563	G	A	chr12_122352563_G_A	44	0.132653	0.050285	0.220382	0.11183	SNP	52	392	0.99998	ENSG00000130921	ENSG00000130921	1.504	rs58928984
QTS000024	ftp://ftp.ebi.ac.uk/pub/databases/spot/eQTL/sumstats/QTS000024/QTD000419/QTD000419.all.tsv.gz	ENSG00000139714	12	122352563	G	A	chr12_122352563_G_A	44	0.132653	0.729423	-0.0470871	0.135921	SNP	52	392	0.99998	ENSG00000139714	ENSG00000139714	0.655	rs58928984
QTS000024	ftp://ftp.ebi.ac.uk/pub/databases/spot/eQTL/sumstats/QTS000024/QTD000419/QTD000419.all.tsv.gz	ENSG00000139718	12	122352563	G	A	chr12_122352563_G_A	44	0.132653	0.12807	-0.174404	0.114082	SNP	52	392	0.99998	ENSG00000139718	ENSG00000139718	45.807	rs58928984
QTS000024	ftp://ftp.ebi.ac.uk/pub/databases/spot/eQTL/sumstats/QTS000024/QTD000419/QTD000419.all.tsv.gz	ENSG00000139719	12	122352563	G	A	chr12_122352563_G_A	44	0.132653	0.840277	-0.0212176	0.105126	SNP	52	392	0.99998	ENSG00000139719	ENSG00000139719	6.746	rs58928984
QTS000024	ftp://ftp.ebi.ac.uk/pub/databases/spot/eQTL/sumstats/QTS000024/QTD000419/QTD000419.all.tsv.gz	ENSG00000139722	12	122352563	G	A	chr12_122352563_G_A	44	0.132653	0.188207	0.117152	0.0886923	SNP	52	392	0.99998	ENSG00000139722	ENSG00000139722	34.685	rs58928984
QTS000024	ftp://ftp.ebi.ac.uk/pub/databases/spot/eQTL/sumstats/QTS000024/QTD000419/QTD000419.all.tsv.gz	ENSG00000139725	12	122352563	G	A	chr12_122352563_G_A	44	0.132653	0.627999	-0.0413392	0.0851702	SNP	52	392	0.99998	ENSG00000139725	ENSG00000139725	2.405	rs58928984
QTS000024	ftp://ftp.ebi.ac.uk/pub/databases/spot/eQTL/sumstats/QTS000024/QTD000419/QTD000419.all.tsv.gz	ENSG00000139726	12	122352563	G	A	chr12_122352563_G_A	44	0.132653	0.0362254	0.187965	0.0890794	SNP	52	392	0.99998	ENSG00000139726	ENSG00000139726	42.233	rs58928984
QTS000024	ftp://ftp.ebi.ac.uk/pub/databases/spot/eQTL/sumstats/QTS000024/QTD000419/QTD000419.all.tsv.gz	ENSG00000150967	12	122352563	G	A	chr12_122352563_G_A	44	0.132653	0.917457	0.00813183	0.0783544	SNP	52	392	0.99998	ENSG00000150967	ENSG00000150967	0.7	rs58928984
QTS000024	ftp://ftp.ebi.ac.uk/pub/databases/spot/eQTL/sumstats/QTS000024/QTD000419/QTD000419.all.tsv.gz	ENSG00000158104	12	122352563	G	A	chr12_122352563_G_A	44	0.132653	0.411046	-0.117749	0.142906	SNP	52	392	0.99998	ENSG00000158104	ENSG00000158104	35.905	rs58928984
QTS000024	ftp://ftp.ebi.ac.uk/pub/databases/spot/eQTL/sumstats/QTS000024/QTD000419/QTD000419.all.tsv.gz	ENSG00000170633	12	122352563	G	A	chr12_122352563_G_A	44	0.132653	0.080631	0.173807	0.09893	SNP	52	392	0.99998	ENSG00000170633	ENSG00000170633	19.764	rs58928984
QTS000024	ftp://ftp.ebi.ac.uk/pub/databases/spot/eQTL/sumstats/QTS000024/QTD000419/QTD000419.all.tsv.gz	ENSG00000175727	12	122352563	G	A	chr12_122352563_G_A	44	0.132653	0.875081	0.0181595	0.115349	SNP	52	392	0.99998	ENSG00000175727	ENSG00000175727	18.676	rs58928984
QTS000024	ftp://ftp.ebi.ac.uk/pub/databases/spot/eQTL/sumstats/QTS000024/QTD000419/QTD000419.all.tsv.gz	ENSG00000176383	12	122352563	G	A	chr12_122352563_G_A	44	0.132653	0.592183	0.0722746	0.134683	SNP	52	392	0.99998	ENSG00000176383	ENSG00000176383	0.804	rs58928984
QTS000024	ftp://ftp.ebi.ac.uk/pub/databases/spot/eQTL/sumstats/QTS000024/QTD000419/QTD000419.all.tsv.gz	ENSG00000182196	12	122352563	G	A	chr12_122352563_G_A	44	0.132653	0.0601898	0.223921	0.118399	SNP	52	392	0.99998	ENSG00000182196	ENSG00000182196	1.039	rs58928984
QTS000024	ftp://ftp.ebi.ac.uk/pub/databases/spot/eQTL/sumstats/QTS000024/QTD000419/QTD000419.all.tsv.gz	ENSG00000182782	12	122352563	G	A	chr12_122352563_G_A	44	0.132653	0.893433	-0.0181201	0.135073	SNP	52	392	0.99998	ENSG00000182782	ENSG00000182782	185.816	rs58928984
QTS000024	ftp://ftp.ebi.ac.uk/pub/databases/spot/eQTL/sumstats/QTS000024/QTD000419/QTD000419.all.tsv.gz	ENSG00000184047	12	122352563	G	A	chr12_122352563_G_A	44	0.132653	0.311293	0.153545	0.151223	SNP	52	392	0.99998	ENSG00000184047	ENSG00000184047	1.337	rs58928984
QTS000024	ftp://ftp.ebi.ac.uk/pub/databases/spot/eQTL/sumstats/QTS000024/QTD000419/QTD000419.all.tsv.gz	ENSG00000184445	12	122352563	G	A	chr12_122352563_G_A	44	0.132653	0.922586	-0.0124342	0.127775	SNP	52	392	0.99998	ENSG00000184445	ENSG00000184445	1.567	rs58928984
QTS000024	ftp://ftp.ebi.ac.uk/pub/databases/spot/eQTL/sumstats/QTS000024/QTD000419/QTD000419.all.tsv.gz	ENSG00000188735	12	122352563	G	A	chr12_122352563_G_A	44	0.132653	0.779393	-0.0346241	0.123425	SNP	52	392	0.99998	ENSG00000188735	ENSG00000188735	2.065	rs58928984
QTS000024	ftp://ftp.ebi.ac.uk/pub/databases/spot/eQTL/sumstats/QTS000024/QTD000419/QTD000419.all.tsv.gz	ENSG00000212694	12	122352563	G	A	chr12_122352563_G_A	44	0.132653	0.640462	0.0479338	0.102458	SNP	52	392	0.99998	ENSG00000212694	ENSG00000212694	13.374	rs58928984
QTS000024	ftp://ftp.ebi.ac.uk/pub/databases/spot/eQTL/sumstats/QTS000024/QTD000419/QTD000419.all.tsv.gz	ENSG00000255398	12	122352563	G	A	chr12_122352563_G_A	44	0.132653	0.616045	-0.0579651	0.115392	SNP	52	392	0.99998	ENSG00000255398	ENSG00000255398	127.722	rs58928984
QTS000024	ftp://ftp.ebi.ac.uk/pub/databases/spot/eQTL/sumstats/QTS000024/QTD000419/QTD000419.all.tsv.gz	ENSG00000256249	12	122352563	G	A	chr12_122352563_G_A	44	0.132653	0.583471	0.0626495	0.114052	SNP	52	392	0.99998	ENSG00000256249	ENSG00000256249	1.295	rs58928984
QTS000024	ftp://ftp.ebi.ac.uk/pub/databases/spot/eQTL/sumstats/QTS000024/QTD000419/QTD000419.all.tsv.gz	ENSG00000256742	12	122352563	G	A	chr12_122352563_G_A	44	0.132653	0.616188	0.0635311	0.126524	SNP	52	392	0.99998	ENSG00000256742	ENSG00000256742	1.067	rs58928984
QTS000024	ftp://ftp.ebi.ac.uk/pub/databases/spot/eQTL/sumstats/QTS000024/QTD000419/QTD000419.all.tsv.gz	ENSG00000272849	12	122352563	G	A	chr12_122352563_G_A	44	0.132653	0.81709	-0.0289244	0.124875	SNP	52	392	0.99998	ENSG00000272849	ENSG00000272849	25.362	rs58928984
QTS000024	ftp://ftp.ebi.ac.uk/pub/databases/spot/eQTL/sumstats/QTS000024/QTD000419/QTD000419.all.tsv.gz	ENSG00000274292	12	122352563	G	A	chr12_122352563_G_A	44	0.132653	0.406604	0.110701	0.133082	SNP	52	392	0.99998	ENSG00000274292	ENSG00000274292	0.714	rs58928984
QTS000024	ftp://ftp.ebi.ac.uk/pub/databases/spot/eQTL/sumstats/QTS000024/QTD000419/QTD000419.all.tsv.gz	ENSG00000275265	12	122352563	G	A	chr12_122352563_G_A	44	0.132653	0.075128	-0.251414	0.140456	SNP	52	392	0.99998	ENSG00000275265	ENSG00000275265	2.157	rs58928984
QTS000024	ftp://ftp.ebi.ac.uk/pub/databases/spot/eQTL/sumstats/QTS000024/QTD000419/QTD000419.all.tsv.gz	ENSG00000276045	12	122352563	G	A	chr12_122352563_G_A	44	0.132653	0.18341	-0.139072	0.10414	SNP	52	392	0.99998	ENSG00000276045	ENSG00000276045	100.71	rs58928984
QTS000024	ftp://ftp.ebi.ac.uk/pub/databases/spot/eQTL/sumstats/QTS000024/QTD000419/QTD000419.all.tsv.gz	ENSG00000278084	12	122352563	G	A	chr12_122352563_G_A	44	0.132653	0.982244	0.00277917	0.124705	SNP	52	392	0.99998	ENSG00000278084	ENSG00000278084	0	rs58928984
QTS000024	ftp://ftp.ebi.ac.uk/pub/databases/spot/eQTL/sumstats/QTS000024/QTD000419/QTD000419.all.tsv.gz	ENSG00000033030	12	122352641	C	T	chr12_122352641_C_T	11	0.0280612	0.026978	0.562313	0.252161	SNP	11	392	0.99793	ENSG00000033030	ENSG00000033030	19.821	rs115075230
QTS000024	ftp://ftp.ebi.ac.uk/pub/databases/spot/eQTL/sumstats/QTS000024/QTD000419/QTD000419.all.tsv.gz	ENSG00000051825	12	122352641	C	T	chr12_122352641_C_T	11	0.0280612	0.123743	0.29089	0.188102	SNP	11	392	0.99793	ENSG00000051825	ENSG00000051825	1.583	rs115075230
QTS000024	ftp://ftp.ebi.ac.uk/pub/databases/spot/eQTL/sumstats/QTS000024/QTD000419/QTD000419.all.tsv.gz	ENSG00000089053	12	122352641	C	T	chr12_122352641_C_T	11	0.0280612	0.247793	0.272832	0.235308	SNP	11	392	0.99793	ENSG00000089053	ENSG00000089053	12.822	rs115075230
QTS000024	ftp://ftp.ebi.ac.uk/pub/databases/spot/eQTL/sumstats/QTS000024/QTD000419/QTD000419.all.tsv.gz	ENSG00000089094	12	122352641	C	T	chr12_122352641_C_T	11	0.0280612	0.0719981	0.379884	0.209913	SNP	11	392	0.99793	ENSG00000089094	ENSG00000089094	26.454	rs115075230
QTS000024	ftp://ftp.ebi.ac.uk/pub/databases/spot/eQTL/sumstats/QTS000024/QTD000419/QTD000419.all.tsv.gz	ENSG00000110801	12	122352641	C	T	chr12_122352641_C_T	11	0.0280612	0.0675364	0.557315	0.303034	SNP	11	392	0.99793	ENSG00000110801	ENSG00000110801	3.216	rs115075230
QTS000024	ftp://ftp.ebi.ac.uk/pub/databases/spot/eQTL/sumstats/QTS000024/QTD000419/QTD000419.all.tsv.gz	ENSG00000110987	12	122352641	C	T	chr12_122352641_C_T	11	0.0280612	0.780788	0.0844491	0.303003	SNP	11	392	0.99793	ENSG00000110987	ENSG00000110987	0.784	rs115075230
QTS000024	ftp://ftp.ebi.ac.uk/pub/databases/spot/eQTL/sumstats/QTS000024/QTD000419/QTD000419.all.tsv.gz	ENSG00000111011	12	122352641	C	T	chr12_122352641_C_T	11	0.0280612	0.0849785	0.282302	0.162993	SNP	11	392	0.99793	ENSG00000111011	ENSG00000111011	74.529	rs115075230
QTS000024	ftp://ftp.ebi.ac.uk/pub/databases/spot/eQTL/sumstats/QTS000024/QTD000419/QTD000419.all.tsv.gz	ENSG00000111328	12	122352641	C	T	chr12_122352641_C_T	11	0.0280612	0.197392	0.293997	0.22724	SNP	11	392	0.99793	ENSG00000111328	ENSG00000111328	4.212	rs115075230
QTS000024	ftp://ftp.ebi.ac.uk/pub/databases/spot/eQTL/sumstats/QTS000024/QTD000419/QTD000419.all.tsv.gz	ENSG00000130779	12	122352641	C	T	chr12_122352641_C_T	11	0.0280612	0.980043	0.00543844	0.217111	SNP	11	392	0.99793	ENSG00000130779	ENSG00000130779	46.102	rs115075230
QTS000024	ftp://ftp.ebi.ac.uk/pub/databases/spot/eQTL/sumstats/QTS000024/QTD000419/QTD000419.all.tsv.gz	ENSG00000130787	12	122352641	C	T	chr12_122352641_C_T	11	0.0280612	0.605673	-0.0853823	0.165097	SNP	11	392	0.99793	ENSG00000130787	ENSG00000130787	4.716	rs115075230
QTS000024	ftp://ftp.ebi.ac.uk/pub/databases/spot/eQTL/sumstats/QTS000024/QTD000419/QTD000419.all.tsv.gz	ENSG00000130921	12	122352641	C	T	chr12_122352641_C_T	11	0.0280612	0.736415	0.0792165	0.234978	SNP	11	392	0.99793	ENSG00000130921	ENSG00000130921	1.504	rs115075230
QTS000024	ftp://ftp.ebi.ac.uk/pub/databases/spot/eQTL/sumstats/QTS000024/QTD000419/QTD000419.all.tsv.gz	ENSG00000139714	12	122352641	C	T	chr12_122352641_C_T	11	0.0280612	0.799787	0.0718083	0.282715	SNP	11	392	0.99793	ENSG00000139714	ENSG00000139714	0.655	rs115075230
QTS000024	ftp://ftp.ebi.ac.uk/pub/databases/spot/eQTL/sumstats/QTS000024/QTD000419/QTD000419.all.tsv.gz	ENSG00000139718	12	122352641	C	T	chr12_122352641_C_T	11	0.0280612	0.583176	-0.131157	0.238581	SNP	11	392	0.99793	ENSG00000139718	ENSG00000139718	45.807	rs115075230
QTS000024	ftp://ftp.ebi.ac.uk/pub/databases/spot/eQTL/sumstats/QTS000024/QTD000419/QTD000419.all.tsv.gz	ENSG00000139719	12	122352641	C	T	chr12_122352641_C_T	11	0.0280612	0.966594	-0.00916996	0.218651	SNP	11	392	0.99793	ENSG00000139719	ENSG00000139719	6.746	rs115075230
QTS000024	ftp://ftp.ebi.ac.uk/pub/databases/spot/eQTL/sumstats/QTS000024/QTD000419/QTD000419.all.tsv.gz	ENSG00000139722	12	122352641	C	T	chr12_122352641_C_T	11	0.0280612	0.969309	-0.00714079	0.185337	SNP	11	392	0.99793	ENSG00000139722	ENSG00000139722	34.685	rs115075230
QTS000024	ftp://ftp.ebi.ac.uk/pub/databases/spot/eQTL/sumstats/QTS000024/QTD000419/QTD000419.all.tsv.gz	ENSG00000139725	12	122352641	C	T	chr12_122352641_C_T	11	0.0280612	0.901119	0.0220518	0.177233	SNP	11	392	0.99793	ENSG00000139725	ENSG00000139725	2.405	rs115075230
QTS000024	ftp://ftp.ebi.ac.uk/pub/databases/spot/eQTL/sumstats/QTS000024/QTD000419/QTD000419.all.tsv.gz	ENSG00000139726	12	122352641	C	T	chr12_122352641_C_T	11	0.0280612	0.981756	-0.00429408	0.18752	SNP	11	392	0.99793	ENSG00000139726	ENSG00000139726	42.233	rs115075230
QTS000024	ftp://ftp.ebi.ac.uk/pub/databases/spot/eQTL/sumstats/QTS000024/QTD000419/QTD000419.all.tsv.gz	ENSG00000150967	12	122352641	C	T	chr12_122352641_C_T	11	0.0280612	0.70316	0.0621691	0.16289	SNP	11	392	0.99793	ENSG00000150967	ENSG00000150967	0.7	rs115075230
QTS000024	ftp://ftp.ebi.ac.uk/pub/databases/spot/eQTL/sumstats/QTS000024/QTD000419/QTD000419.all.tsv.gz	ENSG00000158104	12	122352641	C	T	chr12_122352641_C_T	11	0.0280612	0.437769	-0.231173	0.297257	SNP	11	392	0.99793	ENSG00000158104	ENSG00000158104	35.905	rs115075230
QTS000024	ftp://ftp.ebi.ac.uk/pub/databases/spot/eQTL/sumstats/QTS000024/QTD000419/QTD000419.all.tsv.gz	ENSG00000170633	12	122352641	C	T	chr12_122352641_C_T	11	0.0280612	0.782864	-0.0572543	0.207445	SNP	11	392	0.99793	ENSG00000170633	ENSG00000170633	19.764	rs115075230
QTS000024	ftp://ftp.ebi.ac.uk/pub/databases/spot/eQTL/sumstats/QTS000024/QTD000419/QTD000419.all.tsv.gz	ENSG00000175727	12	122352641	C	T	chr12_122352641_C_T	11	0.0280612	0.0739969	0.427322	0.237793	SNP	11	392	0.99793	ENSG00000175727	ENSG00000175727	18.676	rs115075230
QTS000024	ftp://ftp.ebi.ac.uk/pub/databases/spot/eQTL/sumstats/QTS000024/QTD000419/QTD000419.all.tsv.gz	ENSG00000176383	12	122352641	C	T	chr12_122352641_C_T	11	0.0280612	0.77976	-0.0784857	0.280257	SNP	11	392	0.99793	ENSG00000176383	ENSG00000176383	0.804	rs115075230
QTS000024	ftp://ftp.ebi.ac.uk/pub/databases/spot/eQTL/sumstats/QTS000024/QTD000419/QTD000419.all.tsv.gz	ENSG00000182196	12	122352641	C	T	chr12_122352641_C_T	11	0.0280612	0.5526	0.147798	0.248409	SNP	11	392	0.99793	ENSG00000182196	ENSG00000182196	1.039	rs115075230
QTS000024	ftp://ftp.ebi.ac.uk/pub/databases/spot/eQTL/sumstats/QTS000024/QTD000419/QTD000419.all.tsv.gz	ENSG00000182782	12	122352641	C	T	chr12_122352641_C_T	11	0.0280612	0.635722	0.133211	0.280746	SNP	11	392	0.99793	ENSG00000182782	ENSG00000182782	185.816	rs115075230
QTS000024	ftp://ftp.ebi.ac.uk/pub/databases/spot/eQTL/sumstats/QTS000024/QTD000419/QTD000419.all.tsv.gz	ENSG00000184047	12	122352641	C	T	chr12_122352641_C_T	11	0.0280612	0.198619	0.405063	0.313948	SNP	11	392	0.99793	ENSG00000184047	ENSG00000184047	1.337	rs115075230
QTS000024	ftp://ftp.ebi.ac.uk/pub/databases/spot/eQTL/sumstats/QTS000024/QTD000419/QTD000419.all.tsv.gz	ENSG00000184445	12	122352641	C	T	chr12_122352641_C_T	11	0.0280612	0.994029	0.00199155	0.265737	SNP	11	392	0.99793	ENSG00000184445	ENSG00000184445	1.567	rs115075230
QTS000024	ftp://ftp.ebi.ac.uk/pub/databases/spot/eQTL/sumstats/QTS000024/QTD000419/QTD000419.all.tsv.gz	ENSG00000188735	12	122352641	C	T	chr12_122352641_C_T	11	0.0280612	0.253447	0.293075	0.255812	SNP	11	392	0.99793	ENSG00000188735	ENSG00000188735	2.065	rs115075230
QTS000024	ftp://ftp.ebi.ac.uk/pub/databases/spot/eQTL/sumstats/QTS000024/QTD000419/QTD000419.all.tsv.gz	ENSG00000212694	12	122352641	C	T	chr12_122352641_C_T	11	0.0280612	0.389472	0.183546	0.21277	SNP	11	392	0.99793	ENSG00000212694	ENSG00000212694	13.374	rs115075230
QTS000024	ftp://ftp.ebi.ac.uk/pub/databases/spot/eQTL/sumstats/QTS000024/QTD000419/QTD000419.all.tsv.gz	ENSG00000255398	12	122352641	C	T	chr12_122352641_C_T	11	0.0280612	0.960101	0.0120304	0.240143	SNP	11	392	0.99793	ENSG00000255398	ENSG00000255398	127.722	rs115075230
QTS000024	ftp://ftp.ebi.ac.uk/pub/databases/spot/eQTL/sumstats/QTS000024/QTD000419/QTD000419.all.tsv.gz	ENSG00000256249	12	122352641	C	T	chr12_122352641_C_T	11	0.0280612	0.967755	-0.00960949	0.237386	SNP	11	392	0.99793	ENSG00000256249	ENSG00000256249	1.295	rs115075230
QTS000024	ftp://ftp.ebi.ac.uk/pub/databases/spot/eQTL/sumstats/QTS000024/QTD000419/QTD000419.all.tsv.gz	ENSG00000256742	12	122352641	C	T	chr12_122352641_C_T	11	0.0280612	0.834002	-0.0552551	0.263278	SNP	11	392	0.99793	ENSG00000256742	ENSG00000256742	1.067	rs115075230
QTS000024	ftp://ftp.ebi.ac.uk/pub/databases/spot/eQTL/sumstats/QTS000024/QTD000419/QTD000419.all.tsv.gz	ENSG00000272849	12	122352641	C	T	chr12_122352641_C_T	11	0.0280612	0.461706	0.191298	0.259349	SNP	11	392	0.99793	ENSG00000272849	ENSG00000272849	25.362	rs115075230
QTS000024	ftp://ftp.ebi.ac.uk/pub/databases/spot/eQTL/sumstats/QTS000024/QTD000419/QTD000419.all.tsv.gz	ENSG00000274292	12	122352641	C	T	chr12_122352641_C_T	11	0.0280612	0.0551088	-0.529887	0.274483	SNP	11	392	0.99793	ENSG00000274292	ENSG00000274292	0.714	rs115075230
QTS000024	ftp://ftp.ebi.ac.uk/pub/databases/spot/eQTL/sumstats/QTS000024/QTD000419/QTD000419.all.tsv.gz	ENSG00000275265	12	122352641	C	T	chr12_122352641_C_T	11	0.0280612	0.747005	-0.0951771	0.29459	SNP	11	392	0.99793	ENSG00000275265	ENSG00000275265	2.157	rs115075230
QTS000024	ftp://ftp.ebi.ac.uk/pub/databases/spot/eQTL/sumstats/QTS000024/QTD000419/QTD000419.all.tsv.gz	ENSG00000276045	12	122352641	C	T	chr12_122352641_C_T	11	0.0280612	0.269887	0.240054	0.216908	SNP	11	392	0.99793	ENSG00000276045	ENSG00000276045	100.71	rs115075230
QTS000024	ftp://ftp.ebi.ac.uk/pub/databases/spot/eQTL/sumstats/QTS000024/QTD000419/QTD000419.all.tsv.gz	ENSG00000278084	12	122352641	C	T	chr12_122352641_C_T	11	0.0280612	0.129982	-0.391989	0.257702	SNP	11	392	0.99793	ENSG00000278084	ENSG00000278084	0	rs115075230
QTS000024	ftp://ftp.ebi.ac.uk/pub/databases/spot/eQTL/sumstats/QTS000024/QTD000419/QTD000419.all.tsv.gz	ENSG00000033030	12	122352668	G	A	chr12_122352668_G_A	11	0.0280612	0.0270302	0.562146	0.252173	SNP	11	392	0.99766	ENSG00000033030	ENSG00000033030	19.821	rs114294631
QTS000024	ftp://ftp.ebi.ac.uk/pub/databases/spot/eQTL/sumstats/QTS000024/QTD000419/QTD000419.all.tsv.gz	ENSG00000051825	12	122352668	G	A	chr12_122352668_G_A	11	0.0280612	0.123512	0.29108	0.188108	SNP	11	392	0.99766	ENSG00000051825	ENSG00000051825	1.583	rs114294631
QTS000024	ftp://ftp.ebi.ac.uk/pub/databases/spot/eQTL/sumstats/QTS000024/QTD000419/QTD000419.all.tsv.gz	ENSG00000089053	12	122352668	G	A	chr12_122352668_G_A	11	0.0280612	0.248193	0.272613	0.235319	SNP	11	392	0.99766	ENSG00000089053	ENSG00000089053	12.822	rs114294631
QTS000024	ftp://ftp.ebi.ac.uk/pub/databases/spot/eQTL/sumstats/QTS000024/QTD000419/QTD000419.all.tsv.gz	ENSG00000089094	12	122352668	G	A	chr12_122352668_G_A	11	0.0280612	0.0719586	0.379951	0.209921	SNP	11	392	0.99766	ENSG00000089094	ENSG00000089094	26.454	rs114294631
QTS000024	ftp://ftp.ebi.ac.uk/pub/databases/spot/eQTL/sumstats/QTS000024/QTD000419/QTD000419.all.tsv.gz	ENSG00000110801	12	122352668	G	A	chr12_122352668_G_A	11	0.0280612	0.06759	0.557229	0.303047	SNP	11	392	0.99766	ENSG00000110801	ENSG00000110801	3.216	rs114294631
QTS000024	ftp://ftp.ebi.ac.uk/pub/databases/spot/eQTL/sumstats/QTS000024/QTD000419/QTD000419.all.tsv.gz	ENSG00000110987	12	122352668	G	A	chr12_122352668_G_A	11	0.0280612	0.781331	0.0842377	0.303015	SNP	11	392	0.99766	ENSG00000110987	ENSG00000110987	0.784	rs114294631
QTS000024	ftp://ftp.ebi.ac.uk/pub/databases/spot/eQTL/sumstats/QTS000024/QTD000419/QTD000419.all.tsv.gz	ENSG00000111011	12	122352668	G	A	chr12_122352668_G_A	11	0.0280612	0.0847991	0.282475	0.162998	SNP	11	392	0.99766	ENSG00000111011	ENSG00000111011	74.529	rs114294631
QTS000024	ftp://ftp.ebi.ac.uk/pub/databases/spot/eQTL/sumstats/QTS000024/QTD000419/QTD000419.all.tsv.gz	ENSG00000111328	12	122352668	G	A	chr12_122352668_G_A	11	0.0280612	0.197422	0.293989	0.227249	SNP	11	392	0.99766	ENSG00000111328	ENSG00000111328	4.212	rs114294631
QTS000024	ftp://ftp.ebi.ac.uk/pub/databases/spot/eQTL/sumstats/QTS000024/QTD000419/QTD000419.all.tsv.gz	ENSG00000130779	12	122352668	G	A	chr12_122352668_G_A	11	0.0280612	0.980492	0.00531648	0.21712	SNP	11	392	0.99766	ENSG00000130779	ENSG00000130779	46.102	rs114294631
QTS000024	ftp://ftp.ebi.ac.uk/pub/databases/spot/eQTL/sumstats/QTS000024/QTD000419/QTD000419.all.tsv.gz	ENSG00000130787	12	122352668	G	A	chr12_122352668_G_A	11	0.0280612	0.605931	-0.0853246	0.165104	SNP	11	392	0.99766	ENSG00000130787	ENSG00000130787	4.716	rs114294631
QTS000024	ftp://ftp.ebi.ac.uk/pub/databases/spot/eQTL/sumstats/QTS000024/QTD000419/QTD000419.all.tsv.gz	ENSG00000130921	12	122352668	G	A	chr12_122352668_G_A	11	0.0280612	0.736476	0.0792004	0.234987	SNP	11	392	0.99766	ENSG00000130921	ENSG00000130921	1.504	rs114294631
QTS000024	ftp://ftp.ebi.ac.uk/pub/databases/spot/eQTL/sumstats/QTS000024/QTD000419/QTD000419.all.tsv.gz	ENSG00000139714	12	122352668	G	A	chr12_122352668_G_A	11	0.0280612	0.798775	0.0721822	0.282725	SNP	11	392	0.99766	ENSG00000139714	ENSG00000139714	0.655	rs114294631
QTS000024	ftp://ftp.ebi.ac.uk/pub/databases/spot/eQTL/sumstats/QTS000024/QTD000419/QTD000419.all.tsv.gz	ENSG00000139718	12	122352668	G	A	chr12_122352668_G_A	11	0.0280612	0.583328	-0.131109	0.238591	SNP	11	392	0.99766	ENSG00000139718	ENSG00000139718	45.807	rs114294631
QTS000024	ftp://ftp.ebi.ac.uk/pub/databases/spot/eQTL/sumstats/QTS000024/QTD000419/QTD000419.all.tsv.gz	ENSG00000139719	12	122352668	G	A	chr12_122352668_G_A	11	0.0280612	0.966179	-0.0092842	0.218659	SNP	11	392	0.99766	ENSG00000139719	ENSG00000139719	6.746	rs114294631
QTS000024	ftp://ftp.ebi.ac.uk/pub/databases/spot/eQTL/sumstats/QTS000024/QTD000419/QTD000419.all.tsv.gz	ENSG00000139722	12	122352668	G	A	chr12_122352668_G_A	11	0.0280612	0.9693	-0.00714309	0.185344	SNP	11	392	0.99766	ENSG00000139722	ENSG00000139722	34.685	rs114294631
QTS000024	ftp://ftp.ebi.ac.uk/pub/databases/spot/eQTL/sumstats/QTS000024/QTD000419/QTD000419.all.tsv.gz	ENSG00000139725	12	122352668	G	A	chr12_122352668_G_A	11	0.0280612	0.901618	0.0219408	0.17724	SNP	11	392	0.99766	ENSG00000139725	ENSG00000139725	2.405	rs114294631
QTS000024	ftp://ftp.ebi.ac.uk/pub/databases/spot/eQTL/sumstats/QTS000024/QTD000419/QTD000419.all.tsv.gz	ENSG00000139726	12	122352668	G	A	chr12_122352668_G_A	11	0.0280612	0.981291	-0.00440369	0.187527	SNP	11	392	0.99766	ENSG00000139726	ENSG00000139726	42.233	rs114294631
QTS000024	ftp://ftp.ebi.ac.uk/pub/databases/spot/eQTL/sumstats/QTS000024/QTD000419/QTD000419.all.tsv.gz	ENSG00000150967	12	122352668	G	A	chr12_122352668_G_A	11	0.0280612	0.702505	0.0623155	0.162897	SNP	11	392	0.99766	ENSG00000150967	ENSG00000150967	0.7	rs114294631
QTS000024	ftp://ftp.ebi.ac.uk/pub/databases/spot/eQTL/sumstats/QTS000024/QTD000419/QTD000419.all.tsv.gz	ENSG00000158104	12	122352668	G	A	chr12_122352668_G_A	11	0.0280612	0.438391	-0.230869	0.29727	SNP	11	392	0.99766	ENSG00000158104	ENSG00000158104	35.905	rs114294631
QTS000024	ftp://ftp.ebi.ac.uk/pub/databases/spot/eQTL/sumstats/QTS000024/QTD000419/QTD000419.all.tsv.gz	ENSG00000170633	12	122352668	G	A	chr12_122352668_G_A	11	0.0280612	0.782197	-0.057437	0.207452	SNP	11	392	0.99766	ENSG00000170633	ENSG00000170633	19.764	rs114294631
QTS000024	ftp://ftp.ebi.ac.uk/pub/databases/spot/eQTL/sumstats/QTS000024/QTD000419/QTD000419.all.tsv.gz	ENSG00000175727	12	122352668	G	A	chr12_122352668_G_A	11	0.0280612	0.0739209	0.427451	0.237801	SNP	11	392	0.99766	ENSG00000175727	ENSG00000175727	18.676	rs114294631
QTS000024	ftp://ftp.ebi.ac.uk/pub/databases/spot/eQTL/sumstats/QTS000024/QTD000419/QTD000419.all.tsv.gz	ENSG00000176383	12	122352668	G	A	chr12_122352668_G_A	11	0.0280612	0.779958	-0.0784162	0.280268	SNP	11	392	0.99766	ENSG00000176383	ENSG00000176383	0.804	rs114294631
QTS000024	ftp://ftp.ebi.ac.uk/pub/databases/spot/eQTL/sumstats/QTS000024/QTD000419/QTD000419.all.tsv.gz	ENSG00000182196	12	122352668	G	A	chr12_122352668_G_A	11	0.0280612	0.552734	0.147754	0.248418	SNP	11	392	0.99766	ENSG00000182196	ENSG00000182196	1.039	rs114294631
QTS000024	ftp://ftp.ebi.ac.uk/pub/databases/spot/eQTL/sumstats/QTS000024/QTD000419/QTD000419.all.tsv.gz	ENSG00000182782	12	122352668	G	A	chr12_122352668_G_A	11	0.0280612	0.636153	0.133047	0.280757	SNP	11	392	0.99766	ENSG00000182782	ENSG00000182782	185.816	rs114294631
QTS000024	ftp://ftp.ebi.ac.uk/pub/databases/spot/eQTL/sumstats/QTS000024/QTD000419/QTD000419.all.tsv.gz	ENSG00000184047	12	122352668	G	A	chr12_122352668_G_A	11	0.0280612	0.199053	0.404689	0.313963	SNP	11	392	0.99766	ENSG00000184047	ENSG00000184047	1.337	rs114294631
QTS000024	ftp://ftp.ebi.ac.uk/pub/databases/spot/eQTL/sumstats/QTS000024/QTD000419/QTD000419.all.tsv.gz	ENSG00000184445	12	122352668	G	A	chr12_122352668_G_A	11	0.0280612	0.994318	0.00189513	0.265748	SNP	11	392	0.99766	ENSG00000184445	ENSG00000184445	1.567	rs114294631
QTS000024	ftp://ftp.ebi.ac.uk/pub/databases/spot/eQTL/sumstats/QTS000024/QTD000419/QTD000419.all.tsv.gz	ENSG00000188735	12	122352668	G	A	chr12_122352668_G_A	11	0.0280612	0.253386	0.293124	0.255822	SNP	11	392	0.99766	ENSG00000188735	ENSG00000188735	2.065	rs114294631
QTS000024	ftp://ftp.ebi.ac.uk/pub/databases/spot/eQTL/sumstats/QTS000024/QTD000419/QTD000419.all.tsv.gz	ENSG00000212694	12	122352668	G	A	chr12_122352668_G_A	11	0.0280612	0.390195	0.183274	0.21278	SNP	11	392	0.99766	ENSG00000212694	ENSG00000212694	13.374	rs114294631
QTS000024	ftp://ftp.ebi.ac.uk/pub/databases/spot/eQTL/sumstats/QTS000024/QTD000419/QTD000419.all.tsv.gz	ENSG00000255398	12	122352668	G	A	chr12_122352668_G_A	11	0.0280612	0.960408	0.0119381	0.240153	SNP	11	392	0.99766	ENSG00000255398	ENSG00000255398	127.722	rs114294631
QTS000024	ftp://ftp.ebi.ac.uk/pub/databases/spot/eQTL/sumstats/QTS000024/QTD000419/QTD000419.all.tsv.gz	ENSG00000256249	12	122352668	G	A	chr12_122352668_G_A	11	0.0280612	0.967751	-0.00961099	0.237396	SNP	11	392	0.99766	ENSG00000256249	ENSG00000256249	1.295	rs114294631
QTS000024	ftp://ftp.ebi.ac.uk/pub/databases/spot/eQTL/sumstats/QTS000024/QTD000419/QTD000419.all.tsv.gz	ENSG00000256742	12	122352668	G	A	chr12_122352668_G_A	11	0.0280612	0.835164	-0.0548649	0.263289	SNP	11	392	0.99766	ENSG00000256742	ENSG00000256742	1.067	rs114294631
QTS000024	ftp://ftp.ebi.ac.uk/pub/databases/spot/eQTL/sumstats/QTS000024/QTD000419/QTD000419.all.tsv.gz	ENSG00000272849	12	122352668	G	A	chr12_122352668_G_A	11	0.0280612	0.461341	0.191461	0.259358	SNP	11	392	0.99766	ENSG00000272849	ENSG00000272849	25.362	rs114294631
QTS000024	ftp://ftp.ebi.ac.uk/pub/databases/spot/eQTL/sumstats/QTS000024/QTD000419/QTD000419.all.tsv.gz	ENSG00000274292	12	122352668	G	A	chr12_122352668_G_A	11	0.0280612	0.0550713	-0.529989	0.274493	SNP	11	392	0.99766	ENSG00000274292	ENSG00000274292	0.714	rs114294631
QTS000024	ftp://ftp.ebi.ac.uk/pub/databases/spot/eQTL/sumstats/QTS000024/QTD000419/QTD000419.all.tsv.gz	ENSG00000275265	12	122352668	G	A	chr12_122352668_G_A	11	0.0280612	0.747143	-0.0951272	0.294602	SNP	11	392	0.99766	ENSG00000275265	ENSG00000275265	2.157	rs114294631
QTS000024	ftp://ftp.ebi.ac.uk/pub/databases/spot/eQTL/sumstats/QTS000024/QTD000419/QTD000419.all.tsv.gz	ENSG00000276045	12	122352668	G	A	chr12_122352668_G_A	11	0.0280612	0.269614	0.2402	0.216915	SNP	11	392	0.99766	ENSG00000276045	ENSG00000276045	100.71	rs114294631
QTS000024	ftp://ftp.ebi.ac.uk/pub/databases/spot/eQTL/sumstats/QTS000024/QTD000419/QTD000419.all.tsv.gz	ENSG00000278084	12	122352668	G	A	chr12_122352668_G_A	11	0.0280612	0.130406	-0.391575	0.257716	SNP	11	392	0.99766	ENSG00000278084	ENSG00000278084	0	rs114294631
QTS000024	ftp://ftp.ebi.ac.uk/pub/databases/spot/eQTL/sumstats/QTS000024/QTD000419/QTD000419.all.tsv.gz	ENSG00000033030	12	122352994	T	TA	chr12_122352994_T_TA	54	0.165816	0.875186	0.0184738	0.117446	INDEL	65	392	0.98121	ENSG00000033030	ENSG00000033030	19.821	rs1252375120
QTS000024	ftp://ftp.ebi.ac.uk/pub/databases/spot/eQTL/sumstats/QTS000024/QTD000419/QTD000419.all.tsv.gz	ENSG00000033030	12	122352994	T	TA	chr12_122352994_T_TA	54	0.165816	0.875186	0.0184738	0.117446	INDEL	65	392	0.98121	ENSG00000033030	ENSG00000033030	19.821	rs56999802
QTS000024	ftp://ftp.ebi.ac.uk/pub/databases/spot/eQTL/sumstats/QTS000024/QTD000419/QTD000419.all.tsv.gz	ENSG00000033030	12	122352994	T	TAA	chr12_122352994_T_TAA	11	0.0280612	0.0269624	0.562915	0.252405	INDEL	11	392	0.9969	ENSG00000033030	ENSG00000033030	19.821	rs1252375120
QTS000024	ftp://ftp.ebi.ac.uk/pub/databases/spot/eQTL/sumstats/QTS000024/QTD000419/QTD000419.all.tsv.gz	ENSG00000051825	12	122352994	T	TA	chr12_122352994_T_TA	54	0.165816	0.88903	0.0121565	0.0870009	INDEL	65	392	0.98121	ENSG00000051825	ENSG00000051825	1.583	rs1252375120
QTS000024	ftp://ftp.ebi.ac.uk/pub/databases/spot/eQTL/sumstats/QTS000024/QTD000419/QTD000419.all.tsv.gz	ENSG00000051825	12	122352994	T	TA	chr12_122352994_T_TA	54	0.165816	0.88903	0.0121565	0.0870009	INDEL	65	392	0.98121	ENSG00000051825	ENSG00000051825	1.583	rs56999802
QTS000024	ftp://ftp.ebi.ac.uk/pub/databases/spot/eQTL/sumstats/QTS000024/QTD000419/QTD000419.all.tsv.gz	ENSG00000051825	12	122352994	T	TAA	chr12_122352994_T_TAA	11	0.0280612	0.122575	0.292075	0.188277	INDEL	11	392	0.9969	ENSG00000051825	ENSG00000051825	1.583	rs1252375120
QTS000024	ftp://ftp.ebi.ac.uk/pub/databases/spot/eQTL/sumstats/QTS000024/QTD000419/QTD000419.all.tsv.gz	ENSG00000089053	12	122352994	T	TA	chr12_122352994_T_TA	54	0.165816	0.188996	-0.142416	0.108012	INDEL	65	392	0.98121	ENSG00000089053	ENSG00000089053	12.822	rs1252375120
QTS000024	ftp://ftp.ebi.ac.uk/pub/databases/spot/eQTL/sumstats/QTS000024/QTD000419/QTD000419.all.tsv.gz	ENSG00000089053	12	122352994	T	TA	chr12_122352994_T_TA	54	0.165816	0.188996	-0.142416	0.108012	INDEL	65	392	0.98121	ENSG00000089053	ENSG00000089053	12.822	rs56999802
QTS000024	ftp://ftp.ebi.ac.uk/pub/databases/spot/eQTL/sumstats/QTS000024/QTD000419/QTD000419.all.tsv.gz	ENSG00000089053	12	122352994	T	TAA	chr12_122352994_T_TAA	11	0.0280612	0.247462	0.273287	0.235535	INDEL	11	392	0.9969	ENSG00000089053	ENSG00000089053	12.822	rs1252375120
QTS000024	ftp://ftp.ebi.ac.uk/pub/databases/spot/eQTL/sumstats/QTS000024/QTD000419/QTD000419.all.tsv.gz	ENSG00000089094	12	122352994	T	TA	chr12_122352994_T_TA	54	0.165816	0.496351	0.0662555	0.0972031	INDEL	65	392	0.98121	ENSG00000089094	ENSG00000089094	26.454	rs1252375120
QTS000024	ftp://ftp.ebi.ac.uk/pub/databases/spot/eQTL/sumstats/QTS000024/QTD000419/QTD000419.all.tsv.gz	ENSG00000089094	12	122352994	T	TA	chr12_122352994_T_TA	54	0.165816	0.496351	0.0662555	0.0972031	INDEL	65	392	0.98121	ENSG00000089094	ENSG00000089094	26.454	rs56999802
QTS000024	ftp://ftp.ebi.ac.uk/pub/databases/spot/eQTL/sumstats/QTS000024/QTD000419/QTD000419.all.tsv.gz	ENSG00000089094	12	122352994	T	TAA	chr12_122352994_T_TAA	11	0.0280612	0.0717562	0.380573	0.210113	INDEL	11	392	0.9969	ENSG00000089094	ENSG00000089094	26.454	rs1252375120
QTS000024	ftp://ftp.ebi.ac.uk/pub/databases/spot/eQTL/sumstats/QTS000024/QTD000419/QTD000419.all.tsv.gz	ENSG00000110801	12	122352994	T	TA	chr12_122352994_T_TA	54	0.165816	0.545941	0.084943	0.140403	INDEL	65	392	0.98121	ENSG00000110801	ENSG00000110801	3.216	rs1252375120
QTS000024	ftp://ftp.ebi.ac.uk/pub/databases/spot/eQTL/sumstats/QTS000024/QTD000419/QTD000419.all.tsv.gz	ENSG00000110801	12	122352994	T	TA	chr12_122352994_T_TA	54	0.165816	0.545941	0.084943	0.140403	INDEL	65	392	0.98121	ENSG00000110801	ENSG00000110801	3.216	rs56999802
QTS000024	ftp://ftp.ebi.ac.uk/pub/databases/spot/eQTL/sumstats/QTS000024/QTD000419/QTD000419.all.tsv.gz	ENSG00000110801	12	122352994	T	TAA	chr12_122352994_T_TAA	11	0.0280612	0.0676463	0.557635	0.30333	INDEL	11	392	0.9969	ENSG00000110801	ENSG00000110801	3.216	rs1252375120
QTS000024	ftp://ftp.ebi.ac.uk/pub/databases/spot/eQTL/sumstats/QTS000024/QTD000419/QTD000419.all.tsv.gz	ENSG00000110987	12	122352994	T	TA	chr12_122352994_T_TA	54	0.165816	0.949225	-0.00888068	0.139264	INDEL	65	392	0.98121	ENSG00000110987	ENSG00000110987	0.784	rs1252375120
QTS000024	ftp://ftp.ebi.ac.uk/pub/databases/spot/eQTL/sumstats/QTS000024/QTD000419/QTD000419.all.tsv.gz	ENSG00000110987	12	122352994	T	TA	chr12_122352994_T_TA	54	0.165816	0.949225	-0.00888068	0.139264	INDEL	65	392	0.98121	ENSG00000110987	ENSG00000110987	0.784	rs56999802
QTS000024	ftp://ftp.ebi.ac.uk/pub/databases/spot/eQTL/sumstats/QTS000024/QTD000419/QTD000419.all.tsv.gz	ENSG00000110987	12	122352994	T	TAA	chr12_122352994_T_TAA	11	0.0280612	0.782445	0.0838757	0.303298	INDEL	11	392	0.9969	ENSG00000110987	ENSG00000110987	0.784	rs1252375120
QTS000024	ftp://ftp.ebi.ac.uk/pub/databases/spot/eQTL/sumstats/QTS000024/QTD000419/QTD000419.all.tsv.gz	ENSG00000111011	12	122352994	T	TA	chr12_122352994_T_TA	54	0.165816	0.164619	-0.10481	0.0751135	INDEL	65	392	0.98121	ENSG00000111011	ENSG00000111011	74.529	rs1252375120
QTS000024	ftp://ftp.ebi.ac.uk/pub/databases/spot/eQTL/sumstats/QTS000024/QTD000419/QTD000419.all.tsv.gz	ENSG00000111011	12	122352994	T	TA	chr12_122352994_T_TA	54	0.165816	0.164619	-0.10481	0.0751135	INDEL	65	392	0.98121	ENSG00000111011	ENSG00000111011	74.529	rs56999802
QTS000024	ftp://ftp.ebi.ac.uk/pub/databases/spot/eQTL/sumstats/QTS000024/QTD000419/QTD000419.all.tsv.gz	ENSG00000111011	12	122352994	T	TAA	chr12_122352994_T_TAA	11	0.0280612	0.0855573	0.282057	0.163156	INDEL	11	392	0.9969	ENSG00000111011	ENSG00000111011	74.529	rs1252375120
QTS000024	ftp://ftp.ebi.ac.uk/pub/databases/spot/eQTL/sumstats/QTS000024/QTD000419/QTD000419.all.tsv.gz	ENSG00000111328	12	122352994	T	TA	chr12_122352994_T_TA	54	0.165816	0.131121	0.158091	0.104243	INDEL	65	392	0.98121	ENSG00000111328	ENSG00000111328	4.212	rs1252375120
QTS000024	ftp://ftp.ebi.ac.uk/pub/databases/spot/eQTL/sumstats/QTS000024/QTD000419/QTD000419.all.tsv.gz	ENSG00000111328	12	122352994	T	TA	chr12_122352994_T_TA	54	0.165816	0.131121	0.158091	0.104243	INDEL	65	392	0.98121	ENSG00000111328	ENSG00000111328	4.212	rs56999802
QTS000024	ftp://ftp.ebi.ac.uk/pub/databases/spot/eQTL/sumstats/QTS000024/QTD000419/QTD000419.all.tsv.gz	ENSG00000111328	12	122352994	T	TAA	chr12_122352994_T_TAA	11	0.0280612	0.198527	0.293542	0.227465	INDEL	11	392	0.9969	ENSG00000111328	ENSG00000111328	4.212	rs1252375120
QTS000024	ftp://ftp.ebi.ac.uk/pub/databases/spot/eQTL/sumstats/QTS000024/QTD000419/QTD000419.all.tsv.gz	ENSG00000130779	12	122352994	T	TA	chr12_122352994_T_TA	54	0.165816	0.376704	-0.0882189	0.0995513	INDEL	65	392	0.98121	ENSG00000130779	ENSG00000130779	46.102	rs1252375120
QTS000024	ftp://ftp.ebi.ac.uk/pub/databases/spot/eQTL/sumstats/QTS000024/QTD000419/QTD000419.all.tsv.gz	ENSG00000130779	12	122352994	T	TA	chr12_122352994_T_TA	54	0.165816	0.376704	-0.0882189	0.0995513	INDEL	65	392	0.98121	ENSG00000130779	ENSG00000130779	46.102	rs56999802
QTS000024	ftp://ftp.ebi.ac.uk/pub/databases/spot/eQTL/sumstats/QTS000024/QTD000419/QTD000419.all.tsv.gz	ENSG00000130779	12	122352994	T	TAA	chr12_122352994_T_TAA	11	0.0280612	0.979862	0.00549314	0.217322	INDEL	11	392	0.9969	ENSG00000130779	ENSG00000130779	46.102	rs1252375120
QTS000024	ftp://ftp.ebi.ac.uk/pub/databases/spot/eQTL/sumstats/QTS000024/QTD000419/QTD000419.all.tsv.gz	ENSG00000130787	12	122352994	T	TA	chr12_122352994_T_TA	54	0.165816	0.00375242	-0.217804	0.0741752	INDEL	65	392	0.98121	ENSG00000130787	ENSG00000130787	4.716	rs1252375120
QTS000024	ftp://ftp.ebi.ac.uk/pub/databases/spot/eQTL/sumstats/QTS000024/QTD000419/QTD000419.all.tsv.gz	ENSG00000130787	12	122352994	T	TA	chr12_122352994_T_TA	54	0.165816	0.00375242	-0.217804	0.0741752	INDEL	65	392	0.98121	ENSG00000130787	ENSG00000130787	4.716	rs56999802
QTS000024	ftp://ftp.ebi.ac.uk/pub/databases/spot/eQTL/sumstats/QTS000024/QTD000419/QTD000419.all.tsv.gz	ENSG00000130787	12	122352994	T	TAA	chr12_122352994_T_TAA	11	0.0280612	0.60378	-0.085914	0.165256	INDEL	11	392	0.9969	ENSG00000130787	ENSG00000130787	4.716	rs1252375120
QTS000024	ftp://ftp.ebi.ac.uk/pub/databases/spot/eQTL/sumstats/QTS000024/QTD000419/QTD000419.all.tsv.gz	ENSG00000130921	12	122352994	T	TA	chr12_122352994_T_TA	54	0.165816	0.0748897	0.191804	0.107066	INDEL	65	392	0.98121	ENSG00000130921	ENSG00000130921	1.504	rs1252375120
QTS000024	ftp://ftp.ebi.ac.uk/pub/databases/spot/eQTL/sumstats/QTS000024/QTD000419/QTD000419.all.tsv.gz	ENSG00000130921	12	122352994	T	TA	chr12_122352994_T_TA	54	0.165816	0.0748897	0.191804	0.107066	INDEL	65	392	0.98121	ENSG00000130921	ENSG00000130921	1.504	rs56999802
QTS000024	ftp://ftp.ebi.ac.uk/pub/databases/spot/eQTL/sumstats/QTS000024/QTD000419/QTD000419.all.tsv.gz	ENSG00000130921	12	122352994	T	TAA	chr12_122352994_T_TAA	11	0.0280612	0.736404	0.0792967	0.235206	INDEL	11	392	0.9969	ENSG00000130921	ENSG00000130921	1.504	rs1252375120
QTS000024	ftp://ftp.ebi.ac.uk/pub/databases/spot/eQTL/sumstats/QTS000024/QTD000419/QTD000419.all.tsv.gz	ENSG00000139714	12	122352994	T	TA	chr12_122352994_T_TA	54	0.165816	0.804242	0.0322478	0.129914	INDEL	65	392	0.98121	ENSG00000139714	ENSG00000139714	0.655	rs1252375120
QTS000024	ftp://ftp.ebi.ac.uk/pub/databases/spot/eQTL/sumstats/QTS000024/QTD000419/QTD000419.all.tsv.gz	ENSG00000139714	12	122352994	T	TA	chr12_122352994_T_TA	54	0.165816	0.804242	0.0322478	0.129914	INDEL	65	392	0.98121	ENSG00000139714	ENSG00000139714	0.655	rs56999802
QTS000024	ftp://ftp.ebi.ac.uk/pub/databases/spot/eQTL/sumstats/QTS000024/QTD000419/QTD000419.all.tsv.gz	ENSG00000139714	12	122352994	T	TAA	chr12_122352994_T_TAA	11	0.0280612	0.796907	0.0729346	0.282987	INDEL	11	392	0.9969	ENSG00000139714	ENSG00000139714	0.655	rs1252375120
QTS000024	ftp://ftp.ebi.ac.uk/pub/databases/spot/eQTL/sumstats/QTS000024/QTD000419/QTD000419.all.tsv.gz	ENSG00000139718	12	122352994	T	TA	chr12_122352994_T_TA	54	0.165816	0.478125	-0.0778828	0.109571	INDEL	65	392	0.98121	ENSG00000139718	ENSG00000139718	45.807	rs1252375120
QTS000024	ftp://ftp.ebi.ac.uk/pub/databases/spot/eQTL/sumstats/QTS000024/QTD000419/QTD000419.all.tsv.gz	ENSG00000139718	12	122352994	T	TA	chr12_122352994_T_TA	54	0.165816	0.478125	-0.0778828	0.109571	INDEL	65	392	0.98121	ENSG00000139718	ENSG00000139718	45.807	rs56999802
QTS000024	ftp://ftp.ebi.ac.uk/pub/databases/spot/eQTL/sumstats/QTS000024/QTD000419/QTD000419.all.tsv.gz	ENSG00000139718	12	122352994	T	TAA	chr12_122352994_T_TAA	11	0.0280612	0.585457	-0.130491	0.238815	INDEL	11	392	0.9969	ENSG00000139718	ENSG00000139718	45.807	rs1252375120
QTS000024	ftp://ftp.ebi.ac.uk/pub/databases/spot/eQTL/sumstats/QTS000024/QTD000419/QTD000419.all.tsv.gz	ENSG00000139719	12	122352994	T	TA	chr12_122352994_T_TA	54	0.165816	0.589502	-0.054265	0.100394	INDEL	65	392	0.98121	ENSG00000139719	ENSG00000139719	6.746	rs1252375120
QTS000024	ftp://ftp.ebi.ac.uk/pub/databases/spot/eQTL/sumstats/QTS000024/QTD000419/QTD000419.all.tsv.gz	ENSG00000139719	12	122352994	T	TA	chr12_122352994_T_TA	54	0.165816	0.589502	-0.054265	0.100394	INDEL	65	392	0.98121	ENSG00000139719	ENSG00000139719	6.746	rs56999802
QTS000024	ftp://ftp.ebi.ac.uk/pub/databases/spot/eQTL/sumstats/QTS000024/QTD000419/QTD000419.all.tsv.gz	ENSG00000139719	12	122352994	T	TAA	chr12_122352994_T_TAA	11	0.0280612	0.966339	-0.009249	0.218863	INDEL	11	392	0.9969	ENSG00000139719	ENSG00000139719	6.746	rs1252375120
QTS000024	ftp://ftp.ebi.ac.uk/pub/databases/spot/eQTL/sumstats/QTS000024/QTD000419/QTD000419.all.tsv.gz	ENSG00000139722	12	122352994	T	TA	chr12_122352994_T_TA	54	0.165816	0.186567	0.112371	0.0847555	INDEL	65	392	0.98121	ENSG00000139722	ENSG00000139722	34.685	rs1252375120
QTS000024	ftp://ftp.ebi.ac.uk/pub/databases/spot/eQTL/sumstats/QTS000024/QTD000419/QTD000419.all.tsv.gz	ENSG00000139722	12	122352994	T	TA	chr12_122352994_T_TA	54	0.165816	0.186567	0.112371	0.0847555	INDEL	65	392	0.98121	ENSG00000139722	ENSG00000139722	34.685	rs56999802
QTS000024	ftp://ftp.ebi.ac.uk/pub/databases/spot/eQTL/sumstats/QTS000024/QTD000419/QTD000419.all.tsv.gz	ENSG00000139722	12	122352994	T	TAA	chr12_122352994_T_TAA	11	0.0280612	0.968167	-0.00741382	0.185516	INDEL	11	392	0.9969	ENSG00000139722	ENSG00000139722	34.685	rs1252375120
QTS000024	ftp://ftp.ebi.ac.uk/pub/databases/spot/eQTL/sumstats/QTS000024/QTD000419/QTD000419.all.tsv.gz	ENSG00000139725	12	122352994	T	TA	chr12_122352994_T_TA	54	0.165816	0.798141	-0.0208569	0.0814308	INDEL	65	392	0.98121	ENSG00000139725	ENSG00000139725	2.405	rs1252375120
QTS000024	ftp://ftp.ebi.ac.uk/pub/databases/spot/eQTL/sumstats/QTS000024/QTD000419/QTD000419.all.tsv.gz	ENSG00000139725	12	122352994	T	TA	chr12_122352994_T_TA	54	0.165816	0.798141	-0.0208569	0.0814308	INDEL	65	392	0.98121	ENSG00000139725	ENSG00000139725	2.405	rs56999802
QTS000024	ftp://ftp.ebi.ac.uk/pub/databases/spot/eQTL/sumstats/QTS000024/QTD000419/QTD000419.all.tsv.gz	ENSG00000139725	12	122352994	T	TAA	chr12_122352994_T_TAA	11	0.0280612	0.902099	0.0218533	0.177405	INDEL	11	392	0.9969	ENSG00000139725	ENSG00000139725	2.405	rs1252375120
QTS000024	ftp://ftp.ebi.ac.uk/pub/databases/spot/eQTL/sumstats/QTS000024/QTD000419/QTD000419.all.tsv.gz	ENSG00000139726	12	122352994	T	TA	chr12_122352994_T_TA	54	0.165816	0.00694884	0.230585	0.0844475	INDEL	65	392	0.98121	ENSG00000139726	ENSG00000139726	42.233	rs1252375120
QTS000024	ftp://ftp.ebi.ac.uk/pub/databases/spot/eQTL/sumstats/QTS000024/QTD000419/QTD000419.all.tsv.gz	ENSG00000139726	12	122352994	T	TA	chr12_122352994_T_TA	54	0.165816	0.00694884	0.230585	0.0844475	INDEL	65	392	0.98121	ENSG00000139726	ENSG00000139726	42.233	rs56999802
QTS000024	ftp://ftp.ebi.ac.uk/pub/databases/spot/eQTL/sumstats/QTS000024/QTD000419/QTD000419.all.tsv.gz	ENSG00000139726	12	122352994	T	TAA	chr12_122352994_T_TAA	11	0.0280612	0.981628	-0.00432845	0.187702	INDEL	11	392	0.9969	ENSG00000139726	ENSG00000139726	42.233	rs1252375120
QTS000024	ftp://ftp.ebi.ac.uk/pub/databases/spot/eQTL/sumstats/QTS000024/QTD000419/QTD000419.all.tsv.gz	ENSG00000150967	12	122352994	T	TA	chr12_122352994_T_TA	54	0.165816	0.497328	0.0508598	0.0747859	INDEL	65	392	0.98121	ENSG00000150967	ENSG00000150967	0.7	rs1252375120
QTS000024	ftp://ftp.ebi.ac.uk/pub/databases/spot/eQTL/sumstats/QTS000024/QTD000419/QTD000419.all.tsv.gz	ENSG00000150967	12	122352994	T	TA	chr12_122352994_T_TA	54	0.165816	0.497328	0.0508598	0.0747859	INDEL	65	392	0.98121	ENSG00000150967	ENSG00000150967	0.7	rs56999802
QTS000024	ftp://ftp.ebi.ac.uk/pub/databases/spot/eQTL/sumstats/QTS000024/QTD000419/QTD000419.all.tsv.gz	ENSG00000150967	12	122352994	T	TAA	chr12_122352994_T_TAA	11	0.0280612	0.699894	0.0629485	0.163047	INDEL	11	392	0.9969	ENSG00000150967	ENSG00000150967	0.7	rs1252375120
QTS000024	ftp://ftp.ebi.ac.uk/pub/databases/spot/eQTL/sumstats/QTS000024/QTD000419/QTD000419.all.tsv.gz	ENSG00000158104	12	122352994	T	TA	chr12_122352994_T_TA	54	0.165816	0.740417	0.0453854	0.136782	INDEL	65	392	0.98121	ENSG00000158104	ENSG00000158104	35.905	rs1252375120
QTS000024	ftp://ftp.ebi.ac.uk/pub/databases/spot/eQTL/sumstats/QTS000024/QTD000419/QTD000419.all.tsv.gz	ENSG00000158104	12	122352994	T	TA	chr12_122352994_T_TA	54	0.165816	0.740417	0.0453854	0.136782	INDEL	65	392	0.98121	ENSG00000158104	ENSG00000158104	35.905	rs56999802
QTS000024	ftp://ftp.ebi.ac.uk/pub/databases/spot/eQTL/sumstats/QTS000024/QTD000419/QTD000419.all.tsv.gz	ENSG00000158104	12	122352994	T	TAA	chr12_122352994_T_TAA	11	0.0280612	0.439164	-0.230694	0.297549	INDEL	11	392	0.9969	ENSG00000158104	ENSG00000158104	35.905	rs1252375120
QTS000024	ftp://ftp.ebi.ac.uk/pub/databases/spot/eQTL/sumstats/QTS000024/QTD000419/QTD000419.all.tsv.gz	ENSG00000170633	12	122352994	T	TA	chr12_122352994_T_TA	54	0.165816	0.0248149	0.212789	0.0940238	INDEL	65	392	0.98121	ENSG00000170633	ENSG00000170633	19.764	rs1252375120
QTS000024	ftp://ftp.ebi.ac.uk/pub/databases/spot/eQTL/sumstats/QTS000024/QTD000419/QTD000419.all.tsv.gz	ENSG00000170633	12	122352994	T	TA	chr12_122352994_T_TA	54	0.165816	0.0248149	0.212789	0.0940238	INDEL	65	392	0.98121	ENSG00000170633	ENSG00000170633	19.764	rs56999802
QTS000024	ftp://ftp.ebi.ac.uk/pub/databases/spot/eQTL/sumstats/QTS000024/QTD000419/QTD000419.all.tsv.gz	ENSG00000170633	12	122352994	T	TAA	chr12_122352994_T_TAA	11	0.0280612	0.780925	-0.0578349	0.207645	INDEL	11	392	0.9969	ENSG00000170633	ENSG00000170633	19.764	rs1252375120
QTS000024	ftp://ftp.ebi.ac.uk/pub/databases/spot/eQTL/sumstats/QTS000024/QTD000419/QTD000419.all.tsv.gz	ENSG00000175727	12	122352994	T	TA	chr12_122352994_T_TA	54	0.165816	0.389188	0.094961	0.110015	INDEL	65	392	0.98121	ENSG00000175727	ENSG00000175727	18.676	rs1252375120
QTS000024	ftp://ftp.ebi.ac.uk/pub/databases/spot/eQTL/sumstats/QTS000024/QTD000419/QTD000419.all.tsv.gz	ENSG00000175727	12	122352994	T	TA	chr12_122352994_T_TA	54	0.165816	0.389188	0.094961	0.110015	INDEL	65	392	0.98121	ENSG00000175727	ENSG00000175727	18.676	rs56999802
QTS000024	ftp://ftp.ebi.ac.uk/pub/databases/spot/eQTL/sumstats/QTS000024/QTD000419/QTD000419.all.tsv.gz	ENSG00000175727	12	122352994	T	TAA	chr12_122352994_T_TAA	11	0.0280612	0.073319	0.428735	0.238014	INDEL	11	392	0.9969	ENSG00000175727	ENSG00000175727	18.676	rs1252375120
QTS000024	ftp://ftp.ebi.ac.uk/pub/databases/spot/eQTL/sumstats/QTS000024/QTD000419/QTD000419.all.tsv.gz	ENSG00000176383	12	122352994	T	TA	chr12_122352994_T_TA	54	0.165816	0.827693	-0.0280742	0.128795	INDEL	65	392	0.98121	ENSG00000176383	ENSG00000176383	0.804	rs1252375120
QTS000024	ftp://ftp.ebi.ac.uk/pub/databases/spot/eQTL/sumstats/QTS000024/QTD000419/QTD000419.all.tsv.gz	ENSG00000176383	12	122352994	T	TA	chr12_122352994_T_TA	54	0.165816	0.827693	-0.0280742	0.128795	INDEL	65	392	0.98121	ENSG00000176383	ENSG00000176383	0.804	rs56999802
QTS000024	ftp://ftp.ebi.ac.uk/pub/databases/spot/eQTL/sumstats/QTS000024/QTD000419/QTD000419.all.tsv.gz	ENSG00000176383	12	122352994	T	TAA	chr12_122352994_T_TAA	11	0.0280612	0.778747	-0.0789326	0.280529	INDEL	11	392	0.9969	ENSG00000176383	ENSG00000176383	0.804	rs1252375120
QTS000024	ftp://ftp.ebi.ac.uk/pub/databases/spot/eQTL/sumstats/QTS000024/QTD000419/QTD000419.all.tsv.gz	ENSG00000182196	12	122352994	T	TA	chr12_122352994_T_TA	54	0.165816	0.0415706	0.231825	0.112953	INDEL	65	392	0.98121	ENSG00000182196	ENSG00000182196	1.039	rs1252375120
QTS000024	ftp://ftp.ebi.ac.uk/pub/databases/spot/eQTL/sumstats/QTS000024/QTD000419/QTD000419.all.tsv.gz	ENSG00000182196	12	122352994	T	TA	chr12_122352994_T_TA	54	0.165816	0.0415706	0.231825	0.112953	INDEL	65	392	0.98121	ENSG00000182196	ENSG00000182196	1.039	rs56999802
QTS000024	ftp://ftp.ebi.ac.uk/pub/databases/spot/eQTL/sumstats/QTS000024/QTD000419/QTD000419.all.tsv.gz	ENSG00000182196	12	122352994	T	TAA	chr12_122352994_T_TAA	11	0.0280612	0.551715	0.148271	0.248648	INDEL	11	392	0.9969	ENSG00000182196	ENSG00000182196	1.039	rs1252375120
QTS000024	ftp://ftp.ebi.ac.uk/pub/databases/spot/eQTL/sumstats/QTS000024/QTD000419/QTD000419.all.tsv.gz	ENSG00000182782	12	122352994	T	TA	chr12_122352994_T_TA	54	0.165816	0.907836	0.0149648	0.129083	INDEL	65	392	0.98121	ENSG00000182782	ENSG00000182782	185.816	rs1252375120
QTS000024	ftp://ftp.ebi.ac.uk/pub/databases/spot/eQTL/sumstats/QTS000024/QTD000419/QTD000419.all.tsv.gz	ENSG00000182782	12	122352994	T	TA	chr12_122352994_T_TA	54	0.165816	0.907836	0.0149648	0.129083	INDEL	65	392	0.98121	ENSG00000182782	ENSG00000182782	185.816	rs56999802
QTS000024	ftp://ftp.ebi.ac.uk/pub/databases/spot/eQTL/sumstats/QTS000024/QTD000419/QTD000419.all.tsv.gz	ENSG00000182782	12	122352994	T	TAA	chr12_122352994_T_TAA	11	0.0280612	0.635757	0.133327	0.281018	INDEL	11	392	0.9969	ENSG00000182782	ENSG00000182782	185.816	rs1252375120
QTS000024	ftp://ftp.ebi.ac.uk/pub/databases/spot/eQTL/sumstats/QTS000024/QTD000419/QTD000419.all.tsv.gz	ENSG00000184047	12	122352994	T	TA	chr12_122352994_T_TA	54	0.165816	0.550875	0.0865185	0.144784	INDEL	65	392	0.98121	ENSG00000184047	ENSG00000184047	1.337	rs1252375120
QTS000024	ftp://ftp.ebi.ac.uk/pub/databases/spot/eQTL/sumstats/QTS000024/QTD000419/QTD000419.all.tsv.gz	ENSG00000184047	12	122352994	T	TA	chr12_122352994_T_TA	54	0.165816	0.550875	0.0865185	0.144784	INDEL	65	392	0.98121	ENSG00000184047	ENSG00000184047	1.337	rs56999802
QTS000024	ftp://ftp.ebi.ac.uk/pub/databases/spot/eQTL/sumstats/QTS000024/QTD000419/QTD000419.all.tsv.gz	ENSG00000184047	12	122352994	T	TAA	chr12_122352994_T_TAA	11	0.0280612	0.199427	0.40473	0.314258	INDEL	11	392	0.9969	ENSG00000184047	ENSG00000184047	1.337	rs1252375120
QTS000024	ftp://ftp.ebi.ac.uk/pub/databases/spot/eQTL/sumstats/QTS000024/QTD000419/QTD000419.all.tsv.gz	ENSG00000184445	12	122352994	T	TA	chr12_122352994_T_TA	54	0.165816	0.556993	-0.0717826	0.121995	INDEL	65	392	0.98121	ENSG00000184445	ENSG00000184445	1.567	rs1252375120
QTS000024	ftp://ftp.ebi.ac.uk/pub/databases/spot/eQTL/sumstats/QTS000024/QTD000419/QTD000419.all.tsv.gz	ENSG00000184445	12	122352994	T	TA	chr12_122352994_T_TA	54	0.165816	0.556993	-0.0717826	0.121995	INDEL	65	392	0.98121	ENSG00000184445	ENSG00000184445	1.567	rs56999802
QTS000024	ftp://ftp.ebi.ac.uk/pub/databases/spot/eQTL/sumstats/QTS000024/QTD000419/QTD000419.all.tsv.gz	ENSG00000184445	12	122352994	T	TAA	chr12_122352994_T_TAA	11	0.0280612	0.991443	0.00285671	0.265995	INDEL	11	392	0.9969	ENSG00000184445	ENSG00000184445	1.567	rs1252375120
QTS000024	ftp://ftp.ebi.ac.uk/pub/databases/spot/eQTL/sumstats/QTS000024/QTD000419/QTD000419.all.tsv.gz	ENSG00000188735	12	122352994	T	TA	chr12_122352994_T_TA	54	0.165816	0.97796	-0.00326374	0.117976	INDEL	65	392	0.98121	ENSG00000188735	ENSG00000188735	2.065	rs1252375120
QTS000024	ftp://ftp.ebi.ac.uk/pub/databases/spot/eQTL/sumstats/QTS000024/QTD000419/QTD000419.all.tsv.gz	ENSG00000188735	12	122352994	T	TA	chr12_122352994_T_TA	54	0.165816	0.97796	-0.00326374	0.117976	INDEL	65	392	0.98121	ENSG00000188735	ENSG00000188735	2.065	rs56999802
QTS000024	ftp://ftp.ebi.ac.uk/pub/databases/spot/eQTL/sumstats/QTS000024/QTD000419/QTD000419.all.tsv.gz	ENSG00000188735	12	122352994	T	TAA	chr12_122352994_T_TAA	11	0.0280612	0.252855	0.293724	0.256058	INDEL	11	392	0.9969	ENSG00000188735	ENSG00000188735	2.065	rs1252375120
QTS000024	ftp://ftp.ebi.ac.uk/pub/databases/spot/eQTL/sumstats/QTS000024/QTD000419/QTD000419.all.tsv.gz	ENSG00000212694	12	122352994	T	TA	chr12_122352994_T_TA	54	0.165816	0.681309	0.0402815	0.0979271	INDEL	65	392	0.98121	ENSG00000212694	ENSG00000212694	13.374	rs1252375120
QTS000024	ftp://ftp.ebi.ac.uk/pub/databases/spot/eQTL/sumstats/QTS000024/QTD000419/QTD000419.all.tsv.gz	ENSG00000212694	12	122352994	T	TA	chr12_122352994_T_TA	54	0.165816	0.681309	0.0402815	0.0979271	INDEL	65	392	0.98121	ENSG00000212694	ENSG00000212694	13.374	rs56999802
QTS000024	ftp://ftp.ebi.ac.uk/pub/databases/spot/eQTL/sumstats/QTS000024/QTD000419/QTD000419.all.tsv.gz	ENSG00000212694	12	122352994	T	TAA	chr12_122352994_T_TAA	11	0.0280612	0.390929	0.183161	0.212979	INDEL	11	392	0.9969	ENSG00000212694	ENSG00000212694	13.374	rs1252375120
QTS000024	ftp://ftp.ebi.ac.uk/pub/databases/spot/eQTL/sumstats/QTS000024/QTD000419/QTD000419.all.tsv.gz	ENSG00000255398	12	122352994	T	TA	chr12_122352994_T_TA	54	0.165816	0.730083	0.0381192	0.110315	INDEL	65	392	0.98121	ENSG00000255398	ENSG00000255398	127.722	rs1252375120
QTS000024	ftp://ftp.ebi.ac.uk/pub/databases/spot/eQTL/sumstats/QTS000024/QTD000419/QTD000419.all.tsv.gz	ENSG00000255398	12	122352994	T	TA	chr12_122352994_T_TA	54	0.165816	0.730083	0.0381192	0.110315	INDEL	65	392	0.98121	ENSG00000255398	ENSG00000255398	127.722	rs56999802
QTS000024	ftp://ftp.ebi.ac.uk/pub/databases/spot/eQTL/sumstats/QTS000024/QTD000419/QTD000419.all.tsv.gz	ENSG00000255398	12	122352994	T	TAA	chr12_122352994_T_TAA	11	0.0280612	0.959654	0.012177	0.240376	INDEL	11	392	0.9969	ENSG00000255398	ENSG00000255398	127.722	rs1252375120
QTS000024	ftp://ftp.ebi.ac.uk/pub/databases/spot/eQTL/sumstats/QTS000024/QTD000419/QTD000419.all.tsv.gz	ENSG00000256249	12	122352994	T	TA	chr12_122352994_T_TA	54	0.165816	0.251982	0.124907	0.108688	INDEL	65	392	0.98121	ENSG00000256249	ENSG00000256249	1.295	rs1252375120
QTS000024	ftp://ftp.ebi.ac.uk/pub/databases/spot/eQTL/sumstats/QTS000024/QTD000419/QTD000419.all.tsv.gz	ENSG00000256249	12	122352994	T	TA	chr12_122352994_T_TA	54	0.165816	0.251982	0.124907	0.108688	INDEL	65	392	0.98121	ENSG00000256249	ENSG00000256249	1.295	rs56999802
QTS000024	ftp://ftp.ebi.ac.uk/pub/databases/spot/eQTL/sumstats/QTS000024/QTD000419/QTD000419.all.tsv.gz	ENSG00000256249	12	122352994	T	TAA	chr12_122352994_T_TAA	11	0.0280612	0.966615	-0.00995897	0.237617	INDEL	11	392	0.9969	ENSG00000256249	ENSG00000256249	1.295	rs1252375120
QTS000024	ftp://ftp.ebi.ac.uk/pub/databases/spot/eQTL/sumstats/QTS000024/QTD000419/QTD000419.all.tsv.gz	ENSG00000256742	12	122352994	T	TA	chr12_122352994_T_TA	54	0.165816	0.305379	0.124008	0.120645	INDEL	65	392	0.98121	ENSG00000256742	ENSG00000256742	1.067	rs1252375120
QTS000024	ftp://ftp.ebi.ac.uk/pub/databases/spot/eQTL/sumstats/QTS000024/QTD000419/QTD000419.all.tsv.gz	ENSG00000256742	12	122352994	T	TA	chr12_122352994_T_TA	54	0.165816	0.305379	0.124008	0.120645	INDEL	65	392	0.98121	ENSG00000256742	ENSG00000256742	1.067	rs56999802
QTS000024	ftp://ftp.ebi.ac.uk/pub/databases/spot/eQTL/sumstats/QTS000024/QTD000419/QTD000419.all.tsv.gz	ENSG00000256742	12	122352994	T	TAA	chr12_122352994_T_TAA	11	0.0280612	0.83079	-0.0563953	0.263532	INDEL	11	392	0.9969	ENSG00000256742	ENSG00000256742	1.067	rs1252375120
QTS000024	ftp://ftp.ebi.ac.uk/pub/databases/spot/eQTL/sumstats/QTS000024/QTD000419/QTD000419.all.tsv.gz	ENSG00000272849	12	122352994	T	TA	chr12_122352994_T_TA	54	0.165816	0.831522	-0.0254261	0.11934	INDEL	65	392	0.98121	ENSG00000272849	ENSG00000272849	25.362	rs1252375120
QTS000024	ftp://ftp.ebi.ac.uk/pub/databases/spot/eQTL/sumstats/QTS000024/QTD000419/QTD000419.all.tsv.gz	ENSG00000272849	12	122352994	T	TA	chr12_122352994_T_TA	54	0.165816	0.831522	-0.0254261	0.11934	INDEL	65	392	0.98121	ENSG00000272849	ENSG00000272849	25.362	rs56999802
QTS000024	ftp://ftp.ebi.ac.uk/pub/databases/spot/eQTL/sumstats/QTS000024/QTD000419/QTD000419.all.tsv.gz	ENSG00000272849	12	122352994	T	TAA	chr12_122352994_T_TAA	11	0.0280612	0.461629	0.191517	0.2596	INDEL	11	392	0.9969	ENSG00000272849	ENSG00000272849	25.362	rs1252375120
QTS000024	ftp://ftp.ebi.ac.uk/pub/databases/spot/eQTL/sumstats/QTS000024/QTD000419/QTD000419.all.tsv.gz	ENSG00000274292	12	122352994	T	TA	chr12_122352994_T_TA	54	0.165816	0.336173	0.122561	0.127096	INDEL	65	392	0.98121	ENSG00000274292	ENSG00000274292	0.714	rs1252375120
QTS000024	ftp://ftp.ebi.ac.uk/pub/databases/spot/eQTL/sumstats/QTS000024/QTD000419/QTD000419.all.tsv.gz	ENSG00000274292	12	122352994	T	TA	chr12_122352994_T_TA	54	0.165816	0.336173	0.122561	0.127096	INDEL	65	392	0.98121	ENSG00000274292	ENSG00000274292	0.714	rs56999802
QTS000024	ftp://ftp.ebi.ac.uk/pub/databases/spot/eQTL/sumstats/QTS000024/QTD000419/QTD000419.all.tsv.gz	ENSG00000274292	12	122352994	T	TAA	chr12_122352994_T_TAA	11	0.0280612	0.0547032	-0.531279	0.27474	INDEL	11	392	0.9969	ENSG00000274292	ENSG00000274292	0.714	rs1252375120
QTS000024	ftp://ftp.ebi.ac.uk/pub/databases/spot/eQTL/sumstats/QTS000024/QTD000419/QTD000419.all.tsv.gz	ENSG00000275265	12	122352994	T	TA	chr12_122352994_T_TA	54	0.165816	0.172966	-0.184307	0.134714	INDEL	65	392	0.98121	ENSG00000275265	ENSG00000275265	2.157	rs1252375120
QTS000024	ftp://ftp.ebi.ac.uk/pub/databases/spot/eQTL/sumstats/QTS000024/QTD000419/QTD000419.all.tsv.gz	ENSG00000275265	12	122352994	T	TA	chr12_122352994_T_TA	54	0.165816	0.172966	-0.184307	0.134714	INDEL	65	392	0.98121	ENSG00000275265	ENSG00000275265	2.157	rs56999802
QTS000024	ftp://ftp.ebi.ac.uk/pub/databases/spot/eQTL/sumstats/QTS000024/QTD000419/QTD000419.all.tsv.gz	ENSG00000275265	12	122352994	T	TAA	chr12_122352994_T_TAA	11	0.0280612	0.748629	-0.0946368	0.294877	INDEL	11	392	0.9969	ENSG00000275265	ENSG00000275265	2.157	rs1252375120
QTS000024	ftp://ftp.ebi.ac.uk/pub/databases/spot/eQTL/sumstats/QTS000024/QTD000419/QTD000419.all.tsv.gz	ENSG00000276045	12	122352994	T	TA	chr12_122352994_T_TA	54	0.165816	0.430611	-0.0788634	0.0998379	INDEL	65	392	0.98121	ENSG00000276045	ENSG00000276045	100.71	rs1252375120
QTS000024	ftp://ftp.ebi.ac.uk/pub/databases/spot/eQTL/sumstats/QTS000024/QTD000419/QTD000419.all.tsv.gz	ENSG00000276045	12	122352994	T	TA	chr12_122352994_T_TA	54	0.165816	0.430611	-0.0788634	0.0998379	INDEL	65	392	0.98121	ENSG00000276045	ENSG00000276045	100.71	rs56999802
QTS000024	ftp://ftp.ebi.ac.uk/pub/databases/spot/eQTL/sumstats/QTS000024/QTD000419/QTD000419.all.tsv.gz	ENSG00000276045	12	122352994	T	TAA	chr12_122352994_T_TAA	11	0.0280612	0.26846	0.241002	0.217114	INDEL	11	392	0.9969	ENSG00000276045	ENSG00000276045	100.71	rs1252375120
QTS000024	ftp://ftp.ebi.ac.uk/pub/databases/spot/eQTL/sumstats/QTS000024/QTD000419/QTD000419.all.tsv.gz	ENSG00000278084	12	122352994	T	TA	chr12_122352994_T_TA	54	0.165816	0.696737	0.0464999	0.119124	INDEL	65	392	0.98121	ENSG00000278084	ENSG00000278084	0	rs1252375120
QTS000024	ftp://ftp.ebi.ac.uk/pub/databases/spot/eQTL/sumstats/QTS000024/QTD000419/QTD000419.all.tsv.gz	ENSG00000278084	12	122352994	T	TA	chr12_122352994_T_TA	54	0.165816	0.696737	0.0464999	0.119124	INDEL	65	392	0.98121	ENSG00000278084	ENSG00000278084	0	rs56999802
QTS000024	ftp://ftp.ebi.ac.uk/pub/databases/spot/eQTL/sumstats/QTS000024/QTD000419/QTD000419.all.tsv.gz	ENSG00000278084	12	122352994	T	TAA	chr12_122352994_T_TAA	11	0.0280612	0.130958	-0.391381	0.257961	INDEL	11	392	0.9969	ENSG00000278084	ENSG00000278084	0	rs1252375120
QTS000024	ftp://ftp.ebi.ac.uk/pub/databases/spot/eQTL/sumstats/QTS000024/QTD000419/QTD000419.all.tsv.gz	ENSG00000033030	12	122353017	C	A	chr12_122353017_C_A	63	0.178571	0.00396392	0.308611	0.105744	SNP	322	392	0.98269	ENSG00000033030	ENSG00000033030	19.821	rs7294559
QTS000024	ftp://ftp.ebi.ac.uk/pub/databases/spot/eQTL/sumstats/QTS000024/QTD000419/QTD000419.all.tsv.gz	ENSG00000051825	12	122353017	C	A	chr12_122353017_C_A	63	0.178571	0.13085	0.120877	0.0796483	SNP	322	392	0.98269	ENSG00000051825	ENSG00000051825	1.583	rs7294559
QTS000024	ftp://ftp.ebi.ac.uk/pub/databases/spot/eQTL/sumstats/QTS000024/QTD000419/QTD000419.all.tsv.gz	ENSG00000089053	12	122353017	C	A	chr12_122353017_C_A	63	0.178571	0.82404	-0.0222604	0.0999684	SNP	322	392	0.98269	ENSG00000089053	ENSG00000089053	12.822	rs7294559
QTS000024	ftp://ftp.ebi.ac.uk/pub/databases/spot/eQTL/sumstats/QTS000024/QTD000419/QTD000419.all.tsv.gz	ENSG00000089094	12	122353017	C	A	chr12_122353017_C_A	63	0.178571	0.643847	-0.0414985	0.0896096	SNP	322	392	0.98269	ENSG00000089094	ENSG00000089094	26.454	rs7294559
QTS000024	ftp://ftp.ebi.ac.uk/pub/databases/spot/eQTL/sumstats/QTS000024/QTD000419/QTD000419.all.tsv.gz	ENSG00000110801	12	122353017	C	A	chr12_122353017_C_A	63	0.178571	0.216602	-0.159866	0.12893	SNP	322	392	0.98269	ENSG00000110801	ENSG00000110801	3.216	rs7294559
QTS000024	ftp://ftp.ebi.ac.uk/pub/databases/spot/eQTL/sumstats/QTS000024/QTD000419/QTD000419.all.tsv.gz	ENSG00000110987	12	122353017	C	A	chr12_122353017_C_A	63	0.178571	0.113914	-0.202398	0.127413	SNP	322	392	0.98269	ENSG00000110987	ENSG00000110987	0.784	rs7294559
QTS000024	ftp://ftp.ebi.ac.uk/pub/databases/spot/eQTL/sumstats/QTS000024/QTD000419/QTD000419.all.tsv.gz	ENSG00000111011	12	122353017	C	A	chr12_122353017_C_A	63	0.178571	0.361161	0.0635418	0.0694086	SNP	322	392	0.98269	ENSG00000111011	ENSG00000111011	74.529	rs7294559
QTS000024	ftp://ftp.ebi.ac.uk/pub/databases/spot/eQTL/sumstats/QTS000024/QTD000419/QTD000419.all.tsv.gz	ENSG00000111328	12	122353017	C	A	chr12_122353017_C_A	63	0.178571	0.9013	0.0120017	0.096637	SNP	322	392	0.98269	ENSG00000111328	ENSG00000111328	4.212	rs7294559
QTS000024	ftp://ftp.ebi.ac.uk/pub/databases/spot/eQTL/sumstats/QTS000024/QTD000419/QTD000419.all.tsv.gz	ENSG00000130779	12	122353017	C	A	chr12_122353017_C_A	63	0.178571	0.00413098	-0.26098	0.0898394	SNP	322	392	0.98269	ENSG00000130779	ENSG00000130779	46.102	rs7294559
QTS000024	ftp://ftp.ebi.ac.uk/pub/databases/spot/eQTL/sumstats/QTS000024/QTD000419/QTD000419.all.tsv.gz	ENSG00000130787	12	122353017	C	A	chr12_122353017_C_A	63	0.178571	0.517296	0.0453251	0.069861	SNP	322	392	0.98269	ENSG00000130787	ENSG00000130787	4.716	rs7294559
QTS000024	ftp://ftp.ebi.ac.uk/pub/databases/spot/eQTL/sumstats/QTS000024/QTD000419/QTD000419.all.tsv.gz	ENSG00000130921	12	122353017	C	A	chr12_122353017_C_A	63	0.178571	0.863289	0.0171565	0.0994962	SNP	322	392	0.98269	ENSG00000130921	ENSG00000130921	1.504	rs7294559
QTS000024	ftp://ftp.ebi.ac.uk/pub/databases/spot/eQTL/sumstats/QTS000024/QTD000419/QTD000419.all.tsv.gz	ENSG00000139714	12	122353017	C	A	chr12_122353017_C_A	63	0.178571	0.716789	-0.0434747	0.119659	SNP	322	392	0.98269	ENSG00000139714	ENSG00000139714	0.655	rs7294559
QTS000024	ftp://ftp.ebi.ac.uk/pub/databases/spot/eQTL/sumstats/QTS000024/QTD000419/QTD000419.all.tsv.gz	ENSG00000139718	12	122353017	C	A	chr12_122353017_C_A	63	0.178571	0.115707	-0.158684	0.100392	SNP	322	392	0.98269	ENSG00000139718	ENSG00000139718	45.807	rs7294559
QTS000024	ftp://ftp.ebi.ac.uk/pub/databases/spot/eQTL/sumstats/QTS000024/QTD000419/QTD000419.all.tsv.gz	ENSG00000139719	12	122353017	C	A	chr12_122353017_C_A	63	0.178571	0.168859	0.127196	0.0920777	SNP	322	392	0.98269	ENSG00000139719	ENSG00000139719	6.746	rs7294559
QTS000024	ftp://ftp.ebi.ac.uk/pub/databases/spot/eQTL/sumstats/QTS000024/QTD000419/QTD000419.all.tsv.gz	ENSG00000139722	12	122353017	C	A	chr12_122353017_C_A	63	0.178571	0.415129	-0.0639657	0.0783146	SNP	322	392	0.98269	ENSG00000139722	ENSG00000139722	34.685	rs7294559
QTS000024	ftp://ftp.ebi.ac.uk/pub/databases/spot/eQTL/sumstats/QTS000024/QTD000419/QTD000419.all.tsv.gz	ENSG00000139725	12	122353017	C	A	chr12_122353017_C_A	63	0.178571	0.452965	0.0563434	0.0749144	SNP	322	392	0.98269	ENSG00000139725	ENSG00000139725	2.405	rs7294559
QTS000024	ftp://ftp.ebi.ac.uk/pub/databases/spot/eQTL/sumstats/QTS000024/QTD000419/QTD000419.all.tsv.gz	ENSG00000139726	12	122353017	C	A	chr12_122353017_C_A	63	0.178571	0.506444	0.0527814	0.0792859	SNP	322	392	0.98269	ENSG00000139726	ENSG00000139726	42.233	rs7294559
QTS000024	ftp://ftp.ebi.ac.uk/pub/databases/spot/eQTL/sumstats/QTS000024/QTD000419/QTD000419.all.tsv.gz	ENSG00000150967	12	122353017	C	A	chr12_122353017_C_A	63	0.178571	0.279555	0.0745761	0.068761	SNP	322	392	0.98269	ENSG00000150967	ENSG00000150967	0.7	rs7294559
QTS000024	ftp://ftp.ebi.ac.uk/pub/databases/spot/eQTL/sumstats/QTS000024/QTD000419/QTD000419.all.tsv.gz	ENSG00000158104	12	122353017	C	A	chr12_122353017_C_A	63	0.178571	0.622439	0.0621304	0.125963	SNP	322	392	0.98269	ENSG00000158104	ENSG00000158104	35.905	rs7294559
QTS000024	ftp://ftp.ebi.ac.uk/pub/databases/spot/eQTL/sumstats/QTS000024/QTD000419/QTD000419.all.tsv.gz	ENSG00000170633	12	122353017	C	A	chr12_122353017_C_A	63	0.178571	0.937202	0.00692988	0.0878344	SNP	322	392	0.98269	ENSG00000170633	ENSG00000170633	19.764	rs7294559
QTS000024	ftp://ftp.ebi.ac.uk/pub/databases/spot/eQTL/sumstats/QTS000024/QTD000419/QTD000419.all.tsv.gz	ENSG00000175727	12	122353017	C	A	chr12_122353017_C_A	63	0.178571	0.0912622	-0.171071	0.10076	SNP	322	392	0.98269	ENSG00000175727	ENSG00000175727	18.676	rs7294559
QTS000024	ftp://ftp.ebi.ac.uk/pub/databases/spot/eQTL/sumstats/QTS000024/QTD000419/QTD000419.all.tsv.gz	ENSG00000176383	12	122353017	C	A	chr12_122353017_C_A	63	0.178571	0.0209289	0.272397	0.116927	SNP	322	392	0.98269	ENSG00000176383	ENSG00000176383	0.804	rs7294559
QTS000024	ftp://ftp.ebi.ac.uk/pub/databases/spot/eQTL/sumstats/QTS000024/QTD000419/QTD000419.all.tsv.gz	ENSG00000182196	12	122353017	C	A	chr12_122353017_C_A	63	0.178571	0.722499	0.0374257	0.105225	SNP	322	392	0.98269	ENSG00000182196	ENSG00000182196	1.039	rs7294559
QTS000024	ftp://ftp.ebi.ac.uk/pub/databases/spot/eQTL/sumstats/QTS000024/QTD000419/QTD000419.all.tsv.gz	ENSG00000182782	12	122353017	C	A	chr12_122353017_C_A	63	0.178571	0.149906	-0.170977	0.118241	SNP	322	392	0.98269	ENSG00000182782	ENSG00000182782	185.816	rs7294559
QTS000024	ftp://ftp.ebi.ac.uk/pub/databases/spot/eQTL/sumstats/QTS000024/QTD000419/QTD000419.all.tsv.gz	ENSG00000184047	12	122353017	C	A	chr12_122353017_C_A	63	0.178571	0.757179	0.0413322	0.133478	SNP	322	392	0.98269	ENSG00000184047	ENSG00000184047	1.337	rs7294559
QTS000024	ftp://ftp.ebi.ac.uk/pub/databases/spot/eQTL/sumstats/QTS000024/QTD000419/QTD000419.all.tsv.gz	ENSG00000184445	12	122353017	C	A	chr12_122353017_C_A	63	0.178571	0.0266313	0.24804	0.110973	SNP	322	392	0.98269	ENSG00000184445	ENSG00000184445	1.567	rs7294559
QTS000024	ftp://ftp.ebi.ac.uk/pub/databases/spot/eQTL/sumstats/QTS000024/QTD000419/QTD000419.all.tsv.gz	ENSG00000188735	12	122353017	C	A	chr12_122353017_C_A	63	0.178571	0.533435	0.067743	0.108568	SNP	322	392	0.98269	ENSG00000188735	ENSG00000188735	2.065	rs7294559
QTS000024	ftp://ftp.ebi.ac.uk/pub/databases/spot/eQTL/sumstats/QTS000024/QTD000419/QTD000419.all.tsv.gz	ENSG00000212694	12	122353017	C	A	chr12_122353017_C_A	63	0.178571	0.687963	-0.0362911	0.0902166	SNP	322	392	0.98269	ENSG00000212694	ENSG00000212694	13.374	rs7294559
QTS000024	ftp://ftp.ebi.ac.uk/pub/databases/spot/eQTL/sumstats/QTS000024/QTD000419/QTD000419.all.tsv.gz	ENSG00000255398	12	122353017	C	A	chr12_122353017_C_A	63	0.178571	0.272953	-0.111418	0.101323	SNP	322	392	0.98269	ENSG00000255398	ENSG00000255398	127.722	rs7294559
QTS000024	ftp://ftp.ebi.ac.uk/pub/databases/spot/eQTL/sumstats/QTS000024/QTD000419/QTD000419.all.tsv.gz	ENSG00000256249	12	122353017	C	A	chr12_122353017_C_A	63	0.178571	0.558146	-0.0589018	0.100398	SNP	322	392	0.98269	ENSG00000256249	ENSG00000256249	1.295	rs7294559
QTS000024	ftp://ftp.ebi.ac.uk/pub/databases/spot/eQTL/sumstats/QTS000024/QTD000419/QTD000419.all.tsv.gz	ENSG00000256742	12	122353017	C	A	chr12_122353017_C_A	63	0.178571	0.322266	-0.110334	0.111165	SNP	322	392	0.98269	ENSG00000256742	ENSG00000256742	1.067	rs7294559
QTS000024	ftp://ftp.ebi.ac.uk/pub/databases/spot/eQTL/sumstats/QTS000024/QTD000419/QTD000419.all.tsv.gz	ENSG00000272849	12	122353017	C	A	chr12_122353017_C_A	63	0.178571	0.318023	-0.109793	0.109652	SNP	322	392	0.98269	ENSG00000272849	ENSG00000272849	25.362	rs7294559
QTS000024	ftp://ftp.ebi.ac.uk/pub/databases/spot/eQTL/sumstats/QTS000024/QTD000419/QTD000419.all.tsv.gz	ENSG00000274292	12	122353017	C	A	chr12_122353017_C_A	63	0.178571	0.506003	-0.0781311	0.117243	SNP	322	392	0.98269	ENSG00000274292	ENSG00000274292	0.714	rs7294559
QTS000024	ftp://ftp.ebi.ac.uk/pub/databases/spot/eQTL/sumstats/QTS000024/QTD000419/QTD000419.all.tsv.gz	ENSG00000275265	12	122353017	C	A	chr12_122353017_C_A	63	0.178571	0.838364	0.02548	0.12473	SNP	322	392	0.98269	ENSG00000275265	ENSG00000275265	2.157	rs7294559
QTS000024	ftp://ftp.ebi.ac.uk/pub/databases/spot/eQTL/sumstats/QTS000024/QTD000419/QTD000419.all.tsv.gz	ENSG00000276045	12	122353017	C	A	chr12_122353017_C_A	63	0.178571	0.682462	-0.0377357	0.0920908	SNP	322	392	0.98269	ENSG00000276045	ENSG00000276045	100.71	rs7294559
QTS000024	ftp://ftp.ebi.ac.uk/pub/databases/spot/eQTL/sumstats/QTS000024/QTD000419/QTD000419.all.tsv.gz	ENSG00000278084	12	122353017	C	A	chr12_122353017_C_A	63	0.178571	0.173051	-0.149405	0.109225	SNP	322	392	0.98269	ENSG00000278084	ENSG00000278084	0	rs7294559
QTS000024	ftp://ftp.ebi.ac.uk/pub/databases/spot/eQTL/sumstats/QTS000024/QTD000419/QTD000419.all.tsv.gz	ENSG00000033030	12	122353214	G	A	chr12_122353214_G_A	114	0.405612	0.00760948	0.230976	0.0855726	SNP	159	392	0.99135	ENSG00000033030	ENSG00000033030	19.821	rs7313284
QTS000024	ftp://ftp.ebi.ac.uk/pub/databases/spot/eQTL/sumstats/QTS000024/QTD000419/QTD000419.all.tsv.gz	ENSG00000051825	12	122353214	G	A	chr12_122353214_G_A	114	0.405612	0.37885	0.0569128	0.0645139	SNP	159	392	0.99135	ENSG00000051825	ENSG00000051825	1.583	rs7313284
QTS000024	ftp://ftp.ebi.ac.uk/pub/databases/spot/eQTL/sumstats/QTS000024/QTD000419/QTD000419.all.tsv.gz	ENSG00000089053	12	122353214	G	A	chr12_122353214_G_A	114	0.405612	0.534487	0.0501375	0.0805602	SNP	159	392	0.99135	ENSG00000089053	ENSG00000089053	12.822	rs7313284
QTS000024	ftp://ftp.ebi.ac.uk/pub/databases/spot/eQTL/sumstats/QTS000024/QTD000419/QTD000419.all.tsv.gz	ENSG00000089094	12	122353214	G	A	chr12_122353214_G_A	114	0.405612	0.699895	0.0279105	0.0722929	SNP	159	392	0.99135	ENSG00000089094	ENSG00000089094	26.454	rs7313284
QTS000024	ftp://ftp.ebi.ac.uk/pub/databases/spot/eQTL/sumstats/QTS000024/QTD000419/QTD000419.all.tsv.gz	ENSG00000110801	12	122353214	G	A	chr12_122353214_G_A	114	0.405612	0.839738	-0.0211481	0.104425	SNP	159	392	0.99135	ENSG00000110801	ENSG00000110801	3.216	rs7313284
QTS000024	ftp://ftp.ebi.ac.uk/pub/databases/spot/eQTL/sumstats/QTS000024/QTD000419/QTD000419.all.tsv.gz	ENSG00000110987	12	122353214	G	A	chr12_122353214_G_A	114	0.405612	0.107423	-0.166233	0.102746	SNP	159	392	0.99135	ENSG00000110987	ENSG00000110987	0.784	rs7313284
QTS000024	ftp://ftp.ebi.ac.uk/pub/databases/spot/eQTL/sumstats/QTS000024/QTD000419/QTD000419.all.tsv.gz	ENSG00000111011	12	122353214	G	A	chr12_122353214_G_A	114	0.405612	0.223884	0.0682052	0.0558855	SNP	159	392	0.99135	ENSG00000111011	ENSG00000111011	74.529	rs7313284
QTS000024	ftp://ftp.ebi.ac.uk/pub/databases/spot/eQTL/sumstats/QTS000024/QTD000419/QTD000419.all.tsv.gz	ENSG00000111328	12	122353214	G	A	chr12_122353214_G_A	114	0.405612	0.422991	0.0624888	0.077813	SNP	159	392	0.99135	ENSG00000111328	ENSG00000111328	4.212	rs7313284
QTS000024	ftp://ftp.ebi.ac.uk/pub/databases/spot/eQTL/sumstats/QTS000024/QTD000419/QTD000419.all.tsv.gz	ENSG00000130779	12	122353214	G	A	chr12_122353214_G_A	114	0.405612	0.84402	-0.0146058	0.0741273	SNP	159	392	0.99135	ENSG00000130779	ENSG00000130779	46.102	rs7313284
QTS000024	ftp://ftp.ebi.ac.uk/pub/databases/spot/eQTL/sumstats/QTS000024/QTD000419/QTD000419.all.tsv.gz	ENSG00000130787	12	122353214	G	A	chr12_122353214_G_A	114	0.405612	0.561128	0.032817	0.0563632	SNP	159	392	0.99135	ENSG00000130787	ENSG00000130787	4.716	rs7313284
QTS000024	ftp://ftp.ebi.ac.uk/pub/databases/spot/eQTL/sumstats/QTS000024/QTD000419/QTD000419.all.tsv.gz	ENSG00000130921	12	122353214	G	A	chr12_122353214_G_A	114	0.405612	0.776795	-0.0227827	0.0802431	SNP	159	392	0.99135	ENSG00000130921	ENSG00000130921	1.504	rs7313284
QTS000024	ftp://ftp.ebi.ac.uk/pub/databases/spot/eQTL/sumstats/QTS000024/QTD000419/QTD000419.all.tsv.gz	ENSG00000139714	12	122353214	G	A	chr12_122353214_G_A	114	0.405612	0.631094	-0.0464129	0.0964916	SNP	159	392	0.99135	ENSG00000139714	ENSG00000139714	0.655	rs7313284
QTS000024	ftp://ftp.ebi.ac.uk/pub/databases/spot/eQTL/sumstats/QTS000024/QTD000419/QTD000419.all.tsv.gz	ENSG00000139718	12	122353214	G	A	chr12_122353214_G_A	114	0.405612	0.292902	0.0857428	0.0812846	SNP	159	392	0.99135	ENSG00000139718	ENSG00000139718	45.807	rs7313284
QTS000024	ftp://ftp.ebi.ac.uk/pub/databases/spot/eQTL/sumstats/QTS000024/QTD000419/QTD000419.all.tsv.gz	ENSG00000139719	12	122353214	G	A	chr12_122353214_G_A	114	0.405612	0.712111	0.0275845	0.074633	SNP	159	392	0.99135	ENSG00000139719	ENSG00000139719	6.746	rs7313284
QTS000024	ftp://ftp.ebi.ac.uk/pub/databases/spot/eQTL/sumstats/QTS000024/QTD000419/QTD000419.all.tsv.gz	ENSG00000139722	12	122353214	G	A	chr12_122353214_G_A	114	0.405612	0.487622	-0.0439576	0.0632011	SNP	159	392	0.99135	ENSG00000139722	ENSG00000139722	34.685	rs7313284
QTS000024	ftp://ftp.ebi.ac.uk/pub/databases/spot/eQTL/sumstats/QTS000024/QTD000419/QTD000419.all.tsv.gz	ENSG00000139725	12	122353214	G	A	chr12_122353214_G_A	114	0.405612	0.0172048	0.14325	0.0595769	SNP	159	392	0.99135	ENSG00000139725	ENSG00000139725	2.405	rs7313284
QTS000024	ftp://ftp.ebi.ac.uk/pub/databases/spot/eQTL/sumstats/QTS000024/QTD000419/QTD000419.all.tsv.gz	ENSG00000139726	12	122353214	G	A	chr12_122353214_G_A	114	0.405612	0.759614	-0.0196172	0.0640143	SNP	159	392	0.99135	ENSG00000139726	ENSG00000139726	42.233	rs7313284
QTS000024	ftp://ftp.ebi.ac.uk/pub/databases/spot/eQTL/sumstats/QTS000024/QTD000419/QTD000419.all.tsv.gz	ENSG00000150967	12	122353214	G	A	chr12_122353214_G_A	114	0.405612	0.0369284	0.115565	0.0549761	SNP	159	392	0.99135	ENSG00000150967	ENSG00000150967	0.7	rs7313284
QTS000024	ftp://ftp.ebi.ac.uk/pub/databases/spot/eQTL/sumstats/QTS000024/QTD000419/QTD000419.all.tsv.gz	ENSG00000158104	12	122353214	G	A	chr12_122353214_G_A	114	0.405612	0.123202	0.156425	0.101004	SNP	159	392	0.99135	ENSG00000158104	ENSG00000158104	35.905	rs7313284
QTS000024	ftp://ftp.ebi.ac.uk/pub/databases/spot/eQTL/sumstats/QTS000024/QTD000419/QTD000419.all.tsv.gz	ENSG00000170633	12	122353214	G	A	chr12_122353214_G_A	114	0.405612	0.643547	0.0328207	0.0708072	SNP	159	392	0.99135	ENSG00000170633	ENSG00000170633	19.764	rs7313284
QTS000024	ftp://ftp.ebi.ac.uk/pub/databases/spot/eQTL/sumstats/QTS000024/QTD000419/QTD000419.all.tsv.gz	ENSG00000175727	12	122353214	G	A	chr12_122353214_G_A	114	0.405612	0.940513	-0.00612151	0.0819168	SNP	159	392	0.99135	ENSG00000175727	ENSG00000175727	18.676	rs7313284
QTS000024	ftp://ftp.ebi.ac.uk/pub/databases/spot/eQTL/sumstats/QTS000024/QTD000419/QTD000419.all.tsv.gz	ENSG00000176383	12	122353214	G	A	chr12_122353214_G_A	114	0.405612	0.534163	0.0595545	0.0956152	SNP	159	392	0.99135	ENSG00000176383	ENSG00000176383	0.804	rs7313284
QTS000024	ftp://ftp.ebi.ac.uk/pub/databases/spot/eQTL/sumstats/QTS000024/QTD000419/QTD000419.all.tsv.gz	ENSG00000182196	12	122353214	G	A	chr12_122353214_G_A	114	0.405612	0.597234	-0.0449068	0.0848391	SNP	159	392	0.99135	ENSG00000182196	ENSG00000182196	1.039	rs7313284
QTS000024	ftp://ftp.ebi.ac.uk/pub/databases/spot/eQTL/sumstats/QTS000024/QTD000419/QTD000419.all.tsv.gz	ENSG00000182782	12	122353214	G	A	chr12_122353214_G_A	114	0.405612	0.901469	-0.011892	0.0959193	SNP	159	392	0.99135	ENSG00000182782	ENSG00000182782	185.816	rs7313284
QTS000024	ftp://ftp.ebi.ac.uk/pub/databases/spot/eQTL/sumstats/QTS000024/QTD000419/QTD000419.all.tsv.gz	ENSG00000184047	12	122353214	G	A	chr12_122353214_G_A	114	0.405612	0.606623	0.0555073	0.107614	SNP	159	392	0.99135	ENSG00000184047	ENSG00000184047	1.337	rs7313284
QTS000024	ftp://ftp.ebi.ac.uk/pub/databases/spot/eQTL/sumstats/QTS000024/QTD000419/QTD000419.all.tsv.gz	ENSG00000184445	12	122353214	G	A	chr12_122353214_G_A	114	0.405612	0.0577416	0.171572	0.0898383	SNP	159	392	0.99135	ENSG00000184445	ENSG00000184445	1.567	rs7313284
QTS000024	ftp://ftp.ebi.ac.uk/pub/databases/spot/eQTL/sumstats/QTS000024/QTD000419/QTD000419.all.tsv.gz	ENSG00000188735	12	122353214	G	A	chr12_122353214_G_A	114	0.405612	0.65573	-0.0391262	0.0876178	SNP	159	392	0.99135	ENSG00000188735	ENSG00000188735	2.065	rs7313284
QTS000024	ftp://ftp.ebi.ac.uk/pub/databases/spot/eQTL/sumstats/QTS000024/QTD000419/QTD000419.all.tsv.gz	ENSG00000212694	12	122353214	G	A	chr12_122353214_G_A	114	0.405612	0.650286	0.0330421	0.0727605	SNP	159	392	0.99135	ENSG00000212694	ENSG00000212694	13.374	rs7313284
QTS000024	ftp://ftp.ebi.ac.uk/pub/databases/spot/eQTL/sumstats/QTS000024/QTD000419/QTD000419.all.tsv.gz	ENSG00000255398	12	122353214	G	A	chr12_122353214_G_A	114	0.405612	0.739253	-0.0273267	0.081975	SNP	159	392	0.99135	ENSG00000255398	ENSG00000255398	127.722	rs7313284
QTS000024	ftp://ftp.ebi.ac.uk/pub/databases/spot/eQTL/sumstats/QTS000024/QTD000419/QTD000419.all.tsv.gz	ENSG00000256249	12	122353214	G	A	chr12_122353214_G_A	114	0.405612	0.435896	0.0631903	0.0809224	SNP	159	392	0.99135	ENSG00000256249	ENSG00000256249	1.295	rs7313284
QTS000024	ftp://ftp.ebi.ac.uk/pub/databases/spot/eQTL/sumstats/QTS000024/QTD000419/QTD000419.all.tsv.gz	ENSG00000256742	12	122353214	G	A	chr12_122353214_G_A	114	0.405612	0.433599	-0.0704414	0.0897576	SNP	159	392	0.99135	ENSG00000256742	ENSG00000256742	1.067	rs7313284
QTS000024	ftp://ftp.ebi.ac.uk/pub/databases/spot/eQTL/sumstats/QTS000024/QTD000419/QTD000419.all.tsv.gz	ENSG00000272849	12	122353214	G	A	chr12_122353214_G_A	114	0.405612	0.778762	-0.0249477	0.088671	SNP	159	392	0.99135	ENSG00000272849	ENSG00000272849	25.362	rs7313284
QTS000024	ftp://ftp.ebi.ac.uk/pub/databases/spot/eQTL/sumstats/QTS000024/QTD000419/QTD000419.all.tsv.gz	ENSG00000274292	12	122353214	G	A	chr12_122353214_G_A	114	0.405612	0.61268	0.0479837	0.094618	SNP	159	392	0.99135	ENSG00000274292	ENSG00000274292	0.714	rs7313284
QTS000024	ftp://ftp.ebi.ac.uk/pub/databases/spot/eQTL/sumstats/QTS000024/QTD000419/QTD000419.all.tsv.gz	ENSG00000275265	12	122353214	G	A	chr12_122353214_G_A	114	0.405612	0.0299762	0.217268	0.0993157	SNP	159	392	0.99135	ENSG00000275265	ENSG00000275265	2.157	rs7313284
QTS000024	ftp://ftp.ebi.ac.uk/pub/databases/spot/eQTL/sumstats/QTS000024/QTD000419/QTD000419.all.tsv.gz	ENSG00000276045	12	122353214	G	A	chr12_122353214_G_A	114	0.405612	0.744854	-0.0242146	0.0742938	SNP	159	392	0.99135	ENSG00000276045	ENSG00000276045	100.71	rs7313284
QTS000024	ftp://ftp.ebi.ac.uk/pub/databases/spot/eQTL/sumstats/QTS000024/QTD000419/QTD000419.all.tsv.gz	ENSG00000278084	12	122353214	G	A	chr12_122353214_G_A	114	0.405612	0.512751	-0.0580109	0.0884509	SNP	159	392	0.99135	ENSG00000278084	ENSG00000278084	0	rs7313284
QTS000024	ftp://ftp.ebi.ac.uk/pub/databases/spot/eQTL/sumstats/QTS000024/QTD000419/QTD000419.all.tsv.gz	ENSG00000033030	12	122353396	G	A	chr12_122353396_G_A	9	0.0280612	0.328313	0.222402	0.226903	SNP	11	392	0.94048	ENSG00000033030	ENSG00000033030	19.821	rs75692700
QTS000024	ftp://ftp.ebi.ac.uk/pub/databases/spot/eQTL/sumstats/QTS000024/QTD000419/QTD000419.all.tsv.gz	ENSG00000051825	12	122353396	G	A	chr12_122353396_G_A	9	0.0280612	0.802374	-0.042233	0.168498	SNP	11	392	0.94048	ENSG00000051825	ENSG00000051825	1.583	rs75692700
QTS000024	ftp://ftp.ebi.ac.uk/pub/databases/spot/eQTL/sumstats/QTS000024/QTD000419/QTD000419.all.tsv.gz	ENSG00000089053	12	122353396	G	A	chr12_122353396_G_A	9	0.0280612	0.131266	-0.316684	0.208896	SNP	11	392	0.94048	ENSG00000089053	ENSG00000089053	12.822	rs75692700
QTS000024	ftp://ftp.ebi.ac.uk/pub/databases/spot/eQTL/sumstats/QTS000024/QTD000419/QTD000419.all.tsv.gz	ENSG00000089094	12	122353396	G	A	chr12_122353396_G_A	9	0.0280612	0.66961	0.0805296	0.188426	SNP	11	392	0.94048	ENSG00000089094	ENSG00000089094	26.454	rs75692700
QTS000024	ftp://ftp.ebi.ac.uk/pub/databases/spot/eQTL/sumstats/QTS000024/QTD000419/QTD000419.all.tsv.gz	ENSG00000110801	12	122353396	G	A	chr12_122353396_G_A	9	0.0280612	0.0723975	-0.487588	0.269808	SNP	11	392	0.94048	ENSG00000110801	ENSG00000110801	3.216	rs75692700
QTS000024	ftp://ftp.ebi.ac.uk/pub/databases/spot/eQTL/sumstats/QTS000024/QTD000419/QTD000419.all.tsv.gz	ENSG00000110987	12	122353396	G	A	chr12_122353396_G_A	9	0.0280612	0.146227	0.391345	0.26818	SNP	11	392	0.94048	ENSG00000110987	ENSG00000110987	0.784	rs75692700
QTS000024	ftp://ftp.ebi.ac.uk/pub/databases/spot/eQTL/sumstats/QTS000024/QTD000419/QTD000419.all.tsv.gz	ENSG00000111011	12	122353396	G	A	chr12_122353396_G_A	9	0.0280612	0.350445	0.136603	0.14592	SNP	11	392	0.94048	ENSG00000111011	ENSG00000111011	74.529	rs75692700
QTS000024	ftp://ftp.ebi.ac.uk/pub/databases/spot/eQTL/sumstats/QTS000024/QTD000419/QTD000419.all.tsv.gz	ENSG00000111328	12	122353396	G	A	chr12_122353396_G_A	9	0.0280612	0.342601	0.192864	0.202687	SNP	11	392	0.94048	ENSG00000111328	ENSG00000111328	4.212	rs75692700
QTS000024	ftp://ftp.ebi.ac.uk/pub/databases/spot/eQTL/sumstats/QTS000024/QTD000419/QTD000419.all.tsv.gz	ENSG00000130779	12	122353396	G	A	chr12_122353396_G_A	9	0.0280612	0.246018	0.224071	0.192527	SNP	11	392	0.94048	ENSG00000130779	ENSG00000130779	46.102	rs75692700
QTS000024	ftp://ftp.ebi.ac.uk/pub/databases/spot/eQTL/sumstats/QTS000024/QTD000419/QTD000419.all.tsv.gz	ENSG00000130787	12	122353396	G	A	chr12_122353396_G_A	9	0.0280612	0.815264	-0.0344035	0.147035	SNP	11	392	0.94048	ENSG00000130787	ENSG00000130787	4.716	rs75692700
QTS000024	ftp://ftp.ebi.ac.uk/pub/databases/spot/eQTL/sumstats/QTS000024/QTD000419/QTD000419.all.tsv.gz	ENSG00000130921	12	122353396	G	A	chr12_122353396_G_A	9	0.0280612	0.684103	-0.085221	0.209118	SNP	11	392	0.94048	ENSG00000130921	ENSG00000130921	1.504	rs75692700
QTS000024	ftp://ftp.ebi.ac.uk/pub/databases/spot/eQTL/sumstats/QTS000024/QTD000419/QTD000419.all.tsv.gz	ENSG00000139714	12	122353396	G	A	chr12_122353396_G_A	9	0.0280612	0.563128	0.145657	0.251449	SNP	11	392	0.94048	ENSG00000139714	ENSG00000139714	0.655	rs75692700
QTS000024	ftp://ftp.ebi.ac.uk/pub/databases/spot/eQTL/sumstats/QTS000024/QTD000419/QTD000419.all.tsv.gz	ENSG00000139718	12	122353396	G	A	chr12_122353396_G_A	9	0.0280612	0.0544601	0.407209	0.210366	SNP	11	392	0.94048	ENSG00000139718	ENSG00000139718	45.807	rs75692700
QTS000024	ftp://ftp.ebi.ac.uk/pub/databases/spot/eQTL/sumstats/QTS000024/QTD000419/QTD000419.all.tsv.gz	ENSG00000139719	12	122353396	G	A	chr12_122353396_G_A	9	0.0280612	0.315849	-0.195203	0.194075	SNP	11	392	0.94048	ENSG00000139719	ENSG00000139719	6.746	rs75692700
QTS000024	ftp://ftp.ebi.ac.uk/pub/databases/spot/eQTL/sumstats/QTS000024/QTD000419/QTD000419.all.tsv.gz	ENSG00000139722	12	122353396	G	A	chr12_122353396_G_A	9	0.0280612	0.621537	-0.0815234	0.164853	SNP	11	392	0.94048	ENSG00000139722	ENSG00000139722	34.685	rs75692700
QTS000024	ftp://ftp.ebi.ac.uk/pub/databases/spot/eQTL/sumstats/QTS000024/QTD000419/QTD000419.all.tsv.gz	ENSG00000139725	12	122353396	G	A	chr12_122353396_G_A	9	0.0280612	0.288887	0.167283	0.157267	SNP	11	392	0.94048	ENSG00000139725	ENSG00000139725	2.405	rs75692700
QTS000024	ftp://ftp.ebi.ac.uk/pub/databases/spot/eQTL/sumstats/QTS000024/QTD000419/QTD000419.all.tsv.gz	ENSG00000139726	12	122353396	G	A	chr12_122353396_G_A	9	0.0280612	0.142039	0.244667	0.165913	SNP	11	392	0.94048	ENSG00000139726	ENSG00000139726	42.233	rs75692700
QTS000024	ftp://ftp.ebi.ac.uk/pub/databases/spot/eQTL/sumstats/QTS000024/QTD000419/QTD000419.all.tsv.gz	ENSG00000150967	12	122353396	G	A	chr12_122353396_G_A	9	0.0280612	0.326865	0.142214	0.144657	SNP	11	392	0.94048	ENSG00000150967	ENSG00000150967	0.7	rs75692700
QTS000024	ftp://ftp.ebi.ac.uk/pub/databases/spot/eQTL/sumstats/QTS000024/QTD000419/QTD000419.all.tsv.gz	ENSG00000158104	12	122353396	G	A	chr12_122353396_G_A	9	0.0280612	0.00714981	0.706742	0.259764	SNP	11	392	0.94048	ENSG00000158104	ENSG00000158104	35.905	rs75692700
QTS000024	ftp://ftp.ebi.ac.uk/pub/databases/spot/eQTL/sumstats/QTS000024/QTD000419/QTD000419.all.tsv.gz	ENSG00000170633	12	122353396	G	A	chr12_122353396_G_A	9	0.0280612	0.667366	0.0794586	0.184586	SNP	11	392	0.94048	ENSG00000170633	ENSG00000170633	19.764	rs75692700
QTS000024	ftp://ftp.ebi.ac.uk/pub/databases/spot/eQTL/sumstats/QTS000024/QTD000419/QTD000419.all.tsv.gz	ENSG00000175727	12	122353396	G	A	chr12_122353396_G_A	9	0.0280612	0.321249	0.211806	0.212952	SNP	11	392	0.94048	ENSG00000175727	ENSG00000175727	18.676	rs75692700
QTS000024	ftp://ftp.ebi.ac.uk/pub/databases/spot/eQTL/sumstats/QTS000024/QTD000419/QTD000419.all.tsv.gz	ENSG00000176383	12	122353396	G	A	chr12_122353396_G_A	9	0.0280612	0.202987	-0.317367	0.248386	SNP	11	392	0.94048	ENSG00000176383	ENSG00000176383	0.804	rs75692700
QTS000024	ftp://ftp.ebi.ac.uk/pub/databases/spot/eQTL/sumstats/QTS000024/QTD000419/QTD000419.all.tsv.gz	ENSG00000182196	12	122353396	G	A	chr12_122353396_G_A	9	0.0280612	0.758025	0.0682681	0.22126	SNP	11	392	0.94048	ENSG00000182196	ENSG00000182196	1.039	rs75692700
QTS000024	ftp://ftp.ebi.ac.uk/pub/databases/spot/eQTL/sumstats/QTS000024/QTD000419/QTD000419.all.tsv.gz	ENSG00000182782	12	122353396	G	A	chr12_122353396_G_A	9	0.0280612	0.381421	0.218925	0.24951	SNP	11	392	0.94048	ENSG00000182782	ENSG00000182782	185.816	rs75692700
QTS000024	ftp://ftp.ebi.ac.uk/pub/databases/spot/eQTL/sumstats/QTS000024/QTD000419/QTD000419.all.tsv.gz	ENSG00000184047	12	122353396	G	A	chr12_122353396_G_A	9	0.0280612	0.493052	-0.192563	0.280354	SNP	11	392	0.94048	ENSG00000184047	ENSG00000184047	1.337	rs75692700
QTS000024	ftp://ftp.ebi.ac.uk/pub/databases/spot/eQTL/sumstats/QTS000024/QTD000419/QTD000419.all.tsv.gz	ENSG00000184445	12	122353396	G	A	chr12_122353396_G_A	9	0.0280612	0.251875	-0.270895	0.235668	SNP	11	392	0.94048	ENSG00000184445	ENSG00000184445	1.567	rs75692700
QTS000024	ftp://ftp.ebi.ac.uk/pub/databases/spot/eQTL/sumstats/QTS000024/QTD000419/QTD000419.all.tsv.gz	ENSG00000188735	12	122353396	G	A	chr12_122353396_G_A	9	0.0280612	0.416771	0.18565	0.228099	SNP	11	392	0.94048	ENSG00000188735	ENSG00000188735	2.065	rs75692700
QTS000024	ftp://ftp.ebi.ac.uk/pub/databases/spot/eQTL/sumstats/QTS000024/QTD000419/QTD000419.all.tsv.gz	ENSG00000212694	12	122353396	G	A	chr12_122353396_G_A	9	0.0280612	0.488096	0.13167	0.189518	SNP	11	392	0.94048	ENSG00000212694	ENSG00000212694	13.374	rs75692700
QTS000024	ftp://ftp.ebi.ac.uk/pub/databases/spot/eQTL/sumstats/QTS000024/QTD000419/QTD000419.all.tsv.gz	ENSG00000255398	12	122353396	G	A	chr12_122353396_G_A	9	0.0280612	0.0559062	0.407135	0.211594	SNP	11	392	0.94048	ENSG00000255398	ENSG00000255398	127.722	rs75692700
QTS000024	ftp://ftp.ebi.ac.uk/pub/databases/spot/eQTL/sumstats/QTS000024/QTD000419/QTD000419.all.tsv.gz	ENSG00000256249	12	122353396	G	A	chr12_122353396_G_A	9	0.0280612	0.473361	0.151603	0.210992	SNP	11	392	0.94048	ENSG00000256249	ENSG00000256249	1.295	rs75692700
QTS000024	ftp://ftp.ebi.ac.uk/pub/databases/spot/eQTL/sumstats/QTS000024/QTD000419/QTD000419.all.tsv.gz	ENSG00000256742	12	122353396	G	A	chr12_122353396_G_A	9	0.0280612	0.327628	0.229434	0.233745	SNP	11	392	0.94048	ENSG00000256742	ENSG00000256742	1.067	rs75692700
QTS000024	ftp://ftp.ebi.ac.uk/pub/databases/spot/eQTL/sumstats/QTS000024/QTD000419/QTD000419.all.tsv.gz	ENSG00000272849	12	122353396	G	A	chr12_122353396_G_A	9	0.0280612	0.715477	0.0843707	0.231101	SNP	11	392	0.94048	ENSG00000272849	ENSG00000272849	25.362	rs75692700
QTS000024	ftp://ftp.ebi.ac.uk/pub/databases/spot/eQTL/sumstats/QTS000024/QTD000419/QTD000419.all.tsv.gz	ENSG00000274292	12	122353396	G	A	chr12_122353396_G_A	9	0.0280612	0.944557	0.0171878	0.246809	SNP	11	392	0.94048	ENSG00000274292	ENSG00000274292	0.714	rs75692700
QTS000024	ftp://ftp.ebi.ac.uk/pub/databases/spot/eQTL/sumstats/QTS000024/QTD000419/QTD000419.all.tsv.gz	ENSG00000275265	12	122353396	G	A	chr12_122353396_G_A	9	0.0280612	0.233641	0.312206	0.261254	SNP	11	392	0.94048	ENSG00000275265	ENSG00000275265	2.157	rs75692700
QTS000024	ftp://ftp.ebi.ac.uk/pub/databases/spot/eQTL/sumstats/QTS000024/QTD000419/QTD000419.all.tsv.gz	ENSG00000276045	12	122353396	G	A	chr12_122353396_G_A	9	0.0280612	0.286329	0.206502	0.193107	SNP	11	392	0.94048	ENSG00000276045	ENSG00000276045	100.71	rs75692700
QTS000024	ftp://ftp.ebi.ac.uk/pub/databases/spot/eQTL/sumstats/QTS000024/QTD000419/QTD000419.all.tsv.gz	ENSG00000278084	12	122353396	G	A	chr12_122353396_G_A	9	0.0280612	0.941188	0.0170538	0.230832	SNP	11	392	0.94048	ENSG00000278084	ENSG00000278084	0	rs75692700
QTS000024	ftp://ftp.ebi.ac.uk/pub/databases/spot/eQTL/sumstats/QTS000024/QTD000419/QTD000419.all.tsv.gz	ENSG00000033030	12	122353528	C	A	chr12_122353528_C_A	11	0.0280612	0.026978	0.562313	0.252161	SNP	11	392	0.99787	ENSG00000033030	ENSG00000033030	19.821	rs116570057
QTS000024	ftp://ftp.ebi.ac.uk/pub/databases/spot/eQTL/sumstats/QTS000024/QTD000419/QTD000419.all.tsv.gz	ENSG00000051825	12	122353528	C	A	chr12_122353528_C_A	11	0.0280612	0.123743	0.29089	0.188102	SNP	11	392	0.99787	ENSG00000051825	ENSG00000051825	1.583	rs116570057
QTS000024	ftp://ftp.ebi.ac.uk/pub/databases/spot/eQTL/sumstats/QTS000024/QTD000419/QTD000419.all.tsv.gz	ENSG00000089053	12	122353528	C	A	chr12_122353528_C_A	11	0.0280612	0.247793	0.272832	0.235308	SNP	11	392	0.99787	ENSG00000089053	ENSG00000089053	12.822	rs116570057
QTS000024	ftp://ftp.ebi.ac.uk/pub/databases/spot/eQTL/sumstats/QTS000024/QTD000419/QTD000419.all.tsv.gz	ENSG00000089094	12	122353528	C	A	chr12_122353528_C_A	11	0.0280612	0.0719981	0.379884	0.209913	SNP	11	392	0.99787	ENSG00000089094	ENSG00000089094	26.454	rs116570057
QTS000024	ftp://ftp.ebi.ac.uk/pub/databases/spot/eQTL/sumstats/QTS000024/QTD000419/QTD000419.all.tsv.gz	ENSG00000110801	12	122353528	C	A	chr12_122353528_C_A	11	0.0280612	0.0675364	0.557315	0.303034	SNP	11	392	0.99787	ENSG00000110801	ENSG00000110801	3.216	rs116570057
QTS000024	ftp://ftp.ebi.ac.uk/pub/databases/spot/eQTL/sumstats/QTS000024/QTD000419/QTD000419.all.tsv.gz	ENSG00000110987	12	122353528	C	A	chr12_122353528_C_A	11	0.0280612	0.780788	0.0844491	0.303003	SNP	11	392	0.99787	ENSG00000110987	ENSG00000110987	0.784	rs116570057
QTS000024	ftp://ftp.ebi.ac.uk/pub/databases/spot/eQTL/sumstats/QTS000024/QTD000419/QTD000419.all.tsv.gz	ENSG00000111011	12	122353528	C	A	chr12_122353528_C_A	11	0.0280612	0.0849785	0.282302	0.162993	SNP	11	392	0.99787	ENSG00000111011	ENSG00000111011	74.529	rs116570057
QTS000024	ftp://ftp.ebi.ac.uk/pub/databases/spot/eQTL/sumstats/QTS000024/QTD000419/QTD000419.all.tsv.gz	ENSG00000111328	12	122353528	C	A	chr12_122353528_C_A	11	0.0280612	0.197392	0.293997	0.22724	SNP	11	392	0.99787	ENSG00000111328	ENSG00000111328	4.212	rs116570057
QTS000024	ftp://ftp.ebi.ac.uk/pub/databases/spot/eQTL/sumstats/QTS000024/QTD000419/QTD000419.all.tsv.gz	ENSG00000130779	12	122353528	C	A	chr12_122353528_C_A	11	0.0280612	0.980043	0.00543844	0.217111	SNP	11	392	0.99787	ENSG00000130779	ENSG00000130779	46.102	rs116570057
QTS000024	ftp://ftp.ebi.ac.uk/pub/databases/spot/eQTL/sumstats/QTS000024/QTD000419/QTD000419.all.tsv.gz	ENSG00000130787	12	122353528	C	A	chr12_122353528_C_A	11	0.0280612	0.605673	-0.0853823	0.165097	SNP	11	392	0.99787	ENSG00000130787	ENSG00000130787	4.716	rs116570057
QTS000024	ftp://ftp.ebi.ac.uk/pub/databases/spot/eQTL/sumstats/QTS000024/QTD000419/QTD000419.all.tsv.gz	ENSG00000130921	12	122353528	C	A	chr12_122353528_C_A	11	0.0280612	0.736415	0.0792165	0.234978	SNP	11	392	0.99787	ENSG00000130921	ENSG00000130921	1.504	rs116570057
QTS000024	ftp://ftp.ebi.ac.uk/pub/databases/spot/eQTL/sumstats/QTS000024/QTD000419/QTD000419.all.tsv.gz	ENSG00000139714	12	122353528	C	A	chr12_122353528_C_A	11	0.0280612	0.799787	0.0718083	0.282715	SNP	11	392	0.99787	ENSG00000139714	ENSG00000139714	0.655	rs116570057
QTS000024	ftp://ftp.ebi.ac.uk/pub/databases/spot/eQTL/sumstats/QTS000024/QTD000419/QTD000419.all.tsv.gz	ENSG00000139718	12	122353528	C	A	chr12_122353528_C_A	11	0.0280612	0.583176	-0.131157	0.238581	SNP	11	392	0.99787	ENSG00000139718	ENSG00000139718	45.807	rs116570057
QTS000024	ftp://ftp.ebi.ac.uk/pub/databases/spot/eQTL/sumstats/QTS000024/QTD000419/QTD000419.all.tsv.gz	ENSG00000139719	12	122353528	C	A	chr12_122353528_C_A	11	0.0280612	0.966594	-0.00916996	0.218651	SNP	11	392	0.99787	ENSG00000139719	ENSG00000139719	6.746	rs116570057
QTS000024	ftp://ftp.ebi.ac.uk/pub/databases/spot/eQTL/sumstats/QTS000024/QTD000419/QTD000419.all.tsv.gz	ENSG00000139722	12	122353528	C	A	chr12_122353528_C_A	11	0.0280612	0.969309	-0.00714079	0.185337	SNP	11	392	0.99787	ENSG00000139722	ENSG00000139722	34.685	rs116570057
QTS000024	ftp://ftp.ebi.ac.uk/pub/databases/spot/eQTL/sumstats/QTS000024/QTD000419/QTD000419.all.tsv.gz	ENSG00000139725	12	122353528	C	A	chr12_122353528_C_A	11	0.0280612	0.901119	0.0220518	0.177233	SNP	11	392	0.99787	ENSG00000139725	ENSG00000139725	2.405	rs116570057
QTS000024	ftp://ftp.ebi.ac.uk/pub/databases/spot/eQTL/sumstats/QTS000024/QTD000419/QTD000419.all.tsv.gz	ENSG00000139726	12	122353528	C	A	chr12_122353528_C_A	11	0.0280612	0.981756	-0.00429408	0.18752	SNP	11	392	0.99787	ENSG00000139726	ENSG00000139726	42.233	rs116570057
QTS000024	ftp://ftp.ebi.ac.uk/pub/databases/spot/eQTL/sumstats/QTS000024/QTD000419/QTD000419.all.tsv.gz	ENSG00000150967	12	122353528	C	A	chr12_122353528_C_A	11	0.0280612	0.70316	0.0621691	0.16289	SNP	11	392	0.99787	ENSG00000150967	ENSG00000150967	0.7	rs116570057
QTS000024	ftp://ftp.ebi.ac.uk/pub/databases/spot/eQTL/sumstats/QTS000024/QTD000419/QTD000419.all.tsv.gz	ENSG00000158104	12	122353528	C	A	chr12_122353528_C_A	11	0.0280612	0.437769	-0.231173	0.297257	SNP	11	392	0.99787	ENSG00000158104	ENSG00000158104	35.905	rs116570057
QTS000024	ftp://ftp.ebi.ac.uk/pub/databases/spot/eQTL/sumstats/QTS000024/QTD000419/QTD000419.all.tsv.gz	ENSG00000170633	12	122353528	C	A	chr12_122353528_C_A	11	0.0280612	0.782864	-0.0572543	0.207445	SNP	11	392	0.99787	ENSG00000170633	ENSG00000170633	19.764	rs116570057
QTS000024	ftp://ftp.ebi.ac.uk/pub/databases/spot/eQTL/sumstats/QTS000024/QTD000419/QTD000419.all.tsv.gz	ENSG00000175727	12	122353528	C	A	chr12_122353528_C_A	11	0.0280612	0.0739969	0.427322	0.237793	SNP	11	392	0.99787	ENSG00000175727	ENSG00000175727	18.676	rs116570057
QTS000024	ftp://ftp.ebi.ac.uk/pub/databases/spot/eQTL/sumstats/QTS000024/QTD000419/QTD000419.all.tsv.gz	ENSG00000176383	12	122353528	C	A	chr12_122353528_C_A	11	0.0280612	0.77976	-0.0784857	0.280257	SNP	11	392	0.99787	ENSG00000176383	ENSG00000176383	0.804	rs116570057
QTS000024	ftp://ftp.ebi.ac.uk/pub/databases/spot/eQTL/sumstats/QTS000024/QTD000419/QTD000419.all.tsv.gz	ENSG00000182196	12	122353528	C	A	chr12_122353528_C_A	11	0.0280612	0.5526	0.147798	0.248409	SNP	11	392	0.99787	ENSG00000182196	ENSG00000182196	1.039	rs116570057
QTS000024	ftp://ftp.ebi.ac.uk/pub/databases/spot/eQTL/sumstats/QTS000024/QTD000419/QTD000419.all.tsv.gz	ENSG00000182782	12	122353528	C	A	chr12_122353528_C_A	11	0.0280612	0.635722	0.133211	0.280746	SNP	11	392	0.99787	ENSG00000182782	ENSG00000182782	185.816	rs116570057
QTS000024	ftp://ftp.ebi.ac.uk/pub/databases/spot/eQTL/sumstats/QTS000024/QTD000419/QTD000419.all.tsv.gz	ENSG00000184047	12	122353528	C	A	chr12_122353528_C_A	11	0.0280612	0.198619	0.405063	0.313948	SNP	11	392	0.99787	ENSG00000184047	ENSG00000184047	1.337	rs116570057
QTS000024	ftp://ftp.ebi.ac.uk/pub/databases/spot/eQTL/sumstats/QTS000024/QTD000419/QTD000419.all.tsv.gz	ENSG00000184445	12	122353528	C	A	chr12_122353528_C_A	11	0.0280612	0.994029	0.00199155	0.265737	SNP	11	392	0.99787	ENSG00000184445	ENSG00000184445	1.567	rs116570057
QTS000024	ftp://ftp.ebi.ac.uk/pub/databases/spot/eQTL/sumstats/QTS000024/QTD000419/QTD000419.all.tsv.gz	ENSG00000188735	12	122353528	C	A	chr12_122353528_C_A	11	0.0280612	0.253447	0.293075	0.255812	SNP	11	392	0.99787	ENSG00000188735	ENSG00000188735	2.065	rs116570057
QTS000024	ftp://ftp.ebi.ac.uk/pub/databases/spot/eQTL/sumstats/QTS000024/QTD000419/QTD000419.all.tsv.gz	ENSG00000212694	12	122353528	C	A	chr12_122353528_C_A	11	0.0280612	0.389472	0.183546	0.21277	SNP	11	392	0.99787	ENSG00000212694	ENSG00000212694	13.374	rs116570057
QTS000024	ftp://ftp.ebi.ac.uk/pub/databases/spot/eQTL/sumstats/QTS000024/QTD000419/QTD000419.all.tsv.gz	ENSG00000255398	12	122353528	C	A	chr12_122353528_C_A	11	0.0280612	0.960101	0.0120304	0.240143	SNP	11	392	0.99787	ENSG00000255398	ENSG00000255398	127.722	rs116570057
QTS000024	ftp://ftp.ebi.ac.uk/pub/databases/spot/eQTL/sumstats/QTS000024/QTD000419/QTD000419.all.tsv.gz	ENSG00000256249	12	122353528	C	A	chr12_122353528_C_A	11	0.0280612	0.967755	-0.00960949	0.237386	SNP	11	392	0.99787	ENSG00000256249	ENSG00000256249	1.295	rs116570057
QTS000024	ftp://ftp.ebi.ac.uk/pub/databases/spot/eQTL/sumstats/QTS000024/QTD000419/QTD000419.all.tsv.gz	ENSG00000256742	12	122353528	C	A	chr12_122353528_C_A	11	0.0280612	0.834002	-0.0552551	0.263278	SNP	11	392	0.99787	ENSG00000256742	ENSG00000256742	1.067	rs116570057
QTS000024	ftp://ftp.ebi.ac.uk/pub/databases/spot/eQTL/sumstats/QTS000024/QTD000419/QTD000419.all.tsv.gz	ENSG00000272849	12	122353528	C	A	chr12_122353528_C_A	11	0.0280612	0.461706	0.191298	0.259349	SNP	11	392	0.99787	ENSG00000272849	ENSG00000272849	25.362	rs116570057
QTS000024	ftp://ftp.ebi.ac.uk/pub/databases/spot/eQTL/sumstats/QTS000024/QTD000419/QTD000419.all.tsv.gz	ENSG00000274292	12	122353528	C	A	chr12_122353528_C_A	11	0.0280612	0.0551088	-0.529887	0.274483	SNP	11	392	0.99787	ENSG00000274292	ENSG00000274292	0.714	rs116570057
QTS000024	ftp://ftp.ebi.ac.uk/pub/databases/spot/eQTL/sumstats/QTS000024/QTD000419/QTD000419.all.tsv.gz	ENSG00000275265	12	122353528	C	A	chr12_122353528_C_A	11	0.0280612	0.747005	-0.0951771	0.29459	SNP	11	392	0.99787	ENSG00000275265	ENSG00000275265	2.157	rs116570057
QTS000024	ftp://ftp.ebi.ac.uk/pub/databases/spot/eQTL/sumstats/QTS000024/QTD000419/QTD000419.all.tsv.gz	ENSG00000276045	12	122353528	C	A	chr12_122353528_C_A	11	0.0280612	0.269887	0.240054	0.216908	SNP	11	392	0.99787	ENSG00000276045	ENSG00000276045	100.71	rs116570057
QTS000024	ftp://ftp.ebi.ac.uk/pub/databases/spot/eQTL/sumstats/QTS000024/QTD000419/QTD000419.all.tsv.gz	ENSG00000278084	12	122353528	C	A	chr12_122353528_C_A	11	0.0280612	0.129982	-0.391989	0.257702	SNP	11	392	0.99787	ENSG00000278084	ENSG00000278084	0	rs116570057
QTS000024	ftp://ftp.ebi.ac.uk/pub/databases/spot/eQTL/sumstats/QTS000024/QTD000419/QTD000419.all.tsv.gz	ENSG00000033030	12	122353564	T	C	chr12_122353564_T_C	17	0.0484694	0.0480859	0.357455	0.179617	SNP	19	392	0.99891	ENSG00000033030	ENSG00000033030	19.821	rs150269275
QTS000024	ftp://ftp.ebi.ac.uk/pub/databases/spot/eQTL/sumstats/QTS000024/QTD000419/QTD000419.all.tsv.gz	ENSG00000051825	12	122353564	T	C	chr12_122353564_T_C	17	0.0484694	0.907442	0.0156594	0.134497	SNP	19	392	0.99891	ENSG00000051825	ENSG00000051825	1.583	rs150269275
QTS000024	ftp://ftp.ebi.ac.uk/pub/databases/spot/eQTL/sumstats/QTS000024/QTD000419/QTD000419.all.tsv.gz	ENSG00000089053	12	122353564	T	C	chr12_122353564_T_C	17	0.0484694	0.984097	0.00334888	0.167775	SNP	19	392	0.99891	ENSG00000089053	ENSG00000089053	12.822	rs150269275
QTS000024	ftp://ftp.ebi.ac.uk/pub/databases/spot/eQTL/sumstats/QTS000024/QTD000419/QTD000419.all.tsv.gz	ENSG00000089094	12	122353564	T	C	chr12_122353564_T_C	17	0.0484694	0.650161	0.0683139	0.150373	SNP	19	392	0.99891	ENSG00000089094	ENSG00000089094	26.454	rs150269275
QTS000024	ftp://ftp.ebi.ac.uk/pub/databases/spot/eQTL/sumstats/QTS000024/QTD000419/QTD000419.all.tsv.gz	ENSG00000110801	12	122353564	T	C	chr12_122353564_T_C	17	0.0484694	0.976789	-0.00633025	0.217268	SNP	19	392	0.99891	ENSG00000110801	ENSG00000110801	3.216	rs150269275
QTS000024	ftp://ftp.ebi.ac.uk/pub/databases/spot/eQTL/sumstats/QTS000024/QTD000419/QTD000419.all.tsv.gz	ENSG00000110987	12	122353564	T	C	chr12_122353564_T_C	17	0.0484694	0.378135	0.189802	0.214828	SNP	19	392	0.99891	ENSG00000110987	ENSG00000110987	0.784	rs150269275
QTS000024	ftp://ftp.ebi.ac.uk/pub/databases/spot/eQTL/sumstats/QTS000024/QTD000419/QTD000419.all.tsv.gz	ENSG00000111011	12	122353564	T	C	chr12_122353564_T_C	17	0.0484694	0.174647	0.158282	0.116147	SNP	19	392	0.99891	ENSG00000111011	ENSG00000111011	74.529	rs150269275
QTS000024	ftp://ftp.ebi.ac.uk/pub/databases/spot/eQTL/sumstats/QTS000024/QTD000419/QTD000419.all.tsv.gz	ENSG00000111328	12	122353564	T	C	chr12_122353564_T_C	17	0.0484694	0.456542	0.120818	0.16192	SNP	19	392	0.99891	ENSG00000111328	ENSG00000111328	4.212	rs150269275
QTS000024	ftp://ftp.ebi.ac.uk/pub/databases/spot/eQTL/sumstats/QTS000024/QTD000419/QTD000419.all.tsv.gz	ENSG00000130779	12	122353564	T	C	chr12_122353564_T_C	17	0.0484694	0.0151626	0.372017	0.151731	SNP	19	392	0.99891	ENSG00000130779	ENSG00000130779	46.102	rs150269275
QTS000024	ftp://ftp.ebi.ac.uk/pub/databases/spot/eQTL/sumstats/QTS000024/QTD000419/QTD000419.all.tsv.gz	ENSG00000130787	12	122353564	T	C	chr12_122353564_T_C	17	0.0484694	0.0815946	-0.203821	0.116385	SNP	19	392	0.99891	ENSG00000130787	ENSG00000130787	4.716	rs150269275
QTS000024	ftp://ftp.ebi.ac.uk/pub/databases/spot/eQTL/sumstats/QTS000024/QTD000419/QTD000419.all.tsv.gz	ENSG00000130921	12	122353564	T	C	chr12_122353564_T_C	17	0.0484694	0.700967	0.064196	0.166906	SNP	19	392	0.99891	ENSG00000130921	ENSG00000130921	1.504	rs150269275
QTS000024	ftp://ftp.ebi.ac.uk/pub/databases/spot/eQTL/sumstats/QTS000024/QTD000419/QTD000419.all.tsv.gz	ENSG00000139714	12	122353564	T	C	chr12_122353564_T_C	17	0.0484694	0.700132	-0.0774538	0.200785	SNP	19	392	0.99891	ENSG00000139714	ENSG00000139714	0.655	rs150269275
QTS000024	ftp://ftp.ebi.ac.uk/pub/databases/spot/eQTL/sumstats/QTS000024/QTD000419/QTD000419.all.tsv.gz	ENSG00000139718	12	122353564	T	C	chr12_122353564_T_C	17	0.0484694	0.455604	0.126633	0.169361	SNP	19	392	0.99891	ENSG00000139718	ENSG00000139718	45.807	rs150269275
QTS000024	ftp://ftp.ebi.ac.uk/pub/databases/spot/eQTL/sumstats/QTS000024/QTD000419/QTD000419.all.tsv.gz	ENSG00000139719	12	122353564	T	C	chr12_122353564_T_C	17	0.0484694	0.2495	-0.178784	0.154754	SNP	19	392	0.99891	ENSG00000139719	ENSG00000139719	6.746	rs150269275
QTS000024	ftp://ftp.ebi.ac.uk/pub/databases/spot/eQTL/sumstats/QTS000024/QTD000419/QTD000419.all.tsv.gz	ENSG00000139722	12	122353564	T	C	chr12_122353564_T_C	17	0.0484694	0.274212	-0.143917	0.131223	SNP	19	392	0.99891	ENSG00000139722	ENSG00000139722	34.685	rs150269275
QTS000024	ftp://ftp.ebi.ac.uk/pub/databases/spot/eQTL/sumstats/QTS000024/QTD000419/QTD000419.all.tsv.gz	ENSG00000139725	12	122353564	T	C	chr12_122353564_T_C	17	0.0484694	0.286032	0.134299	0.12551	SNP	19	392	0.99891	ENSG00000139725	ENSG00000139725	2.405	rs150269275
QTS000024	ftp://ftp.ebi.ac.uk/pub/databases/spot/eQTL/sumstats/QTS000024/QTD000419/QTD000419.all.tsv.gz	ENSG00000139726	12	122353564	T	C	chr12_122353564_T_C	17	0.0484694	0.0852654	-0.22862	0.132121	SNP	19	392	0.99891	ENSG00000139726	ENSG00000139726	42.233	rs150269275
QTS000024	ftp://ftp.ebi.ac.uk/pub/databases/spot/eQTL/sumstats/QTS000024/QTD000419/QTD000419.all.tsv.gz	ENSG00000150967	12	122353564	T	C	chr12_122353564_T_C	17	0.0484694	0.0570437	0.219489	0.114604	SNP	19	392	0.99891	ENSG00000150967	ENSG00000150967	0.7	rs150269275
QTS000024	ftp://ftp.ebi.ac.uk/pub/databases/spot/eQTL/sumstats/QTS000024/QTD000419/QTD000419.all.tsv.gz	ENSG00000158104	12	122353564	T	C	chr12_122353564_T_C	17	0.0484694	0.671391	0.0898349	0.21141	SNP	19	392	0.99891	ENSG00000158104	ENSG00000158104	35.905	rs150269275
QTS000024	ftp://ftp.ebi.ac.uk/pub/databases/spot/eQTL/sumstats/QTS000024/QTD000419/QTD000419.all.tsv.gz	ENSG00000170633	12	122353564	T	C	chr12_122353564_T_C	17	0.0484694	0.322214	-0.145911	0.146994	SNP	19	392	0.99891	ENSG00000170633	ENSG00000170633	19.764	rs150269275
QTS000024	ftp://ftp.ebi.ac.uk/pub/databases/spot/eQTL/sumstats/QTS000024/QTD000419/QTD000419.all.tsv.gz	ENSG00000175727	12	122353564	T	C	chr12_122353564_T_C	17	0.0484694	0.133453	-0.255294	0.169362	SNP	19	392	0.99891	ENSG00000175727	ENSG00000175727	18.676	rs150269275
QTS000024	ftp://ftp.ebi.ac.uk/pub/databases/spot/eQTL/sumstats/QTS000024/QTD000419/QTD000419.all.tsv.gz	ENSG00000176383	12	122353564	T	C	chr12_122353564_T_C	17	0.0484694	0.610694	0.101477	0.198987	SNP	19	392	0.99891	ENSG00000176383	ENSG00000176383	0.804	rs150269275
QTS000024	ftp://ftp.ebi.ac.uk/pub/databases/spot/eQTL/sumstats/QTS000024/QTD000419/QTD000419.all.tsv.gz	ENSG00000182196	12	122353564	T	C	chr12_122353564_T_C	17	0.0484694	0.486203	-0.123089	0.176398	SNP	19	392	0.99891	ENSG00000182196	ENSG00000182196	1.039	rs150269275
QTS000024	ftp://ftp.ebi.ac.uk/pub/databases/spot/eQTL/sumstats/QTS000024/QTD000419/QTD000419.all.tsv.gz	ENSG00000182782	12	122353564	T	C	chr12_122353564_T_C	17	0.0484694	0.443239	0.153094	0.199233	SNP	19	392	0.99891	ENSG00000182782	ENSG00000182782	185.816	rs150269275
