## Supplemental Dataset 3 for "State-Dependent 3D Enhancer Architecture Resolves a Shared Schizophrenia and Multiple Sclerosis Ketone and Lactate Sensing Logic Gate": EBI_Immune_eQTL_Targeted_DeepSweep_Hits.tsv (part 854 of 1639)

STUDY	FTP_PATH	RAW_TABIX_OUTPUT
QTS000024	ftp://ftp.ebi.ac.uk/pub/databases/spot/eQTL/sumstats/QTS000024/QTD000419/QTD000419.all.tsv.gz	ENSG00000184047	12	122353564	T	C	chr12_122353564_T_C	17	0.0484694	0.895769	0.0293912	0.224032	SNP	19	392	0.99891	ENSG00000184047	ENSG00000184047	1.337	rs150269275
QTS000024	ftp://ftp.ebi.ac.uk/pub/databases/spot/eQTL/sumstats/QTS000024/QTD000419/QTD000419.all.tsv.gz	ENSG00000184445	12	122353564	T	C	chr12_122353564_T_C	17	0.0484694	0.760021	0.0577334	0.188723	SNP	19	392	0.99891	ENSG00000184445	ENSG00000184445	1.567	rs150269275
QTS000024	ftp://ftp.ebi.ac.uk/pub/databases/spot/eQTL/sumstats/QTS000024/QTD000419/QTD000419.all.tsv.gz	ENSG00000188735	12	122353564	T	C	chr12_122353564_T_C	17	0.0484694	0.411158	-0.149957	0.182038	SNP	19	392	0.99891	ENSG00000188735	ENSG00000188735	2.065	rs150269275
QTS000024	ftp://ftp.ebi.ac.uk/pub/databases/spot/eQTL/sumstats/QTS000024/QTD000419/QTD000419.all.tsv.gz	ENSG00000212694	12	122353564	T	C	chr12_122353564_T_C	17	0.0484694	0.766229	0.0450864	0.151419	SNP	19	392	0.99891	ENSG00000212694	ENSG00000212694	13.374	rs150269275
QTS000024	ftp://ftp.ebi.ac.uk/pub/databases/spot/eQTL/sumstats/QTS000024/QTD000419/QTD000419.all.tsv.gz	ENSG00000255398	12	122353564	T	C	chr12_122353564_T_C	17	0.0484694	0.990053	-0.00212978	0.170592	SNP	19	392	0.99891	ENSG00000255398	ENSG00000255398	127.722	rs150269275
QTS000024	ftp://ftp.ebi.ac.uk/pub/databases/spot/eQTL/sumstats/QTS000024/QTD000419/QTD000419.all.tsv.gz	ENSG00000256249	12	122353564	T	C	chr12_122353564_T_C	17	0.0484694	0.352751	-0.156734	0.16823	SNP	19	392	0.99891	ENSG00000256249	ENSG00000256249	1.295	rs150269275
QTS000024	ftp://ftp.ebi.ac.uk/pub/databases/spot/eQTL/sumstats/QTS000024/QTD000419/QTD000419.all.tsv.gz	ENSG00000256742	12	122353564	T	C	chr12_122353564_T_C	17	0.0484694	0.860849	-0.0328322	0.187032	SNP	19	392	0.99891	ENSG00000256742	ENSG00000256742	1.067	rs150269275
QTS000024	ftp://ftp.ebi.ac.uk/pub/databases/spot/eQTL/sumstats/QTS000024/QTD000419/QTD000419.all.tsv.gz	ENSG00000272849	12	122353564	T	C	chr12_122353564_T_C	17	0.0484694	0.955589	0.0102894	0.184509	SNP	19	392	0.99891	ENSG00000272849	ENSG00000272849	25.362	rs150269275
QTS000024	ftp://ftp.ebi.ac.uk/pub/databases/spot/eQTL/sumstats/QTS000024/QTD000419/QTD000419.all.tsv.gz	ENSG00000274292	12	122353564	T	C	chr12_122353564_T_C	17	0.0484694	0.351127	0.183699	0.196508	SNP	19	392	0.99891	ENSG00000274292	ENSG00000274292	0.714	rs150269275
QTS000024	ftp://ftp.ebi.ac.uk/pub/databases/spot/eQTL/sumstats/QTS000024/QTD000419/QTD000419.all.tsv.gz	ENSG00000275265	12	122353564	T	C	chr12_122353564_T_C	17	0.0484694	0.0676263	0.381309	0.207401	SNP	19	392	0.99891	ENSG00000275265	ENSG00000275265	2.157	rs150269275
QTS000024	ftp://ftp.ebi.ac.uk/pub/databases/spot/eQTL/sumstats/QTS000024/QTD000419/QTD000419.all.tsv.gz	ENSG00000276045	12	122353564	T	C	chr12_122353564_T_C	17	0.0484694	0.979892	-0.00390216	0.154605	SNP	19	392	0.99891	ENSG00000276045	ENSG00000276045	100.71	rs150269275
QTS000024	ftp://ftp.ebi.ac.uk/pub/databases/spot/eQTL/sumstats/QTS000024/QTD000419/QTD000419.all.tsv.gz	ENSG00000278084	12	122353564	T	C	chr12_122353564_T_C	17	0.0484694	0.640639	-0.0860928	0.18412	SNP	19	392	0.99891	ENSG00000278084	ENSG00000278084	0	rs150269275
QTS000024	ftp://ftp.ebi.ac.uk/pub/databases/spot/eQTL/sumstats/QTS000024/QTD000419/QTD000419.all.tsv.gz	ENSG00000033030	12	122353636	C	CT	chr12_122353636_C_CT	38	0.104592	0.817616	-0.0297022	0.12861	INDEL	41	392	0.99137	ENSG00000033030	ENSG00000033030	19.821	rs540217421
QTS000024	ftp://ftp.ebi.ac.uk/pub/databases/spot/eQTL/sumstats/QTS000024/QTD000419/QTD000419.all.tsv.gz	ENSG00000033030	12	122353636	C	CT	chr12_122353636_C_CT	38	0.104592	0.817616	-0.0297022	0.12861	INDEL	41	392	0.99137	ENSG00000033030	ENSG00000033030	19.821	rs200265709
QTS000024	ftp://ftp.ebi.ac.uk/pub/databases/spot/eQTL/sumstats/QTS000024/QTD000419/QTD000419.all.tsv.gz	ENSG00000051825	12	122353636	C	CT	chr12_122353636_C_CT	38	0.104592	0.533613	0.0593645	0.0951819	INDEL	41	392	0.99137	ENSG00000051825	ENSG00000051825	1.583	rs540217421
QTS000024	ftp://ftp.ebi.ac.uk/pub/databases/spot/eQTL/sumstats/QTS000024/QTD000419/QTD000419.all.tsv.gz	ENSG00000051825	12	122353636	C	CT	chr12_122353636_C_CT	38	0.104592	0.533613	0.0593645	0.0951819	INDEL	41	392	0.99137	ENSG00000051825	ENSG00000051825	1.583	rs200265709
QTS000024	ftp://ftp.ebi.ac.uk/pub/databases/spot/eQTL/sumstats/QTS000024/QTD000419/QTD000419.all.tsv.gz	ENSG00000089053	12	122353636	C	CT	chr12_122353636_C_CT	38	0.104592	0.533453	0.0740792	0.118728	INDEL	41	392	0.99137	ENSG00000089053	ENSG00000089053	12.822	rs540217421
QTS000024	ftp://ftp.ebi.ac.uk/pub/databases/spot/eQTL/sumstats/QTS000024/QTD000419/QTD000419.all.tsv.gz	ENSG00000089053	12	122353636	C	CT	chr12_122353636_C_CT	38	0.104592	0.533453	0.0740792	0.118728	INDEL	41	392	0.99137	ENSG00000089053	ENSG00000089053	12.822	rs200265709
QTS000024	ftp://ftp.ebi.ac.uk/pub/databases/spot/eQTL/sumstats/QTS000024/QTD000419/QTD000419.all.tsv.gz	ENSG00000089094	12	122353636	C	CT	chr12_122353636_C_CT	38	0.104592	0.247929	0.123094	0.106195	INDEL	41	392	0.99137	ENSG00000089094	ENSG00000089094	26.454	rs540217421
QTS000024	ftp://ftp.ebi.ac.uk/pub/databases/spot/eQTL/sumstats/QTS000024/QTD000419/QTD000419.all.tsv.gz	ENSG00000089094	12	122353636	C	CT	chr12_122353636_C_CT	38	0.104592	0.247929	0.123094	0.106195	INDEL	41	392	0.99137	ENSG00000089094	ENSG00000089094	26.454	rs200265709
QTS000024	ftp://ftp.ebi.ac.uk/pub/databases/spot/eQTL/sumstats/QTS000024/QTD000419/QTD000419.all.tsv.gz	ENSG00000110801	12	122353636	C	CT	chr12_122353636_C_CT	38	0.104592	0.180404	-0.205948	0.153155	INDEL	41	392	0.99137	ENSG00000110801	ENSG00000110801	3.216	rs540217421
QTS000024	ftp://ftp.ebi.ac.uk/pub/databases/spot/eQTL/sumstats/QTS000024/QTD000419/QTD000419.all.tsv.gz	ENSG00000110801	12	122353636	C	CT	chr12_122353636_C_CT	38	0.104592	0.180404	-0.205948	0.153155	INDEL	41	392	0.99137	ENSG00000110801	ENSG00000110801	3.216	rs200265709
QTS000024	ftp://ftp.ebi.ac.uk/pub/databases/spot/eQTL/sumstats/QTS000024/QTD000419/QTD000419.all.tsv.gz	ENSG00000110987	12	122353636	C	CT	chr12_122353636_C_CT	38	0.104592	0.365053	0.13818	0.15217	INDEL	41	392	0.99137	ENSG00000110987	ENSG00000110987	0.784	rs540217421
QTS000024	ftp://ftp.ebi.ac.uk/pub/databases/spot/eQTL/sumstats/QTS000024/QTD000419/QTD000419.all.tsv.gz	ENSG00000110987	12	122353636	C	CT	chr12_122353636_C_CT	38	0.104592	0.365053	0.13818	0.15217	INDEL	41	392	0.99137	ENSG00000110987	ENSG00000110987	0.784	rs200265709
QTS000024	ftp://ftp.ebi.ac.uk/pub/databases/spot/eQTL/sumstats/QTS000024/QTD000419/QTD000419.all.tsv.gz	ENSG00000111011	12	122353636	C	CT	chr12_122353636_C_CT	38	0.104592	0.705355	0.0313067	0.0826691	INDEL	41	392	0.99137	ENSG00000111011	ENSG00000111011	74.529	rs540217421
QTS000024	ftp://ftp.ebi.ac.uk/pub/databases/spot/eQTL/sumstats/QTS000024/QTD000419/QTD000419.all.tsv.gz	ENSG00000111011	12	122353636	C	CT	chr12_122353636_C_CT	38	0.104592	0.705355	0.0313067	0.0826691	INDEL	41	392	0.99137	ENSG00000111011	ENSG00000111011	74.529	rs200265709
QTS000024	ftp://ftp.ebi.ac.uk/pub/databases/spot/eQTL/sumstats/QTS000024/QTD000419/QTD000419.all.tsv.gz	ENSG00000111328	12	122353636	C	CT	chr12_122353636_C_CT	38	0.104592	0.212482	-0.143124	0.114391	INDEL	41	392	0.99137	ENSG00000111328	ENSG00000111328	4.212	rs540217421
QTS000024	ftp://ftp.ebi.ac.uk/pub/databases/spot/eQTL/sumstats/QTS000024/QTD000419/QTD000419.all.tsv.gz	ENSG00000111328	12	122353636	C	CT	chr12_122353636_C_CT	38	0.104592	0.212482	-0.143124	0.114391	INDEL	41	392	0.99137	ENSG00000111328	ENSG00000111328	4.212	rs200265709
QTS000024	ftp://ftp.ebi.ac.uk/pub/databases/spot/eQTL/sumstats/QTS000024/QTD000419/QTD000419.all.tsv.gz	ENSG00000130779	12	122353636	C	CT	chr12_122353636_C_CT	38	0.104592	0.0774532	-0.192351	0.10832	INDEL	41	392	0.99137	ENSG00000130779	ENSG00000130779	46.102	rs540217421
QTS000024	ftp://ftp.ebi.ac.uk/pub/databases/spot/eQTL/sumstats/QTS000024/QTD000419/QTD000419.all.tsv.gz	ENSG00000130779	12	122353636	C	CT	chr12_122353636_C_CT	38	0.104592	0.0774532	-0.192351	0.10832	INDEL	41	392	0.99137	ENSG00000130779	ENSG00000130779	46.102	rs200265709
QTS000024	ftp://ftp.ebi.ac.uk/pub/databases/spot/eQTL/sumstats/QTS000024/QTD000419/QTD000419.all.tsv.gz	ENSG00000130787	12	122353636	C	CT	chr12_122353636_C_CT	38	0.104592	0.485223	0.0580703	0.0830332	INDEL	41	392	0.99137	ENSG00000130787	ENSG00000130787	4.716	rs540217421
QTS000024	ftp://ftp.ebi.ac.uk/pub/databases/spot/eQTL/sumstats/QTS000024/QTD000419/QTD000419.all.tsv.gz	ENSG00000130787	12	122353636	C	CT	chr12_122353636_C_CT	38	0.104592	0.485223	0.0580703	0.0830332	INDEL	41	392	0.99137	ENSG00000130787	ENSG00000130787	4.716	rs200265709
QTS000024	ftp://ftp.ebi.ac.uk/pub/databases/spot/eQTL/sumstats/QTS000024/QTD000419/QTD000419.all.tsv.gz	ENSG00000130921	12	122353636	C	CT	chr12_122353636_C_CT	38	0.104592	0.152323	-0.169068	0.117618	INDEL	41	392	0.99137	ENSG00000130921	ENSG00000130921	1.504	rs540217421
QTS000024	ftp://ftp.ebi.ac.uk/pub/databases/spot/eQTL/sumstats/QTS000024/QTD000419/QTD000419.all.tsv.gz	ENSG00000130921	12	122353636	C	CT	chr12_122353636_C_CT	38	0.104592	0.152323	-0.169068	0.117618	INDEL	41	392	0.99137	ENSG00000130921	ENSG00000130921	1.504	rs200265709
QTS000024	ftp://ftp.ebi.ac.uk/pub/databases/spot/eQTL/sumstats/QTS000024/QTD000419/QTD000419.all.tsv.gz	ENSG00000139714	12	122353636	C	CT	chr12_122353636_C_CT	38	0.104592	0.787882	-0.0383364	0.142271	INDEL	41	392	0.99137	ENSG00000139714	ENSG00000139714	0.655	rs540217421
QTS000024	ftp://ftp.ebi.ac.uk/pub/databases/spot/eQTL/sumstats/QTS000024/QTD000419/QTD000419.all.tsv.gz	ENSG00000139714	12	122353636	C	CT	chr12_122353636_C_CT	38	0.104592	0.787882	-0.0383364	0.142271	INDEL	41	392	0.99137	ENSG00000139714	ENSG00000139714	0.655	rs200265709
QTS000024	ftp://ftp.ebi.ac.uk/pub/databases/spot/eQTL/sumstats/QTS000024/QTD000419/QTD000419.all.tsv.gz	ENSG00000139718	12	122353636	C	CT	chr12_122353636_C_CT	38	0.104592	0.0410965	-0.244367	0.118784	INDEL	41	392	0.99137	ENSG00000139718	ENSG00000139718	45.807	rs540217421
QTS000024	ftp://ftp.ebi.ac.uk/pub/databases/spot/eQTL/sumstats/QTS000024/QTD000419/QTD000419.all.tsv.gz	ENSG00000139718	12	122353636	C	CT	chr12_122353636_C_CT	38	0.104592	0.0410965	-0.244367	0.118784	INDEL	41	392	0.99137	ENSG00000139718	ENSG00000139718	45.807	rs200265709
QTS000024	ftp://ftp.ebi.ac.uk/pub/databases/spot/eQTL/sumstats/QTS000024/QTD000419/QTD000419.all.tsv.gz	ENSG00000139719	12	122353636	C	CT	chr12_122353636_C_CT	38	0.104592	0.509838	0.0725795	0.109903	INDEL	41	392	0.99137	ENSG00000139719	ENSG00000139719	6.746	rs540217421
QTS000024	ftp://ftp.ebi.ac.uk/pub/databases/spot/eQTL/sumstats/QTS000024/QTD000419/QTD000419.all.tsv.gz	ENSG00000139719	12	122353636	C	CT	chr12_122353636_C_CT	38	0.104592	0.509838	0.0725795	0.109903	INDEL	41	392	0.99137	ENSG00000139719	ENSG00000139719	6.746	rs200265709
QTS000024	ftp://ftp.ebi.ac.uk/pub/databases/spot/eQTL/sumstats/QTS000024/QTD000419/QTD000419.all.tsv.gz	ENSG00000139722	12	122353636	C	CT	chr12_122353636_C_CT	38	0.104592	0.437015	-0.0725327	0.0931136	INDEL	41	392	0.99137	ENSG00000139722	ENSG00000139722	34.685	rs540217421
QTS000024	ftp://ftp.ebi.ac.uk/pub/databases/spot/eQTL/sumstats/QTS000024/QTD000419/QTD000419.all.tsv.gz	ENSG00000139722	12	122353636	C	CT	chr12_122353636_C_CT	38	0.104592	0.437015	-0.0725327	0.0931136	INDEL	41	392	0.99137	ENSG00000139722	ENSG00000139722	34.685	rs200265709
QTS000024	ftp://ftp.ebi.ac.uk/pub/databases/spot/eQTL/sumstats/QTS000024/QTD000419/QTD000419.all.tsv.gz	ENSG00000139725	12	122353636	C	CT	chr12_122353636_C_CT	38	0.104592	0.0989379	-0.146823	0.088525	INDEL	41	392	0.99137	ENSG00000139725	ENSG00000139725	2.405	rs540217421
QTS000024	ftp://ftp.ebi.ac.uk/pub/databases/spot/eQTL/sumstats/QTS000024/QTD000419/QTD000419.all.tsv.gz	ENSG00000139725	12	122353636	C	CT	chr12_122353636_C_CT	38	0.104592	0.0989379	-0.146823	0.088525	INDEL	41	392	0.99137	ENSG00000139725	ENSG00000139725	2.405	rs200265709
QTS000024	ftp://ftp.ebi.ac.uk/pub/databases/spot/eQTL/sumstats/QTS000024/QTD000419/QTD000419.all.tsv.gz	ENSG00000139726	12	122353636	C	CT	chr12_122353636_C_CT	38	0.104592	0.230594	-0.113063	0.0939932	INDEL	41	392	0.99137	ENSG00000139726	ENSG00000139726	42.233	rs540217421
QTS000024	ftp://ftp.ebi.ac.uk/pub/databases/spot/eQTL/sumstats/QTS000024/QTD000419/QTD000419.all.tsv.gz	ENSG00000139726	12	122353636	C	CT	chr12_122353636_C_CT	38	0.104592	0.230594	-0.113063	0.0939932	INDEL	41	392	0.99137	ENSG00000139726	ENSG00000139726	42.233	rs200265709
QTS000024	ftp://ftp.ebi.ac.uk/pub/databases/spot/eQTL/sumstats/QTS000024/QTD000419/QTD000419.all.tsv.gz	ENSG00000150967	12	122353636	C	CT	chr12_122353636_C_CT	38	0.104592	0.366997	-0.0739977	0.0818217	INDEL	41	392	0.99137	ENSG00000150967	ENSG00000150967	0.7	rs540217421
QTS000024	ftp://ftp.ebi.ac.uk/pub/databases/spot/eQTL/sumstats/QTS000024/QTD000419/QTD000419.all.tsv.gz	ENSG00000150967	12	122353636	C	CT	chr12_122353636_C_CT	38	0.104592	0.366997	-0.0739977	0.0818217	INDEL	41	392	0.99137	ENSG00000150967	ENSG00000150967	0.7	rs200265709
QTS000024	ftp://ftp.ebi.ac.uk/pub/databases/spot/eQTL/sumstats/QTS000024/QTD000419/QTD000419.all.tsv.gz	ENSG00000158104	12	122353636	C	CT	chr12_122353636_C_CT	38	0.104592	0.31946	-0.149179	0.149431	INDEL	41	392	0.99137	ENSG00000158104	ENSG00000158104	35.905	rs540217421
QTS000024	ftp://ftp.ebi.ac.uk/pub/databases/spot/eQTL/sumstats/QTS000024/QTD000419/QTD000419.all.tsv.gz	ENSG00000158104	12	122353636	C	CT	chr12_122353636_C_CT	38	0.104592	0.31946	-0.149179	0.149431	INDEL	41	392	0.99137	ENSG00000158104	ENSG00000158104	35.905	rs200265709
QTS000024	ftp://ftp.ebi.ac.uk/pub/databases/spot/eQTL/sumstats/QTS000024/QTD000419/QTD000419.all.tsv.gz	ENSG00000170633	12	122353636	C	CT	chr12_122353636_C_CT	38	0.104592	0.280704	-0.112613	0.104081	INDEL	41	392	0.99137	ENSG00000170633	ENSG00000170633	19.764	rs540217421
QTS000024	ftp://ftp.ebi.ac.uk/pub/databases/spot/eQTL/sumstats/QTS000024/QTD000419/QTD000419.all.tsv.gz	ENSG00000170633	12	122353636	C	CT	chr12_122353636_C_CT	38	0.104592	0.280704	-0.112613	0.104081	INDEL	41	392	0.99137	ENSG00000170633	ENSG00000170633	19.764	rs200265709
QTS000024	ftp://ftp.ebi.ac.uk/pub/databases/spot/eQTL/sumstats/QTS000024/QTD000419/QTD000419.all.tsv.gz	ENSG00000175727	12	122353636	C	CT	chr12_122353636_C_CT	38	0.104592	0.834588	0.0252443	0.120716	INDEL	41	392	0.99137	ENSG00000175727	ENSG00000175727	18.676	rs540217421
QTS000024	ftp://ftp.ebi.ac.uk/pub/databases/spot/eQTL/sumstats/QTS000024/QTD000419/QTD000419.all.tsv.gz	ENSG00000175727	12	122353636	C	CT	chr12_122353636_C_CT	38	0.104592	0.834588	0.0252443	0.120716	INDEL	41	392	0.99137	ENSG00000175727	ENSG00000175727	18.676	rs200265709
QTS000024	ftp://ftp.ebi.ac.uk/pub/databases/spot/eQTL/sumstats/QTS000024/QTD000419/QTD000419.all.tsv.gz	ENSG00000176383	12	122353636	C	CT	chr12_122353636_C_CT	38	0.104592	0.633261	-0.0673812	0.140979	INDEL	41	392	0.99137	ENSG00000176383	ENSG00000176383	0.804	rs540217421
QTS000024	ftp://ftp.ebi.ac.uk/pub/databases/spot/eQTL/sumstats/QTS000024/QTD000419/QTD000419.all.tsv.gz	ENSG00000176383	12	122353636	C	CT	chr12_122353636_C_CT	38	0.104592	0.633261	-0.0673812	0.140979	INDEL	41	392	0.99137	ENSG00000176383	ENSG00000176383	0.804	rs200265709
QTS000024	ftp://ftp.ebi.ac.uk/pub/databases/spot/eQTL/sumstats/QTS000024/QTD000419/QTD000419.all.tsv.gz	ENSG00000182196	12	122353636	C	CT	chr12_122353636_C_CT	38	0.104592	0.333386	-0.121052	0.124808	INDEL	41	392	0.99137	ENSG00000182196	ENSG00000182196	1.039	rs540217421
QTS000024	ftp://ftp.ebi.ac.uk/pub/databases/spot/eQTL/sumstats/QTS000024/QTD000419/QTD000419.all.tsv.gz	ENSG00000182196	12	122353636	C	CT	chr12_122353636_C_CT	38	0.104592	0.333386	-0.121052	0.124808	INDEL	41	392	0.99137	ENSG00000182196	ENSG00000182196	1.039	rs200265709
QTS000024	ftp://ftp.ebi.ac.uk/pub/databases/spot/eQTL/sumstats/QTS000024/QTD000419/QTD000419.all.tsv.gz	ENSG00000182782	12	122353636	C	CT	chr12_122353636_C_CT	38	0.104592	0.413367	-0.115692	0.141109	INDEL	41	392	0.99137	ENSG00000182782	ENSG00000182782	185.816	rs540217421
QTS000024	ftp://ftp.ebi.ac.uk/pub/databases/spot/eQTL/sumstats/QTS000024/QTD000419/QTD000419.all.tsv.gz	ENSG00000182782	12	122353636	C	CT	chr12_122353636_C_CT	38	0.104592	0.413367	-0.115692	0.141109	INDEL	41	392	0.99137	ENSG00000182782	ENSG00000182782	185.816	rs200265709
QTS000024	ftp://ftp.ebi.ac.uk/pub/databases/spot/eQTL/sumstats/QTS000024/QTD000419/QTD000419.all.tsv.gz	ENSG00000184047	12	122353636	C	CT	chr12_122353636_C_CT	38	0.104592	0.144211	-0.231408	0.157782	INDEL	41	392	0.99137	ENSG00000184047	ENSG00000184047	1.337	rs540217421
QTS000024	ftp://ftp.ebi.ac.uk/pub/databases/spot/eQTL/sumstats/QTS000024/QTD000419/QTD000419.all.tsv.gz	ENSG00000184047	12	122353636	C	CT	chr12_122353636_C_CT	38	0.104592	0.144211	-0.231408	0.157782	INDEL	41	392	0.99137	ENSG00000184047	ENSG00000184047	1.337	rs200265709
QTS000024	ftp://ftp.ebi.ac.uk/pub/databases/spot/eQTL/sumstats/QTS000024/QTD000419/QTD000419.all.tsv.gz	ENSG00000184445	12	122353636	C	CT	chr12_122353636_C_CT	38	0.104592	0.380029	-0.117431	0.133445	INDEL	41	392	0.99137	ENSG00000184445	ENSG00000184445	1.567	rs540217421
QTS000024	ftp://ftp.ebi.ac.uk/pub/databases/spot/eQTL/sumstats/QTS000024/QTD000419/QTD000419.all.tsv.gz	ENSG00000184445	12	122353636	C	CT	chr12_122353636_C_CT	38	0.104592	0.380029	-0.117431	0.133445	INDEL	41	392	0.99137	ENSG00000184445	ENSG00000184445	1.567	rs200265709
QTS000024	ftp://ftp.ebi.ac.uk/pub/databases/spot/eQTL/sumstats/QTS000024/QTD000419/QTD000419.all.tsv.gz	ENSG00000188735	12	122353636	C	CT	chr12_122353636_C_CT	38	0.104592	0.379317	0.113623	0.128925	INDEL	41	392	0.99137	ENSG00000188735	ENSG00000188735	2.065	rs540217421
QTS000024	ftp://ftp.ebi.ac.uk/pub/databases/spot/eQTL/sumstats/QTS000024/QTD000419/QTD000419.all.tsv.gz	ENSG00000188735	12	122353636	C	CT	chr12_122353636_C_CT	38	0.104592	0.379317	0.113623	0.128925	INDEL	41	392	0.99137	ENSG00000188735	ENSG00000188735	2.065	rs200265709
QTS000024	ftp://ftp.ebi.ac.uk/pub/databases/spot/eQTL/sumstats/QTS000024/QTD000419/QTD000419.all.tsv.gz	ENSG00000212694	12	122353636	C	CT	chr12_122353636_C_CT	38	0.104592	0.246312	-0.124333	0.106896	INDEL	41	392	0.99137	ENSG00000212694	ENSG00000212694	13.374	rs540217421
QTS000024	ftp://ftp.ebi.ac.uk/pub/databases/spot/eQTL/sumstats/QTS000024/QTD000419/QTD000419.all.tsv.gz	ENSG00000212694	12	122353636	C	CT	chr12_122353636_C_CT	38	0.104592	0.246312	-0.124333	0.106896	INDEL	41	392	0.99137	ENSG00000212694	ENSG00000212694	13.374	rs200265709
QTS000024	ftp://ftp.ebi.ac.uk/pub/databases/spot/eQTL/sumstats/QTS000024/QTD000419/QTD000419.all.tsv.gz	ENSG00000255398	12	122353636	C	CT	chr12_122353636_C_CT	38	0.104592	0.418599	-0.0977974	0.120632	INDEL	41	392	0.99137	ENSG00000255398	ENSG00000255398	127.722	rs540217421
QTS000024	ftp://ftp.ebi.ac.uk/pub/databases/spot/eQTL/sumstats/QTS000024/QTD000419/QTD000419.all.tsv.gz	ENSG00000255398	12	122353636	C	CT	chr12_122353636_C_CT	38	0.104592	0.418599	-0.0977974	0.120632	INDEL	41	392	0.99137	ENSG00000255398	ENSG00000255398	127.722	rs200265709
QTS000024	ftp://ftp.ebi.ac.uk/pub/databases/spot/eQTL/sumstats/QTS000024/QTD000419/QTD000419.all.tsv.gz	ENSG00000256249	12	122353636	C	CT	chr12_122353636_C_CT	38	0.104592	0.480326	-0.0843729	0.119299	INDEL	41	392	0.99137	ENSG00000256249	ENSG00000256249	1.295	rs540217421
QTS000024	ftp://ftp.ebi.ac.uk/pub/databases/spot/eQTL/sumstats/QTS000024/QTD000419/QTD000419.all.tsv.gz	ENSG00000256249	12	122353636	C	CT	chr12_122353636_C_CT	38	0.104592	0.480326	-0.0843729	0.119299	INDEL	41	392	0.99137	ENSG00000256249	ENSG00000256249	1.295	rs200265709
QTS000024	ftp://ftp.ebi.ac.uk/pub/databases/spot/eQTL/sumstats/QTS000024/QTD000419/QTD000419.all.tsv.gz	ENSG00000256742	12	122353636	C	CT	chr12_122353636_C_CT	38	0.104592	0.119826	-0.205713	0.131624	INDEL	41	392	0.99137	ENSG00000256742	ENSG00000256742	1.067	rs540217421
QTS000024	ftp://ftp.ebi.ac.uk/pub/databases/spot/eQTL/sumstats/QTS000024/QTD000419/QTD000419.all.tsv.gz	ENSG00000256742	12	122353636	C	CT	chr12_122353636_C_CT	38	0.104592	0.119826	-0.205713	0.131624	INDEL	41	392	0.99137	ENSG00000256742	ENSG00000256742	1.067	rs200265709
QTS000024	ftp://ftp.ebi.ac.uk/pub/databases/spot/eQTL/sumstats/QTS000024/QTD000419/QTD000419.all.tsv.gz	ENSG00000272849	12	122353636	C	CT	chr12_122353636_C_CT	38	0.104592	0.702787	-0.0499331	0.130658	INDEL	41	392	0.99137	ENSG00000272849	ENSG00000272849	25.362	rs540217421
QTS000024	ftp://ftp.ebi.ac.uk/pub/databases/spot/eQTL/sumstats/QTS000024/QTD000419/QTD000419.all.tsv.gz	ENSG00000272849	12	122353636	C	CT	chr12_122353636_C_CT	38	0.104592	0.702787	-0.0499331	0.130658	INDEL	41	392	0.99137	ENSG00000272849	ENSG00000272849	25.362	rs200265709
QTS000024	ftp://ftp.ebi.ac.uk/pub/databases/spot/eQTL/sumstats/QTS000024/QTD000419/QTD000419.all.tsv.gz	ENSG00000274292	12	122353636	C	CT	chr12_122353636_C_CT	38	0.104592	0.123248	-0.21467	0.138631	INDEL	41	392	0.99137	ENSG00000274292	ENSG00000274292	0.714	rs540217421
QTS000024	ftp://ftp.ebi.ac.uk/pub/databases/spot/eQTL/sumstats/QTS000024/QTD000419/QTD000419.all.tsv.gz	ENSG00000274292	12	122353636	C	CT	chr12_122353636_C_CT	38	0.104592	0.123248	-0.21467	0.138631	INDEL	41	392	0.99137	ENSG00000274292	ENSG00000274292	0.714	rs200265709
QTS000024	ftp://ftp.ebi.ac.uk/pub/databases/spot/eQTL/sumstats/QTS000024/QTD000419/QTD000419.all.tsv.gz	ENSG00000275265	12	122353636	C	CT	chr12_122353636_C_CT	38	0.104592	0.154464	-0.21086	0.147462	INDEL	41	392	0.99137	ENSG00000275265	ENSG00000275265	2.157	rs540217421
QTS000024	ftp://ftp.ebi.ac.uk/pub/databases/spot/eQTL/sumstats/QTS000024/QTD000419/QTD000419.all.tsv.gz	ENSG00000275265	12	122353636	C	CT	chr12_122353636_C_CT	38	0.104592	0.154464	-0.21086	0.147462	INDEL	41	392	0.99137	ENSG00000275265	ENSG00000275265	2.157	rs200265709
QTS000024	ftp://ftp.ebi.ac.uk/pub/databases/spot/eQTL/sumstats/QTS000024/QTD000419/QTD000419.all.tsv.gz	ENSG00000276045	12	122353636	C	CT	chr12_122353636_C_CT	38	0.104592	0.0593783	0.205769	0.108453	INDEL	41	392	0.99137	ENSG00000276045	ENSG00000276045	100.71	rs540217421
QTS000024	ftp://ftp.ebi.ac.uk/pub/databases/spot/eQTL/sumstats/QTS000024/QTD000419/QTD000419.all.tsv.gz	ENSG00000276045	12	122353636	C	CT	chr12_122353636_C_CT	38	0.104592	0.0593783	0.205769	0.108453	INDEL	41	392	0.99137	ENSG00000276045	ENSG00000276045	100.71	rs200265709
QTS000024	ftp://ftp.ebi.ac.uk/pub/databases/spot/eQTL/sumstats/QTS000024/QTD000419/QTD000419.all.tsv.gz	ENSG00000278084	12	122353636	C	CT	chr12_122353636_C_CT	38	0.104592	0.16578	-0.180646	0.12982	INDEL	41	392	0.99137	ENSG00000278084	ENSG00000278084	0	rs540217421
QTS000024	ftp://ftp.ebi.ac.uk/pub/databases/spot/eQTL/sumstats/QTS000024/QTD000419/QTD000419.all.tsv.gz	ENSG00000278084	12	122353636	C	CT	chr12_122353636_C_CT	38	0.104592	0.16578	-0.180646	0.12982	INDEL	41	392	0.99137	ENSG00000278084	ENSG00000278084	0	rs200265709
QTS000024	ftp://ftp.ebi.ac.uk/pub/databases/spot/eQTL/sumstats/QTS000024/QTD000419/QTD000419.all.tsv.gz	ENSG00000033030	12	122353819	C	T	chr12_122353819_C_T	11	0.0280612	0.026978	0.562313	0.252161	SNP	11	392	0.99787	ENSG00000033030	ENSG00000033030	19.821	rs138968310
QTS000024	ftp://ftp.ebi.ac.uk/pub/databases/spot/eQTL/sumstats/QTS000024/QTD000419/QTD000419.all.tsv.gz	ENSG00000051825	12	122353819	C	T	chr12_122353819_C_T	11	0.0280612	0.123743	0.29089	0.188102	SNP	11	392	0.99787	ENSG00000051825	ENSG00000051825	1.583	rs138968310
QTS000024	ftp://ftp.ebi.ac.uk/pub/databases/spot/eQTL/sumstats/QTS000024/QTD000419/QTD000419.all.tsv.gz	ENSG00000089053	12	122353819	C	T	chr12_122353819_C_T	11	0.0280612	0.247793	0.272832	0.235308	SNP	11	392	0.99787	ENSG00000089053	ENSG00000089053	12.822	rs138968310
QTS000024	ftp://ftp.ebi.ac.uk/pub/databases/spot/eQTL/sumstats/QTS000024/QTD000419/QTD000419.all.tsv.gz	ENSG00000089094	12	122353819	C	T	chr12_122353819_C_T	11	0.0280612	0.0719981	0.379884	0.209913	SNP	11	392	0.99787	ENSG00000089094	ENSG00000089094	26.454	rs138968310
QTS000024	ftp://ftp.ebi.ac.uk/pub/databases/spot/eQTL/sumstats/QTS000024/QTD000419/QTD000419.all.tsv.gz	ENSG00000110801	12	122353819	C	T	chr12_122353819_C_T	11	0.0280612	0.0675364	0.557315	0.303034	SNP	11	392	0.99787	ENSG00000110801	ENSG00000110801	3.216	rs138968310
QTS000024	ftp://ftp.ebi.ac.uk/pub/databases/spot/eQTL/sumstats/QTS000024/QTD000419/QTD000419.all.tsv.gz	ENSG00000110987	12	122353819	C	T	chr12_122353819_C_T	11	0.0280612	0.780788	0.0844491	0.303003	SNP	11	392	0.99787	ENSG00000110987	ENSG00000110987	0.784	rs138968310
QTS000024	ftp://ftp.ebi.ac.uk/pub/databases/spot/eQTL/sumstats/QTS000024/QTD000419/QTD000419.all.tsv.gz	ENSG00000111011	12	122353819	C	T	chr12_122353819_C_T	11	0.0280612	0.0849785	0.282302	0.162993	SNP	11	392	0.99787	ENSG00000111011	ENSG00000111011	74.529	rs138968310
QTS000024	ftp://ftp.ebi.ac.uk/pub/databases/spot/eQTL/sumstats/QTS000024/QTD000419/QTD000419.all.tsv.gz	ENSG00000111328	12	122353819	C	T	chr12_122353819_C_T	11	0.0280612	0.197392	0.293997	0.22724	SNP	11	392	0.99787	ENSG00000111328	ENSG00000111328	4.212	rs138968310
QTS000024	ftp://ftp.ebi.ac.uk/pub/databases/spot/eQTL/sumstats/QTS000024/QTD000419/QTD000419.all.tsv.gz	ENSG00000130779	12	122353819	C	T	chr12_122353819_C_T	11	0.0280612	0.980043	0.00543844	0.217111	SNP	11	392	0.99787	ENSG00000130779	ENSG00000130779	46.102	rs138968310
QTS000024	ftp://ftp.ebi.ac.uk/pub/databases/spot/eQTL/sumstats/QTS000024/QTD000419/QTD000419.all.tsv.gz	ENSG00000130787	12	122353819	C	T	chr12_122353819_C_T	11	0.0280612	0.605673	-0.0853823	0.165097	SNP	11	392	0.99787	ENSG00000130787	ENSG00000130787	4.716	rs138968310
QTS000024	ftp://ftp.ebi.ac.uk/pub/databases/spot/eQTL/sumstats/QTS000024/QTD000419/QTD000419.all.tsv.gz	ENSG00000130921	12	122353819	C	T	chr12_122353819_C_T	11	0.0280612	0.736415	0.0792165	0.234978	SNP	11	392	0.99787	ENSG00000130921	ENSG00000130921	1.504	rs138968310
QTS000024	ftp://ftp.ebi.ac.uk/pub/databases/spot/eQTL/sumstats/QTS000024/QTD000419/QTD000419.all.tsv.gz	ENSG00000139714	12	122353819	C	T	chr12_122353819_C_T	11	0.0280612	0.799787	0.0718083	0.282715	SNP	11	392	0.99787	ENSG00000139714	ENSG00000139714	0.655	rs138968310
QTS000024	ftp://ftp.ebi.ac.uk/pub/databases/spot/eQTL/sumstats/QTS000024/QTD000419/QTD000419.all.tsv.gz	ENSG00000139718	12	122353819	C	T	chr12_122353819_C_T	11	0.0280612	0.583176	-0.131157	0.238581	SNP	11	392	0.99787	ENSG00000139718	ENSG00000139718	45.807	rs138968310
QTS000024	ftp://ftp.ebi.ac.uk/pub/databases/spot/eQTL/sumstats/QTS000024/QTD000419/QTD000419.all.tsv.gz	ENSG00000139719	12	122353819	C	T	chr12_122353819_C_T	11	0.0280612	0.966594	-0.00916996	0.218651	SNP	11	392	0.99787	ENSG00000139719	ENSG00000139719	6.746	rs138968310
QTS000024	ftp://ftp.ebi.ac.uk/pub/databases/spot/eQTL/sumstats/QTS000024/QTD000419/QTD000419.all.tsv.gz	ENSG00000139722	12	122353819	C	T	chr12_122353819_C_T	11	0.0280612	0.969309	-0.00714079	0.185337	SNP	11	392	0.99787	ENSG00000139722	ENSG00000139722	34.685	rs138968310
QTS000024	ftp://ftp.ebi.ac.uk/pub/databases/spot/eQTL/sumstats/QTS000024/QTD000419/QTD000419.all.tsv.gz	ENSG00000139725	12	122353819	C	T	chr12_122353819_C_T	11	0.0280612	0.901119	0.0220518	0.177233	SNP	11	392	0.99787	ENSG00000139725	ENSG00000139725	2.405	rs138968310
QTS000024	ftp://ftp.ebi.ac.uk/pub/databases/spot/eQTL/sumstats/QTS000024/QTD000419/QTD000419.all.tsv.gz	ENSG00000139726	12	122353819	C	T	chr12_122353819_C_T	11	0.0280612	0.981756	-0.00429408	0.18752	SNP	11	392	0.99787	ENSG00000139726	ENSG00000139726	42.233	rs138968310
QTS000024	ftp://ftp.ebi.ac.uk/pub/databases/spot/eQTL/sumstats/QTS000024/QTD000419/QTD000419.all.tsv.gz	ENSG00000150967	12	122353819	C	T	chr12_122353819_C_T	11	0.0280612	0.70316	0.0621691	0.16289	SNP	11	392	0.99787	ENSG00000150967	ENSG00000150967	0.7	rs138968310
QTS000024	ftp://ftp.ebi.ac.uk/pub/databases/spot/eQTL/sumstats/QTS000024/QTD000419/QTD000419.all.tsv.gz	ENSG00000158104	12	122353819	C	T	chr12_122353819_C_T	11	0.0280612	0.437769	-0.231173	0.297257	SNP	11	392	0.99787	ENSG00000158104	ENSG00000158104	35.905	rs138968310
QTS000024	ftp://ftp.ebi.ac.uk/pub/databases/spot/eQTL/sumstats/QTS000024/QTD000419/QTD000419.all.tsv.gz	ENSG00000170633	12	122353819	C	T	chr12_122353819_C_T	11	0.0280612	0.782864	-0.0572543	0.207445	SNP	11	392	0.99787	ENSG00000170633	ENSG00000170633	19.764	rs138968310
QTS000024	ftp://ftp.ebi.ac.uk/pub/databases/spot/eQTL/sumstats/QTS000024/QTD000419/QTD000419.all.tsv.gz	ENSG00000175727	12	122353819	C	T	chr12_122353819_C_T	11	0.0280612	0.0739969	0.427322	0.237793	SNP	11	392	0.99787	ENSG00000175727	ENSG00000175727	18.676	rs138968310
QTS000024	ftp://ftp.ebi.ac.uk/pub/databases/spot/eQTL/sumstats/QTS000024/QTD000419/QTD000419.all.tsv.gz	ENSG00000176383	12	122353819	C	T	chr12_122353819_C_T	11	0.0280612	0.77976	-0.0784857	0.280257	SNP	11	392	0.99787	ENSG00000176383	ENSG00000176383	0.804	rs138968310
QTS000024	ftp://ftp.ebi.ac.uk/pub/databases/spot/eQTL/sumstats/QTS000024/QTD000419/QTD000419.all.tsv.gz	ENSG00000182196	12	122353819	C	T	chr12_122353819_C_T	11	0.0280612	0.5526	0.147798	0.248409	SNP	11	392	0.99787	ENSG00000182196	ENSG00000182196	1.039	rs138968310
QTS000024	ftp://ftp.ebi.ac.uk/pub/databases/spot/eQTL/sumstats/QTS000024/QTD000419/QTD000419.all.tsv.gz	ENSG00000182782	12	122353819	C	T	chr12_122353819_C_T	11	0.0280612	0.635722	0.133211	0.280746	SNP	11	392	0.99787	ENSG00000182782	ENSG00000182782	185.816	rs138968310
QTS000024	ftp://ftp.ebi.ac.uk/pub/databases/spot/eQTL/sumstats/QTS000024/QTD000419/QTD000419.all.tsv.gz	ENSG00000184047	12	122353819	C	T	chr12_122353819_C_T	11	0.0280612	0.198619	0.405063	0.313948	SNP	11	392	0.99787	ENSG00000184047	ENSG00000184047	1.337	rs138968310
QTS000024	ftp://ftp.ebi.ac.uk/pub/databases/spot/eQTL/sumstats/QTS000024/QTD000419/QTD000419.all.tsv.gz	ENSG00000184445	12	122353819	C	T	chr12_122353819_C_T	11	0.0280612	0.994029	0.00199155	0.265737	SNP	11	392	0.99787	ENSG00000184445	ENSG00000184445	1.567	rs138968310
QTS000024	ftp://ftp.ebi.ac.uk/pub/databases/spot/eQTL/sumstats/QTS000024/QTD000419/QTD000419.all.tsv.gz	ENSG00000188735	12	122353819	C	T	chr12_122353819_C_T	11	0.0280612	0.253447	0.293075	0.255812	SNP	11	392	0.99787	ENSG00000188735	ENSG00000188735	2.065	rs138968310
QTS000024	ftp://ftp.ebi.ac.uk/pub/databases/spot/eQTL/sumstats/QTS000024/QTD000419/QTD000419.all.tsv.gz	ENSG00000212694	12	122353819	C	T	chr12_122353819_C_T	11	0.0280612	0.389472	0.183546	0.21277	SNP	11	392	0.99787	ENSG00000212694	ENSG00000212694	13.374	rs138968310
QTS000024	ftp://ftp.ebi.ac.uk/pub/databases/spot/eQTL/sumstats/QTS000024/QTD000419/QTD000419.all.tsv.gz	ENSG00000255398	12	122353819	C	T	chr12_122353819_C_T	11	0.0280612	0.960101	0.0120304	0.240143	SNP	11	392	0.99787	ENSG00000255398	ENSG00000255398	127.722	rs138968310
QTS000024	ftp://ftp.ebi.ac.uk/pub/databases/spot/eQTL/sumstats/QTS000024/QTD000419/QTD000419.all.tsv.gz	ENSG00000256249	12	122353819	C	T	chr12_122353819_C_T	11	0.0280612	0.967755	-0.00960949	0.237386	SNP	11	392	0.99787	ENSG00000256249	ENSG00000256249	1.295	rs138968310
QTS000024	ftp://ftp.ebi.ac.uk/pub/databases/spot/eQTL/sumstats/QTS000024/QTD000419/QTD000419.all.tsv.gz	ENSG00000256742	12	122353819	C	T	chr12_122353819_C_T	11	0.0280612	0.834002	-0.0552551	0.263278	SNP	11	392	0.99787	ENSG00000256742	ENSG00000256742	1.067	rs138968310
QTS000024	ftp://ftp.ebi.ac.uk/pub/databases/spot/eQTL/sumstats/QTS000024/QTD000419/QTD000419.all.tsv.gz	ENSG00000272849	12	122353819	C	T	chr12_122353819_C_T	11	0.0280612	0.461706	0.191298	0.259349	SNP	11	392	0.99787	ENSG00000272849	ENSG00000272849	25.362	rs138968310
QTS000024	ftp://ftp.ebi.ac.uk/pub/databases/spot/eQTL/sumstats/QTS000024/QTD000419/QTD000419.all.tsv.gz	ENSG00000274292	12	122353819	C	T	chr12_122353819_C_T	11	0.0280612	0.0551088	-0.529887	0.274483	SNP	11	392	0.99787	ENSG00000274292	ENSG00000274292	0.714	rs138968310
QTS000024	ftp://ftp.ebi.ac.uk/pub/databases/spot/eQTL/sumstats/QTS000024/QTD000419/QTD000419.all.tsv.gz	ENSG00000275265	12	122353819	C	T	chr12_122353819_C_T	11	0.0280612	0.747005	-0.0951771	0.29459	SNP	11	392	0.99787	ENSG00000275265	ENSG00000275265	2.157	rs138968310
QTS000024	ftp://ftp.ebi.ac.uk/pub/databases/spot/eQTL/sumstats/QTS000024/QTD000419/QTD000419.all.tsv.gz	ENSG00000276045	12	122353819	C	T	chr12_122353819_C_T	11	0.0280612	0.269887	0.240054	0.216908	SNP	11	392	0.99787	ENSG00000276045	ENSG00000276045	100.71	rs138968310
QTS000024	ftp://ftp.ebi.ac.uk/pub/databases/spot/eQTL/sumstats/QTS000024/QTD000419/QTD000419.all.tsv.gz	ENSG00000278084	12	122353819	C	T	chr12_122353819_C_T	11	0.0280612	0.129982	-0.391989	0.257702	SNP	11	392	0.99787	ENSG00000278084	ENSG00000278084	0	rs138968310
QTS000024	ftp://ftp.ebi.ac.uk/pub/databases/spot/eQTL/sumstats/QTS000024/QTD000419/QTD000419.all.tsv.gz	ENSG00000033030	12	122353984	C	A	chr12_122353984_C_A	10	0.0255102	0.384576	0.236619	0.271473	SNP	10	392	0.97358	ENSG00000033030	ENSG00000033030	19.821	rs116686260
QTS000024	ftp://ftp.ebi.ac.uk/pub/databases/spot/eQTL/sumstats/QTS000024/QTD000419/QTD000419.all.tsv.gz	ENSG00000051825	12	122353984	C	A	chr12_122353984_C_A	10	0.0255102	0.452084	0.151623	0.201204	SNP	10	392	0.97358	ENSG00000051825	ENSG00000051825	1.583	rs116686260
QTS000024	ftp://ftp.ebi.ac.uk/pub/databases/spot/eQTL/sumstats/QTS000024/QTD000419/QTD000419.all.tsv.gz	ENSG00000089053	12	122353984	C	A	chr12_122353984_C_A	10	0.0255102	0.64847	0.114723	0.251228	SNP	10	392	0.97358	ENSG00000089053	ENSG00000089053	12.822	rs116686260
QTS000024	ftp://ftp.ebi.ac.uk/pub/databases/spot/eQTL/sumstats/QTS000024/QTD000419/QTD000419.all.tsv.gz	ENSG00000089094	12	122353984	C	A	chr12_122353984_C_A	10	0.0255102	0.990025	-0.00282232	0.225428	SNP	10	392	0.97358	ENSG00000089094	ENSG00000089094	26.454	rs116686260
QTS000024	ftp://ftp.ebi.ac.uk/pub/databases/spot/eQTL/sumstats/QTS000024/QTD000419/QTD000419.all.tsv.gz	ENSG00000110801	12	122353984	C	A	chr12_122353984_C_A	10	0.0255102	0.376962	-0.287691	0.324823	SNP	10	392	0.97358	ENSG00000110801	ENSG00000110801	3.216	rs116686260
QTS000024	ftp://ftp.ebi.ac.uk/pub/databases/spot/eQTL/sumstats/QTS000024/QTD000419/QTD000419.all.tsv.gz	ENSG00000110987	12	122353984	C	A	chr12_122353984_C_A	10	0.0255102	0.310708	0.32698	0.321646	SNP	10	392	0.97358	ENSG00000110987	ENSG00000110987	0.784	rs116686260
QTS000024	ftp://ftp.ebi.ac.uk/pub/databases/spot/eQTL/sumstats/QTS000024/QTD000419/QTD000419.all.tsv.gz	ENSG00000111011	12	122353984	C	A	chr12_122353984_C_A	10	0.0255102	0.962592	-0.00821482	0.174908	SNP	10	392	0.97358	ENSG00000111011	ENSG00000111011	74.529	rs116686260
QTS000024	ftp://ftp.ebi.ac.uk/pub/databases/spot/eQTL/sumstats/QTS000024/QTD000419/QTD000419.all.tsv.gz	ENSG00000111328	12	122353984	C	A	chr12_122353984_C_A	10	0.0255102	0.685015	0.0986704	0.242862	SNP	10	392	0.97358	ENSG00000111328	ENSG00000111328	4.212	rs116686260
QTS000024	ftp://ftp.ebi.ac.uk/pub/databases/spot/eQTL/sumstats/QTS000024/QTD000419/QTD000419.all.tsv.gz	ENSG00000130779	12	122353984	C	A	chr12_122353984_C_A	10	0.0255102	0.0100156	0.590479	0.226871	SNP	10	392	0.97358	ENSG00000130779	ENSG00000130779	46.102	rs116686260
QTS000024	ftp://ftp.ebi.ac.uk/pub/databases/spot/eQTL/sumstats/QTS000024/QTD000419/QTD000419.all.tsv.gz	ENSG00000130787	12	122353984	C	A	chr12_122353984_C_A	10	0.0255102	0.977869	0.00488483	0.175846	SNP	10	392	0.97358	ENSG00000130787	ENSG00000130787	4.716	rs116686260
QTS000024	ftp://ftp.ebi.ac.uk/pub/databases/spot/eQTL/sumstats/QTS000024/QTD000419/QTD000419.all.tsv.gz	ENSG00000130921	12	122353984	C	A	chr12_122353984_C_A	10	0.0255102	0.774712	-0.0716942	0.250114	SNP	10	392	0.97358	ENSG00000130921	ENSG00000130921	1.504	rs116686260
QTS000024	ftp://ftp.ebi.ac.uk/pub/databases/spot/eQTL/sumstats/QTS000024/QTD000419/QTD000419.all.tsv.gz	ENSG00000139714	12	122353984	C	A	chr12_122353984_C_A	10	0.0255102	0.339079	-0.287741	0.300193	SNP	10	392	0.97358	ENSG00000139714	ENSG00000139714	0.655	rs116686260
QTS000024	ftp://ftp.ebi.ac.uk/pub/databases/spot/eQTL/sumstats/QTS000024/QTD000419/QTD000419.all.tsv.gz	ENSG00000139718	12	122353984	C	A	chr12_122353984_C_A	10	0.0255102	0.762985	0.0767354	0.254075	SNP	10	392	0.97358	ENSG00000139718	ENSG00000139718	45.807	rs116686260
QTS000024	ftp://ftp.ebi.ac.uk/pub/databases/spot/eQTL/sumstats/QTS000024/QTD000419/QTD000419.all.tsv.gz	ENSG00000139719	12	122353984	C	A	chr12_122353984_C_A	10	0.0255102	0.126509	-0.354937	0.231216	SNP	10	392	0.97358	ENSG00000139719	ENSG00000139719	6.746	rs116686260
QTS000024	ftp://ftp.ebi.ac.uk/pub/databases/spot/eQTL/sumstats/QTS000024/QTD000419/QTD000419.all.tsv.gz	ENSG00000139722	12	122353984	C	A	chr12_122353984_C_A	10	0.0255102	0.784522	-0.0540057	0.197218	SNP	10	392	0.97358	ENSG00000139722	ENSG00000139722	34.685	rs116686260
QTS000024	ftp://ftp.ebi.ac.uk/pub/databases/spot/eQTL/sumstats/QTS000024/QTD000419/QTD000419.all.tsv.gz	ENSG00000139725	12	122353984	C	A	chr12_122353984_C_A	10	0.0255102	0.336122	0.181464	0.188159	SNP	10	392	0.97358	ENSG00000139725	ENSG00000139725	2.405	rs116686260
QTS000024	ftp://ftp.ebi.ac.uk/pub/databases/spot/eQTL/sumstats/QTS000024/QTD000419/QTD000419.all.tsv.gz	ENSG00000139726	12	122353984	C	A	chr12_122353984_C_A	10	0.0255102	0.103482	-0.324218	0.198122	SNP	10	392	0.97358	ENSG00000139726	ENSG00000139726	42.233	rs116686260
QTS000024	ftp://ftp.ebi.ac.uk/pub/databases/spot/eQTL/sumstats/QTS000024/QTD000419/QTD000419.all.tsv.gz	ENSG00000150967	12	122353984	C	A	chr12_122353984_C_A	10	0.0255102	0.105612	0.280035	0.172184	SNP	10	392	0.97358	ENSG00000150967	ENSG00000150967	0.7	rs116686260
QTS000024	ftp://ftp.ebi.ac.uk/pub/databases/spot/eQTL/sumstats/QTS000024/QTD000419/QTD000419.all.tsv.gz	ENSG00000158104	12	122353984	C	A	chr12_122353984_C_A	10	0.0255102	0.559135	-0.185282	0.316607	SNP	10	392	0.97358	ENSG00000158104	ENSG00000158104	35.905	rs116686260
QTS000024	ftp://ftp.ebi.ac.uk/pub/databases/spot/eQTL/sumstats/QTS000024/QTD000419/QTD000419.all.tsv.gz	ENSG00000170633	12	122353984	C	A	chr12_122353984_C_A	10	0.0255102	0.695742	-0.0864639	0.220741	SNP	10	392	0.97358	ENSG00000170633	ENSG00000170633	19.764	rs116686260
QTS000024	ftp://ftp.ebi.ac.uk/pub/databases/spot/eQTL/sumstats/QTS000024/QTD000419/QTD000419.all.tsv.gz	ENSG00000175727	12	122353984	C	A	chr12_122353984_C_A	10	0.0255102	0.977802	-0.00711449	0.255336	SNP	10	392	0.97358	ENSG00000175727	ENSG00000175727	18.676	rs116686260
QTS000024	ftp://ftp.ebi.ac.uk/pub/databases/spot/eQTL/sumstats/QTS000024/QTD000419/QTD000419.all.tsv.gz	ENSG00000176383	12	122353984	C	A	chr12_122353984_C_A	10	0.0255102	0.523568	0.190459	0.298013	SNP	10	392	0.97358	ENSG00000176383	ENSG00000176383	0.804	rs116686260
QTS000024	ftp://ftp.ebi.ac.uk/pub/databases/spot/eQTL/sumstats/QTS000024/QTD000419/QTD000419.all.tsv.gz	ENSG00000182196	12	122353984	C	A	chr12_122353984_C_A	10	0.0255102	0.189199	-0.347118	0.263385	SNP	10	392	0.97358	ENSG00000182196	ENSG00000182196	1.039	rs116686260
QTS000024	ftp://ftp.ebi.ac.uk/pub/databases/spot/eQTL/sumstats/QTS000024/QTD000419/QTD000419.all.tsv.gz	ENSG00000182782	12	122353984	C	A	chr12_122353984_C_A	10	0.0255102	0.322781	0.295638	0.298182	SNP	10	392	0.97358	ENSG00000182782	ENSG00000182782	185.816	rs116686260
QTS000024	ftp://ftp.ebi.ac.uk/pub/databases/spot/eQTL/sumstats/QTS000024/QTD000419/QTD000419.all.tsv.gz	ENSG00000184047	12	122353984	C	A	chr12_122353984_C_A	10	0.0255102	0.665809	-0.145143	0.335502	SNP	10	392	0.97358	ENSG00000184047	ENSG00000184047	1.337	rs116686260
QTS000024	ftp://ftp.ebi.ac.uk/pub/databases/spot/eQTL/sumstats/QTS000024/QTD000419/QTD000419.all.tsv.gz	ENSG00000184445	12	122353984	C	A	chr12_122353984_C_A	10	0.0255102	0.906313	0.0333319	0.28282	SNP	10	392	0.97358	ENSG00000184445	ENSG00000184445	1.567	rs116686260
QTS000024	ftp://ftp.ebi.ac.uk/pub/databases/spot/eQTL/sumstats/QTS000024/QTD000419/QTD000419.all.tsv.gz	ENSG00000188735	12	122353984	C	A	chr12_122353984_C_A	10	0.0255102	0.261626	-0.30663	0.2723	SNP	10	392	0.97358	ENSG00000188735	ENSG00000188735	2.065	rs116686260
QTS000024	ftp://ftp.ebi.ac.uk/pub/databases/spot/eQTL/sumstats/QTS000024/QTD000419/QTD000419.all.tsv.gz	ENSG00000212694	12	122353984	C	A	chr12_122353984_C_A	10	0.0255102	0.285955	-0.242087	0.226207	SNP	10	392	0.97358	ENSG00000212694	ENSG00000212694	13.374	rs116686260
QTS000024	ftp://ftp.ebi.ac.uk/pub/databases/spot/eQTL/sumstats/QTS000024/QTD000419/QTD000419.all.tsv.gz	ENSG00000255398	12	122353984	C	A	chr12_122353984_C_A	10	0.0255102	0.979702	-0.00651203	0.255592	SNP	10	392	0.97358	ENSG00000255398	ENSG00000255398	127.722	rs116686260
QTS000024	ftp://ftp.ebi.ac.uk/pub/databases/spot/eQTL/sumstats/QTS000024/QTD000419/QTD000419.all.tsv.gz	ENSG00000256249	12	122353984	C	A	chr12_122353984_C_A	10	0.0255102	0.32338	-0.249516	0.251976	SNP	10	392	0.97358	ENSG00000256249	ENSG00000256249	1.295	rs116686260
QTS000024	ftp://ftp.ebi.ac.uk/pub/databases/spot/eQTL/sumstats/QTS000024/QTD000419/QTD000419.all.tsv.gz	ENSG00000256742	12	122353984	C	A	chr12_122353984_C_A	10	0.0255102	0.434904	-0.218942	0.279775	SNP	10	392	0.97358	ENSG00000256742	ENSG00000256742	1.067	rs116686260
QTS000024	ftp://ftp.ebi.ac.uk/pub/databases/spot/eQTL/sumstats/QTS000024/QTD000419/QTD000419.all.tsv.gz	ENSG00000272849	12	122353984	C	A	chr12_122353984_C_A	10	0.0255102	0.45348	-0.207356	0.276016	SNP	10	392	0.97358	ENSG00000272849	ENSG00000272849	25.362	rs116686260
QTS000024	ftp://ftp.ebi.ac.uk/pub/databases/spot/eQTL/sumstats/QTS000024/QTD000419/QTD000419.all.tsv.gz	ENSG00000274292	12	122353984	C	A	chr12_122353984_C_A	10	0.0255102	0.207321	0.371845	0.293834	SNP	10	392	0.97358	ENSG00000274292	ENSG00000274292	0.714	rs116686260
QTS000024	ftp://ftp.ebi.ac.uk/pub/databases/spot/eQTL/sumstats/QTS000024/QTD000419/QTD000419.all.tsv.gz	ENSG00000275265	12	122353984	C	A	chr12_122353984_C_A	10	0.0255102	0.882734	-0.0463245	0.313611	SNP	10	392	0.97358	ENSG00000275265	ENSG00000275265	2.157	rs116686260
QTS000024	ftp://ftp.ebi.ac.uk/pub/databases/spot/eQTL/sumstats/QTS000024/QTD000419/QTD000419.all.tsv.gz	ENSG00000276045	12	122353984	C	A	chr12_122353984_C_A	10	0.0255102	0.537917	0.142804	0.231396	SNP	10	392	0.97358	ENSG00000276045	ENSG00000276045	100.71	rs116686260
QTS000024	ftp://ftp.ebi.ac.uk/pub/databases/spot/eQTL/sumstats/QTS000024/QTD000419/QTD000419.all.tsv.gz	ENSG00000278084	12	122353984	C	A	chr12_122353984_C_A	10	0.0255102	0.538924	0.169748	0.275738	SNP	10	392	0.97358	ENSG00000278084	ENSG00000278084	0	rs116686260
QTS000024	ftp://ftp.ebi.ac.uk/pub/databases/spot/eQTL/sumstats/QTS000024/QTD000419/QTD000419.all.tsv.gz	ENSG00000033030	12	122354409	A	G	chr12_122354409_A_G	108	0.32398	0.00390454	0.261399	0.089416	SNP	265	392	0.99999	ENSG00000033030	ENSG00000033030	19.821	rs4997380
QTS000024	ftp://ftp.ebi.ac.uk/pub/databases/spot/eQTL/sumstats/QTS000024/QTD000419/QTD000419.all.tsv.gz	ENSG00000051825	12	122354409	A	G	chr12_122354409_A_G	108	0.32398	0.133009	0.101654	0.0673596	SNP	265	392	0.99999	ENSG00000051825	ENSG00000051825	1.583	rs4997380
QTS000024	ftp://ftp.ebi.ac.uk/pub/databases/spot/eQTL/sumstats/QTS000024/QTD000419/QTD000419.all.tsv.gz	ENSG00000089053	12	122354409	A	G	chr12_122354409_A_G	108	0.32398	0.792323	-0.0222903	0.0845339	SNP	265	392	0.99999	ENSG00000089053	ENSG00000089053	12.822	rs4997380
QTS000024	ftp://ftp.ebi.ac.uk/pub/databases/spot/eQTL/sumstats/QTS000024/QTD000419/QTD000419.all.tsv.gz	ENSG00000089094	12	122354409	A	G	chr12_122354409_A_G	108	0.32398	0.188164	0.0996846	0.0754606	SNP	265	392	0.99999	ENSG00000089094	ENSG00000089094	26.454	rs4997380
QTS000024	ftp://ftp.ebi.ac.uk/pub/databases/spot/eQTL/sumstats/QTS000024/QTD000419/QTD000419.all.tsv.gz	ENSG00000110801	12	122354409	A	G	chr12_122354409_A_G	108	0.32398	0.443771	-0.0839012	0.109314	SNP	265	392	0.99999	ENSG00000110801	ENSG00000110801	3.216	rs4997380
QTS000024	ftp://ftp.ebi.ac.uk/pub/databases/spot/eQTL/sumstats/QTS000024/QTD000419/QTD000419.all.tsv.gz	ENSG00000110987	12	122354409	A	G	chr12_122354409_A_G	108	0.32398	0.135985	-0.161483	0.107829	SNP	265	392	0.99999	ENSG00000110987	ENSG00000110987	0.784	rs4997380
QTS000024	ftp://ftp.ebi.ac.uk/pub/databases/spot/eQTL/sumstats/QTS000024/QTD000419/QTD000419.all.tsv.gz	ENSG00000111011	12	122354409	A	G	chr12_122354409_A_G	108	0.32398	0.484596	0.041148	0.0587518	SNP	265	392	0.99999	ENSG00000111011	ENSG00000111011	74.529	rs4997380
QTS000024	ftp://ftp.ebi.ac.uk/pub/databases/spot/eQTL/sumstats/QTS000024/QTD000419/QTD000419.all.tsv.gz	ENSG00000111328	12	122354409	A	G	chr12_122354409_A_G	108	0.32398	0.524903	0.0520038	0.0816334	SNP	265	392	0.99999	ENSG00000111328	ENSG00000111328	4.212	rs4997380
QTS000024	ftp://ftp.ebi.ac.uk/pub/databases/spot/eQTL/sumstats/QTS000024/QTD000419/QTD000419.all.tsv.gz	ENSG00000130779	12	122354409	A	G	chr12_122354409_A_G	108	0.32398	0.0432489	-0.156434	0.0768492	SNP	265	392	0.99999	ENSG00000130779	ENSG00000130779	46.102	rs4997380
QTS000024	ftp://ftp.ebi.ac.uk/pub/databases/spot/eQTL/sumstats/QTS000024/QTD000419/QTD000419.all.tsv.gz	ENSG00000130787	12	122354409	A	G	chr12_122354409_A_G	108	0.32398	0.197646	-0.0761283	0.0588755	SNP	265	392	0.99999	ENSG00000130787	ENSG00000130787	4.716	rs4997380
QTS000024	ftp://ftp.ebi.ac.uk/pub/databases/spot/eQTL/sumstats/QTS000024/QTD000419/QTD000419.all.tsv.gz	ENSG00000130921	12	122354409	A	G	chr12_122354409_A_G	108	0.32398	0.905678	-0.00998418	0.0841429	SNP	265	392	0.99999	ENSG00000130921	ENSG00000130921	1.504	rs4997380
QTS000024	ftp://ftp.ebi.ac.uk/pub/databases/spot/eQTL/sumstats/QTS000024/QTD000419/QTD000419.all.tsv.gz	ENSG00000139714	12	122354409	A	G	chr12_122354409_A_G	108	0.32398	0.542225	-0.0617464	0.101123	SNP	265	392	0.99999	ENSG00000139714	ENSG00000139714	0.655	rs4997380
QTS000024	ftp://ftp.ebi.ac.uk/pub/databases/spot/eQTL/sumstats/QTS000024/QTD000419/QTD000419.all.tsv.gz	ENSG00000139718	12	122354409	A	G	chr12_122354409_A_G	108	0.32398	0.487325	-0.0594148	0.0853667	SNP	265	392	0.99999	ENSG00000139718	ENSG00000139718	45.807	rs4997380
QTS000024	ftp://ftp.ebi.ac.uk/pub/databases/spot/eQTL/sumstats/QTS000024/QTD000419/QTD000419.all.tsv.gz	ENSG00000139719	12	122354409	A	G	chr12_122354409_A_G	108	0.32398	0.931555	0.00673217	0.0782736	SNP	265	392	0.99999	ENSG00000139719	ENSG00000139719	6.746	rs4997380
QTS000024	ftp://ftp.ebi.ac.uk/pub/databases/spot/eQTL/sumstats/QTS000024/QTD000419/QTD000419.all.tsv.gz	ENSG00000139722	12	122354409	A	G	chr12_122354409_A_G	108	0.32398	0.574983	-0.0372389	0.0662911	SNP	265	392	0.99999	ENSG00000139722	ENSG00000139722	34.685	rs4997380
QTS000024	ftp://ftp.ebi.ac.uk/pub/databases/spot/eQTL/sumstats/QTS000024/QTD000419/QTD000419.all.tsv.gz	ENSG00000139725	12	122354409	A	G	chr12_122354409_A_G	108	0.32398	0.294867	0.0664555	0.0632579	SNP	265	392	0.99999	ENSG00000139725	ENSG00000139725	2.405	rs4997380
QTS000024	ftp://ftp.ebi.ac.uk/pub/databases/spot/eQTL/sumstats/QTS000024/QTD000419/QTD000419.all.tsv.gz	ENSG00000139726	12	122354409	A	G	chr12_122354409_A_G	108	0.32398	0.240873	0.0786898	0.0668751	SNP	265	392	0.99999	ENSG00000139726	ENSG00000139726	42.233	rs4997380
QTS000024	ftp://ftp.ebi.ac.uk/pub/databases/spot/eQTL/sumstats/QTS000024/QTD000419/QTD000419.all.tsv.gz	ENSG00000150967	12	122354409	A	G	chr12_122354409_A_G	108	0.32398	0.0579519	0.110213	0.0577585	SNP	265	392	0.99999	ENSG00000150967	ENSG00000150967	0.7	rs4997380
QTS000024	ftp://ftp.ebi.ac.uk/pub/databases/spot/eQTL/sumstats/QTS000024/QTD000419/QTD000419.all.tsv.gz	ENSG00000158104	12	122354409	A	G	chr12_122354409_A_G	108	0.32398	0.1445	0.155301	0.105966	SNP	265	392	0.99999	ENSG00000158104	ENSG00000158104	35.905	rs4997380
QTS000024	ftp://ftp.ebi.ac.uk/pub/databases/spot/eQTL/sumstats/QTS000024/QTD000419/QTD000419.all.tsv.gz	ENSG00000170633	12	122354409	A	G	chr12_122354409_A_G	108	0.32398	0.213975	0.0922369	0.0739616	SNP	265	392	0.99999	ENSG00000170633	ENSG00000170633	19.764	rs4997380
QTS000024	ftp://ftp.ebi.ac.uk/pub/databases/spot/eQTL/sumstats/QTS000024/QTD000419/QTD000419.all.tsv.gz	ENSG00000175727	12	122354409	A	G	chr12_122354409_A_G	108	0.32398	0.830425	0.0184167	0.0858725	SNP	265	392	0.99999	ENSG00000175727	ENSG00000175727	18.676	rs4997380
QTS000024	ftp://ftp.ebi.ac.uk/pub/databases/spot/eQTL/sumstats/QTS000024/QTD000419/QTD000419.all.tsv.gz	ENSG00000176383	12	122354409	A	G	chr12_122354409_A_G	108	0.32398	0.550958	0.0598949	0.100252	SNP	265	392	0.99999	ENSG00000176383	ENSG00000176383	0.804	rs4997380
QTS000024	ftp://ftp.ebi.ac.uk/pub/databases/spot/eQTL/sumstats/QTS000024/QTD000419/QTD000419.all.tsv.gz	ENSG00000182196	12	122354409	A	G	chr12_122354409_A_G	108	0.32398	0.892115	0.0120893	0.0890101	SNP	265	392	0.99999	ENSG00000182196	ENSG00000182196	1.039	rs4997380
QTS000024	ftp://ftp.ebi.ac.uk/pub/databases/spot/eQTL/sumstats/QTS000024/QTD000419/QTD000419.all.tsv.gz	ENSG00000182782	12	122354409	A	G	chr12_122354409_A_G	108	0.32398	0.716746	-0.0365305	0.10053	SNP	265	392	0.99999	ENSG00000182782	ENSG00000182782	185.816	rs4997380
QTS000024	ftp://ftp.ebi.ac.uk/pub/databases/spot/eQTL/sumstats/QTS000024/QTD000419/QTD000419.all.tsv.gz	ENSG00000184047	12	122354409	A	G	chr12_122354409_A_G	108	0.32398	0.716457	0.0410563	0.112865	SNP	265	392	0.99999	ENSG00000184047	ENSG00000184047	1.337	rs4997380
QTS000024	ftp://ftp.ebi.ac.uk/pub/databases/spot/eQTL/sumstats/QTS000024/QTD000419/QTD000419.all.tsv.gz	ENSG00000184445	12	122354409	A	G	chr12_122354409_A_G	108	0.32398	0.253644	0.10855	0.0947885	SNP	265	392	0.99999	ENSG00000184445	ENSG00000184445	1.567	rs4997380
QTS000024	ftp://ftp.ebi.ac.uk/pub/databases/spot/eQTL/sumstats/QTS000024/QTD000419/QTD000419.all.tsv.gz	ENSG00000188735	12	122354409	A	G	chr12_122354409_A_G	108	0.32398	0.931409	0.00792177	0.0919078	SNP	265	392	0.99999	ENSG00000188735	ENSG00000188735	2.065	rs4997380
QTS000024	ftp://ftp.ebi.ac.uk/pub/databases/spot/eQTL/sumstats/QTS000024/QTD000419/QTD000419.all.tsv.gz	ENSG00000212694	12	122354409	A	G	chr12_122354409_A_G	108	0.32398	0.864345	0.0130574	0.0763199	SNP	265	392	0.99999	ENSG00000212694	ENSG00000212694	13.374	rs4997380
QTS000024	ftp://ftp.ebi.ac.uk/pub/databases/spot/eQTL/sumstats/QTS000024/QTD000419/QTD000419.all.tsv.gz	ENSG00000255398	12	122354409	A	G	chr12_122354409_A_G	108	0.32398	0.807343	-0.0209914	0.0859553	SNP	265	392	0.99999	ENSG00000255398	ENSG00000255398	127.722	rs4997380
QTS000024	ftp://ftp.ebi.ac.uk/pub/databases/spot/eQTL/sumstats/QTS000024/QTD000419/QTD000419.all.tsv.gz	ENSG00000256249	12	122354409	A	G	chr12_122354409_A_G	108	0.32398	0.258201	0.0960481	0.0846819	SNP	265	392	0.99999	ENSG00000256249	ENSG00000256249	1.295	rs4997380
QTS000024	ftp://ftp.ebi.ac.uk/pub/databases/spot/eQTL/sumstats/QTS000024/QTD000419/QTD000419.all.tsv.gz	ENSG00000256742	12	122354409	A	G	chr12_122354409_A_G	108	0.32398	0.176057	-0.12739	0.0937856	SNP	265	392	0.99999	ENSG00000256742	ENSG00000256742	1.067	rs4997380
QTS000024	ftp://ftp.ebi.ac.uk/pub/databases/spot/eQTL/sumstats/QTS000024/QTD000419/QTD000419.all.tsv.gz	ENSG00000272849	12	122354409	A	G	chr12_122354409_A_G	108	0.32398	0.584713	-0.0508659	0.0929067	SNP	265	392	0.99999	ENSG00000272849	ENSG00000272849	25.362	rs4997380
QTS000024	ftp://ftp.ebi.ac.uk/pub/databases/spot/eQTL/sumstats/QTS000024/QTD000419/QTD000419.all.tsv.gz	ENSG00000274292	12	122354409	A	G	chr12_122354409_A_G	108	0.32398	0.916601	0.0104093	0.0992655	SNP	265	392	0.99999	ENSG00000274292	ENSG00000274292	0.714	rs4997380
QTS000024	ftp://ftp.ebi.ac.uk/pub/databases/spot/eQTL/sumstats/QTS000024/QTD000419/QTD000419.all.tsv.gz	ENSG00000275265	12	122354409	A	G	chr12_122354409_A_G	108	0.32398	0.668559	0.0452143	0.105437	SNP	265	392	0.99999	ENSG00000275265	ENSG00000275265	2.157	rs4997380
QTS000024	ftp://ftp.ebi.ac.uk/pub/databases/spot/eQTL/sumstats/QTS000024/QTD000419/QTD000419.all.tsv.gz	ENSG00000276045	12	122354409	A	G	chr12_122354409_A_G	108	0.32398	0.94076	0.00579804	0.0779118	SNP	265	392	0.99999	ENSG00000276045	ENSG00000276045	100.71	rs4997380
QTS000024	ftp://ftp.ebi.ac.uk/pub/databases/spot/eQTL/sumstats/QTS000024/QTD000419/QTD000419.all.tsv.gz	ENSG00000278084	12	122354409	A	G	chr12_122354409_A_G	108	0.32398	0.136984	-0.137836	0.0922756	SNP	265	392	0.99999	ENSG00000278084	ENSG00000278084	0	rs4997380
QTS000024	ftp://ftp.ebi.ac.uk/pub/databases/spot/eQTL/sumstats/QTS000024/QTD000419/QTD000419.all.tsv.gz	ENSG00000033030	12	122355362	C	T	chr12_122355362_C_T	26	0.0739796	0.111949	-0.229568	0.143725	SNP	29	392	0.99997	ENSG00000033030	ENSG00000033030	19.821	rs3817012
QTS000024	ftp://ftp.ebi.ac.uk/pub/databases/spot/eQTL/sumstats/QTS000024/QTD000419/QTD000419.all.tsv.gz	ENSG00000051825	12	122355362	C	T	chr12_122355362_C_T	26	0.0739796	0.606135	-0.0553354	0.107135	SNP	29	392	0.99997	ENSG00000051825	ENSG00000051825	1.583	rs3817012
QTS000024	ftp://ftp.ebi.ac.uk/pub/databases/spot/eQTL/sumstats/QTS000024/QTD000419/QTD000419.all.tsv.gz	ENSG00000089053	12	122355362	C	T	chr12_122355362_C_T	26	0.0739796	0.913401	-0.0145638	0.133733	SNP	29	392	0.99997	ENSG00000089053	ENSG00000089053	12.822	rs3817012
QTS000024	ftp://ftp.ebi.ac.uk/pub/databases/spot/eQTL/sumstats/QTS000024/QTD000419/QTD000419.all.tsv.gz	ENSG00000089094	12	122355362	C	T	chr12_122355362_C_T	26	0.0739796	0.933351	-0.0100437	0.119932	SNP	29	392	0.99997	ENSG00000089094	ENSG00000089094	26.454	rs3817012
QTS000024	ftp://ftp.ebi.ac.uk/pub/databases/spot/eQTL/sumstats/QTS000024/QTD000419/QTD000419.all.tsv.gz	ENSG00000110801	12	122355362	C	T	chr12_122355362_C_T	26	0.0739796	0.0112448	-0.435755	0.170133	SNP	29	392	0.99997	ENSG00000110801	ENSG00000110801	3.216	rs3817012
QTS000024	ftp://ftp.ebi.ac.uk/pub/databases/spot/eQTL/sumstats/QTS000024/QTD000419/QTD000419.all.tsv.gz	ENSG00000110987	12	122355362	C	T	chr12_122355362_C_T	26	0.0739796	0.444259	0.131362	0.171334	SNP	29	392	0.99997	ENSG00000110987	ENSG00000110987	0.784	rs3817012
QTS000024	ftp://ftp.ebi.ac.uk/pub/databases/spot/eQTL/sumstats/QTS000024/QTD000419/QTD000419.all.tsv.gz	ENSG00000111011	12	122355362	C	T	chr12_122355362_C_T	26	0.0739796	0.540184	-0.0570494	0.0929598	SNP	29	392	0.99997	ENSG00000111011	ENSG00000111011	74.529	rs3817012
QTS000024	ftp://ftp.ebi.ac.uk/pub/databases/spot/eQTL/sumstats/QTS000024/QTD000419/QTD000419.all.tsv.gz	ENSG00000111328	12	122355362	C	T	chr12_122355362_C_T	26	0.0739796	0.0335964	-0.273348	0.127662	SNP	29	392	0.99997	ENSG00000111328	ENSG00000111328	4.212	rs3817012
QTS000024	ftp://ftp.ebi.ac.uk/pub/databases/spot/eQTL/sumstats/QTS000024/QTD000419/QTD000419.all.tsv.gz	ENSG00000130779	12	122355362	C	T	chr12_122355362_C_T	26	0.0739796	0.0292266	-0.266672	0.121331	SNP	29	392	0.99997	ENSG00000130779	ENSG00000130779	46.102	rs3817012
QTS000024	ftp://ftp.ebi.ac.uk/pub/databases/spot/eQTL/sumstats/QTS000024/QTD000419/QTD000419.all.tsv.gz	ENSG00000130787	12	122355362	C	T	chr12_122355362_C_T	26	0.0739796	0.260404	0.105252	0.0932278	SNP	29	392	0.99997	ENSG00000130787	ENSG00000130787	4.716	rs3817012
QTS000024	ftp://ftp.ebi.ac.uk/pub/databases/spot/eQTL/sumstats/QTS000024/QTD000419/QTD000419.all.tsv.gz	ENSG00000130921	12	122355362	C	T	chr12_122355362_C_T	26	0.0739796	0.0599665	-0.249485	0.1318	SNP	29	392	0.99997	ENSG00000130921	ENSG00000130921	1.504	rs3817012
QTS000024	ftp://ftp.ebi.ac.uk/pub/databases/spot/eQTL/sumstats/QTS000024/QTD000419/QTD000419.all.tsv.gz	ENSG00000139714	12	122355362	C	T	chr12_122355362_C_T	26	0.0739796	0.570558	-0.0909074	0.159973	SNP	29	392	0.99997	ENSG00000139714	ENSG00000139714	0.655	rs3817012
QTS000024	ftp://ftp.ebi.ac.uk/pub/databases/spot/eQTL/sumstats/QTS000024/QTD000419/QTD000419.all.tsv.gz	ENSG00000139718	12	122355362	C	T	chr12_122355362_C_T	26	0.0739796	0.0392374	-0.277509	0.133627	SNP	29	392	0.99997	ENSG00000139718	ENSG00000139718	45.807	rs3817012
QTS000024	ftp://ftp.ebi.ac.uk/pub/databases/spot/eQTL/sumstats/QTS000024/QTD000419/QTD000419.all.tsv.gz	ENSG00000139719	12	122355362	C	T	chr12_122355362_C_T	26	0.0739796	0.483863	0.0867419	0.123644	SNP	29	392	0.99997	ENSG00000139719	ENSG00000139719	6.746	rs3817012
QTS000024	ftp://ftp.ebi.ac.uk/pub/databases/spot/eQTL/sumstats/QTS000024/QTD000419/QTD000419.all.tsv.gz	ENSG00000139722	12	122355362	C	T	chr12_122355362_C_T	26	0.0739796	0.422171	-0.0842782	0.10476	SNP	29	392	0.99997	ENSG00000139722	ENSG00000139722	34.685	rs3817012
QTS000024	ftp://ftp.ebi.ac.uk/pub/databases/spot/eQTL/sumstats/QTS000024/QTD000419/QTD000419.all.tsv.gz	ENSG00000139725	12	122355362	C	T	chr12_122355362_C_T	26	0.0739796	0.0375791	-0.207739	0.0991678	SNP	29	392	0.99997	ENSG00000139725	ENSG00000139725	2.405	rs3817012
QTS000024	ftp://ftp.ebi.ac.uk/pub/databases/spot/eQTL/sumstats/QTS000024/QTD000419/QTD000419.all.tsv.gz	ENSG00000139726	12	122355362	C	T	chr12_122355362_C_T	26	0.0739796	0.241444	-0.124317	0.105781	SNP	29	392	0.99997	ENSG00000139726	ENSG00000139726	42.233	rs3817012
QTS000024	ftp://ftp.ebi.ac.uk/pub/databases/spot/eQTL/sumstats/QTS000024/QTD000419/QTD000419.all.tsv.gz	ENSG00000150967	12	122355362	C	T	chr12_122355362_C_T	26	0.0739796	0.151532	-0.13214	0.0917497	SNP	29	392	0.99997	ENSG00000150967	ENSG00000150967	0.7	rs3817012
QTS000024	ftp://ftp.ebi.ac.uk/pub/databases/spot/eQTL/sumstats/QTS000024/QTD000419/QTD000419.all.tsv.gz	ENSG00000158104	12	122355362	C	T	chr12_122355362_C_T	26	0.0739796	0.410494	-0.138826	0.168287	SNP	29	392	0.99997	ENSG00000158104	ENSG00000158104	35.905	rs3817012
QTS000024	ftp://ftp.ebi.ac.uk/pub/databases/spot/eQTL/sumstats/QTS000024/QTD000419/QTD000419.all.tsv.gz	ENSG00000170633	12	122355362	C	T	chr12_122355362_C_T	26	0.0739796	0.24802	-0.135658	0.117057	SNP	29	392	0.99997	ENSG00000170633	ENSG00000170633	19.764	rs3817012
QTS000024	ftp://ftp.ebi.ac.uk/pub/databases/spot/eQTL/sumstats/QTS000024/QTD000419/QTD000419.all.tsv.gz	ENSG00000175727	12	122355362	C	T	chr12_122355362_C_T	26	0.0739796	0.322056	-0.134524	0.135478	SNP	29	392	0.99997	ENSG00000175727	ENSG00000175727	18.676	rs3817012
QTS000024	ftp://ftp.ebi.ac.uk/pub/databases/spot/eQTL/sumstats/QTS000024/QTD000419/QTD000419.all.tsv.gz	ENSG00000176383	12	122355362	C	T	chr12_122355362_C_T	26	0.0739796	0.74881	-0.0508899	0.158685	SNP	29	392	0.99997	ENSG00000176383	ENSG00000176383	0.804	rs3817012
QTS000024	ftp://ftp.ebi.ac.uk/pub/databases/spot/eQTL/sumstats/QTS000024/QTD000419/QTD000419.all.tsv.gz	ENSG00000182196	12	122355362	C	T	chr12_122355362_C_T	26	0.0739796	0.131731	-0.211854	0.139916	SNP	29	392	0.99997	ENSG00000182196	ENSG00000182196	1.039	rs3817012
QTS000024	ftp://ftp.ebi.ac.uk/pub/databases/spot/eQTL/sumstats/QTS000024/QTD000419/QTD000419.all.tsv.gz	ENSG00000182782	12	122355362	C	T	chr12_122355362_C_T	26	0.0739796	0.235558	-0.188577	0.158453	SNP	29	392	0.99997	ENSG00000182782	ENSG00000182782	185.816	rs3817012
QTS000024	ftp://ftp.ebi.ac.uk/pub/databases/spot/eQTL/sumstats/QTS000024/QTD000419/QTD000419.all.tsv.gz	ENSG00000184047	12	122355362	C	T	chr12_122355362_C_T	26	0.0739796	0.0273346	-0.39199	0.176196	SNP	29	392	0.99997	ENSG00000184047	ENSG00000184047	1.337	rs3817012
QTS000024	ftp://ftp.ebi.ac.uk/pub/databases/spot/eQTL/sumstats/QTS000024/QTD000419/QTD000419.all.tsv.gz	ENSG00000184445	12	122355362	C	T	chr12_122355362_C_T	26	0.0739796	0.38571	-0.130569	0.150161	SNP	29	392	0.99997	ENSG00000184445	ENSG00000184445	1.567	rs3817012
QTS000024	ftp://ftp.ebi.ac.uk/pub/databases/spot/eQTL/sumstats/QTS000024/QTD000419/QTD000419.all.tsv.gz	ENSG00000188735	12	122355362	C	T	chr12_122355362_C_T	26	0.0739796	0.943681	0.0102842	0.145376	SNP	29	392	0.99997	ENSG00000188735	ENSG00000188735	2.065	rs3817012
QTS000024	ftp://ftp.ebi.ac.uk/pub/databases/spot/eQTL/sumstats/QTS000024/QTD000419/QTD000419.all.tsv.gz	ENSG00000212694	12	122355362	C	T	chr12_122355362_C_T	26	0.0739796	0.0424057	-0.243966	0.119359	SNP	29	392	0.99997	ENSG00000212694	ENSG00000212694	13.374	rs3817012
QTS000024	ftp://ftp.ebi.ac.uk/pub/databases/spot/eQTL/sumstats/QTS000024/QTD000419/QTD000419.all.tsv.gz	ENSG00000255398	12	122355362	C	T	chr12_122355362_C_T	26	0.0739796	0.340959	-0.129508	0.135641	SNP	29	392	0.99997	ENSG00000255398	ENSG00000255398	127.722	rs3817012
QTS000024	ftp://ftp.ebi.ac.uk/pub/databases/spot/eQTL/sumstats/QTS000024/QTD000419/QTD000419.all.tsv.gz	ENSG00000256249	12	122355362	C	T	chr12_122355362_C_T	26	0.0739796	0.416406	-0.109291	0.134175	SNP	29	392	0.99997	ENSG00000256249	ENSG00000256249	1.295	rs3817012
QTS000024	ftp://ftp.ebi.ac.uk/pub/databases/spot/eQTL/sumstats/QTS000024/QTD000419/QTD000419.all.tsv.gz	ENSG00000256742	12	122355362	C	T	chr12_122355362_C_T	26	0.0739796	0.088416	-0.253369	0.147905	SNP	29	392	0.99997	ENSG00000256742	ENSG00000256742	1.067	rs3817012
QTS000024	ftp://ftp.ebi.ac.uk/pub/databases/spot/eQTL/sumstats/QTS000024/QTD000419/QTD000419.all.tsv.gz	ENSG00000272849	12	122355362	C	T	chr12_122355362_C_T	26	0.0739796	0.299891	-0.152453	0.14664	SNP	29	392	0.99997	ENSG00000272849	ENSG00000272849	25.362	rs3817012
QTS000024	ftp://ftp.ebi.ac.uk/pub/databases/spot/eQTL/sumstats/QTS000024/QTD000419/QTD000419.all.tsv.gz	ENSG00000274292	12	122355362	C	T	chr12_122355362_C_T	26	0.0739796	0.502895	-0.105273	0.156823	SNP	29	392	0.99997	ENSG00000274292	ENSG00000274292	0.714	rs3817012
QTS000024	ftp://ftp.ebi.ac.uk/pub/databases/spot/eQTL/sumstats/QTS000024/QTD000419/QTD000419.all.tsv.gz	ENSG00000275265	12	122355362	C	T	chr12_122355362_C_T	26	0.0739796	0.135861	-0.24843	0.165835	SNP	29	392	0.99997	ENSG00000275265	ENSG00000275265	2.157	rs3817012
QTS000024	ftp://ftp.ebi.ac.uk/pub/databases/spot/eQTL/sumstats/QTS000024/QTD000419/QTD000419.all.tsv.gz	ENSG00000276045	12	122355362	C	T	chr12_122355362_C_T	26	0.0739796	0.242276	0.144031	0.122773	SNP	29	392	0.99997	ENSG00000276045	ENSG00000276045	100.71	rs3817012
QTS000024	ftp://ftp.ebi.ac.uk/pub/databases/spot/eQTL/sumstats/QTS000024/QTD000419/QTD000419.all.tsv.gz	ENSG00000278084	12	122355362	C	T	chr12_122355362_C_T	26	0.0739796	0.463438	-0.107742	0.146635	SNP	29	392	0.99997	ENSG00000278084	ENSG00000278084	0	rs3817012
QTS000024	ftp://ftp.ebi.ac.uk/pub/databases/spot/eQTL/sumstats/QTS000024/QTD000419/QTD000419.all.tsv.gz	ENSG00000033030	12	122355625	T	C	chr12_122355625_T_C	58	0.163265	0.00749694	0.305163	0.112842	SNP	328	392	0.97893	ENSG00000033030	ENSG00000033030	19.821	rs6488933
QTS000024	ftp://ftp.ebi.ac.uk/pub/databases/spot/eQTL/sumstats/QTS000024/QTD000419/QTD000419.all.tsv.gz	ENSG00000051825	12	122355625	T	C	chr12_122355625_T_C	58	0.163265	0.120186	0.132236	0.084693	SNP	328	392	0.97893	ENSG00000051825	ENSG00000051825	1.583	rs6488933
QTS000024	ftp://ftp.ebi.ac.uk/pub/databases/spot/eQTL/sumstats/QTS000024/QTD000419/QTD000419.all.tsv.gz	ENSG00000089053	12	122355625	T	C	chr12_122355625_T_C	58	0.163265	0.611092	-0.0541378	0.106277	SNP	328	392	0.97893	ENSG00000089053	ENSG00000089053	12.822	rs6488933
QTS000024	ftp://ftp.ebi.ac.uk/pub/databases/spot/eQTL/sumstats/QTS000024/QTD000419/QTD000419.all.tsv.gz	ENSG00000089094	12	122355625	T	C	chr12_122355625_T_C	58	0.163265	0.754027	-0.029922	0.0953507	SNP	328	392	0.97893	ENSG00000089094	ENSG00000089094	26.454	rs6488933
QTS000024	ftp://ftp.ebi.ac.uk/pub/databases/spot/eQTL/sumstats/QTS000024/QTD000419/QTD000419.all.tsv.gz	ENSG00000110801	12	122355625	T	C	chr12_122355625_T_C	58	0.163265	0.582809	-0.0757247	0.137613	SNP	328	392	0.97893	ENSG00000110801	ENSG00000110801	3.216	rs6488933
QTS000024	ftp://ftp.ebi.ac.uk/pub/databases/spot/eQTL/sumstats/QTS000024/QTD000419/QTD000419.all.tsv.gz	ENSG00000110987	12	122355625	T	C	chr12_122355625_T_C	58	0.163265	0.0324357	-0.290477	0.134755	SNP	328	392	0.97893	ENSG00000110987	ENSG00000110987	0.784	rs6488933
QTS000024	ftp://ftp.ebi.ac.uk/pub/databases/spot/eQTL/sumstats/QTS000024/QTD000419/QTD000419.all.tsv.gz	ENSG00000111011	12	122355625	T	C	chr12_122355625_T_C	58	0.163265	0.708939	0.0276566	0.073974	SNP	328	392	0.97893	ENSG00000111011	ENSG00000111011	74.529	rs6488933
QTS000024	ftp://ftp.ebi.ac.uk/pub/databases/spot/eQTL/sumstats/QTS000024/QTD000419/QTD000419.all.tsv.gz	ENSG00000111328	12	122355625	T	C	chr12_122355625_T_C	58	0.163265	0.904753	-0.0123177	0.102796	SNP	328	392	0.97893	ENSG00000111328	ENSG00000111328	4.212	rs6488933
QTS000024	ftp://ftp.ebi.ac.uk/pub/databases/spot/eQTL/sumstats/QTS000024/QTD000419/QTD000419.all.tsv.gz	ENSG00000130779	12	122355625	T	C	chr12_122355625_T_C	58	0.163265	0.00564083	-0.268138	0.095714	SNP	328	392	0.97893	ENSG00000130779	ENSG00000130779	46.102	rs6488933
QTS000024	ftp://ftp.ebi.ac.uk/pub/databases/spot/eQTL/sumstats/QTS000024/QTD000419/QTD000419.all.tsv.gz	ENSG00000130787	12	122355625	T	C	chr12_122355625_T_C	58	0.163265	0.330422	0.0724152	0.0742044	SNP	328	392	0.97893	ENSG00000130787	ENSG00000130787	4.716	rs6488933
QTS000024	ftp://ftp.ebi.ac.uk/pub/databases/spot/eQTL/sumstats/QTS000024/QTD000419/QTD000419.all.tsv.gz	ENSG00000130921	12	122355625	T	C	chr12_122355625_T_C	58	0.163265	0.649341	-0.0481783	0.105785	SNP	328	392	0.97893	ENSG00000130921	ENSG00000130921	1.504	rs6488933
QTS000024	ftp://ftp.ebi.ac.uk/pub/databases/spot/eQTL/sumstats/QTS000024/QTD000419/QTD000419.all.tsv.gz	ENSG00000139714	12	122355625	T	C	chr12_122355625_T_C	58	0.163265	0.77441	-0.0365408	0.127302	SNP	328	392	0.97893	ENSG00000139714	ENSG00000139714	0.655	rs6488933
QTS000024	ftp://ftp.ebi.ac.uk/pub/databases/spot/eQTL/sumstats/QTS000024/QTD000419/QTD000419.all.tsv.gz	ENSG00000139718	12	122355625	T	C	chr12_122355625_T_C	58	0.163265	0.655539	-0.0480177	0.107465	SNP	328	392	0.97893	ENSG00000139718	ENSG00000139718	45.807	rs6488933
QTS000024	ftp://ftp.ebi.ac.uk/pub/databases/spot/eQTL/sumstats/QTS000024/QTD000419/QTD000419.all.tsv.gz	ENSG00000139719	12	122355625	T	C	chr12_122355625_T_C	58	0.163265	0.189908	0.128938	0.097993	SNP	328	392	0.97893	ENSG00000139719	ENSG00000139719	6.746	rs6488933
QTS000024	ftp://ftp.ebi.ac.uk/pub/databases/spot/eQTL/sumstats/QTS000024/QTD000419/QTD000419.all.tsv.gz	ENSG00000139722	12	122355625	T	C	chr12_122355625_T_C	58	0.163265	0.381377	-0.07308	0.0832818	SNP	328	392	0.97893	ENSG00000139722	ENSG00000139722	34.685	rs6488933
QTS000024	ftp://ftp.ebi.ac.uk/pub/databases/spot/eQTL/sumstats/QTS000024/QTD000419/QTD000419.all.tsv.gz	ENSG00000139725	12	122355625	T	C	chr12_122355625_T_C	58	0.163265	0.458069	0.0592601	0.0796912	SNP	328	392	0.97893	ENSG00000139725	ENSG00000139725	2.405	rs6488933
QTS000024	ftp://ftp.ebi.ac.uk/pub/databases/spot/eQTL/sumstats/QTS000024/QTD000419/QTD000419.all.tsv.gz	ENSG00000139726	12	122355625	T	C	chr12_122355625_T_C	58	0.163265	0.482683	0.059319	0.0843266	SNP	328	392	0.97893	ENSG00000139726	ENSG00000139726	42.233	rs6488933
QTS000024	ftp://ftp.ebi.ac.uk/pub/databases/spot/eQTL/sumstats/QTS000024/QTD000419/QTD000419.all.tsv.gz	ENSG00000150967	12	122355625	T	C	chr12_122355625_T_C	58	0.163265	0.352706	0.0682088	0.0732049	SNP	328	392	0.97893	ENSG00000150967	ENSG00000150967	0.7	rs6488933
QTS000024	ftp://ftp.ebi.ac.uk/pub/databases/spot/eQTL/sumstats/QTS000024/QTD000419/QTD000419.all.tsv.gz	ENSG00000158104	12	122355625	T	C	chr12_122355625_T_C	58	0.163265	0.112099	0.212581	0.133146	SNP	328	392	0.97893	ENSG00000158104	ENSG00000158104	35.905	rs6488933
QTS000024	ftp://ftp.ebi.ac.uk/pub/databases/spot/eQTL/sumstats/QTS000024/QTD000419/QTD000419.all.tsv.gz	ENSG00000170633	12	122355625	T	C	chr12_122355625_T_C	58	0.163265	0.767827	0.027618	0.0934109	SNP	328	392	0.97893	ENSG00000170633	ENSG00000170633	19.764	rs6488933
QTS000024	ftp://ftp.ebi.ac.uk/pub/databases/spot/eQTL/sumstats/QTS000024/QTD000419/QTD000419.all.tsv.gz	ENSG00000175727	12	122355625	T	C	chr12_122355625_T_C	58	0.163265	0.520588	-0.0694594	0.107907	SNP	328	392	0.97893	ENSG00000175727	ENSG00000175727	18.676	rs6488933
QTS000024	ftp://ftp.ebi.ac.uk/pub/databases/spot/eQTL/sumstats/QTS000024/QTD000419/QTD000419.all.tsv.gz	ENSG00000176383	12	122355625	T	C	chr12_122355625_T_C	58	0.163265	0.0286695	0.274747	0.124566	SNP	328	392	0.97893	ENSG00000176383	ENSG00000176383	0.804	rs6488933
QTS000024	ftp://ftp.ebi.ac.uk/pub/databases/spot/eQTL/sumstats/QTS000024/QTD000419/QTD000419.all.tsv.gz	ENSG00000182196	12	122355625	T	C	chr12_122355625_T_C	58	0.163265	0.26973	0.123541	0.111592	SNP	328	392	0.97893	ENSG00000182196	ENSG00000182196	1.039	rs6488933
QTS000024	ftp://ftp.ebi.ac.uk/pub/databases/spot/eQTL/sumstats/QTS000024/QTD000419/QTD000419.all.tsv.gz	ENSG00000182782	12	122355625	T	C	chr12_122355625_T_C	58	0.163265	0.152179	-0.180869	0.125784	SNP	328	392	0.97893	ENSG00000182782	ENSG00000182782	185.816	rs6488933
QTS000024	ftp://ftp.ebi.ac.uk/pub/databases/spot/eQTL/sumstats/QTS000024/QTD000419/QTD000419.all.tsv.gz	ENSG00000184047	12	122355625	T	C	chr12_122355625_T_C	58	0.163265	0.8165	0.032999	0.142	SNP	328	392	0.97893	ENSG00000184047	ENSG00000184047	1.337	rs6488933
QTS000024	ftp://ftp.ebi.ac.uk/pub/databases/spot/eQTL/sumstats/QTS000024/QTD000419/QTD000419.all.tsv.gz	ENSG00000184445	12	122355625	T	C	chr12_122355625_T_C	58	0.163265	0.132397	0.179744	0.118915	SNP	328	392	0.97893	ENSG00000184445	ENSG00000184445	1.567	rs6488933
QTS000024	ftp://ftp.ebi.ac.uk/pub/databases/spot/eQTL/sumstats/QTS000024/QTD000419/QTD000419.all.tsv.gz	ENSG00000188735	12	122355625	T	C	chr12_122355625_T_C	58	0.163265	0.726922	0.0404229	0.115572	SNP	328	392	0.97893	ENSG00000188735	ENSG00000188735	2.065	rs6488933
QTS000024	ftp://ftp.ebi.ac.uk/pub/databases/spot/eQTL/sumstats/QTS000024/QTD000419/QTD000419.all.tsv.gz	ENSG00000212694	12	122355625	T	C	chr12_122355625_T_C	58	0.163265	0.9116	0.0106736	0.0960055	SNP	328	392	0.97893	ENSG00000212694	ENSG00000212694	13.374	rs6488933
QTS000024	ftp://ftp.ebi.ac.uk/pub/databases/spot/eQTL/sumstats/QTS000024/QTD000419/QTD000419.all.tsv.gz	ENSG00000255398	12	122355625	T	C	chr12_122355625_T_C	58	0.163265	0.340933	-0.102996	0.107868	SNP	328	392	0.97893	ENSG00000255398	ENSG00000255398	127.722	rs6488933
QTS000024	ftp://ftp.ebi.ac.uk/pub/databases/spot/eQTL/sumstats/QTS000024/QTD000419/QTD000419.all.tsv.gz	ENSG00000256249	12	122355625	T	C	chr12_122355625_T_C	58	0.163265	0.728137	-0.0372031	0.106861	SNP	328	392	0.97893	ENSG00000256249	ENSG00000256249	1.295	rs6488933
QTS000024	ftp://ftp.ebi.ac.uk/pub/databases/spot/eQTL/sumstats/QTS000024/QTD000419/QTD000419.all.tsv.gz	ENSG00000256742	12	122355625	T	C	chr12_122355625_T_C	58	0.163265	0.356559	-0.109337	0.118292	SNP	328	392	0.97893	ENSG00000256742	ENSG00000256742	1.067	rs6488933
QTS000024	ftp://ftp.ebi.ac.uk/pub/databases/spot/eQTL/sumstats/QTS000024/QTD000419/QTD000419.all.tsv.gz	ENSG00000272849	12	122355625	T	C	chr12_122355625_T_C	58	0.163265	0.833532	-0.0246149	0.116948	SNP	328	392	0.97893	ENSG00000272849	ENSG00000272849	25.362	rs6488933
QTS000024	ftp://ftp.ebi.ac.uk/pub/databases/spot/eQTL/sumstats/QTS000024/QTD000419/QTD000419.all.tsv.gz	ENSG00000274292	12	122355625	T	C	chr12_122355625_T_C	58	0.163265	0.986071	-0.00218306	0.124867	SNP	328	392	0.97893	ENSG00000274292	ENSG00000274292	0.714	rs6488933
QTS000024	ftp://ftp.ebi.ac.uk/pub/databases/spot/eQTL/sumstats/QTS000024/QTD000419/QTD000419.all.tsv.gz	ENSG00000275265	12	122355625	T	C	chr12_122355625_T_C	58	0.163265	0.944488	-0.00925229	0.132693	SNP	328	392	0.97893	ENSG00000275265	ENSG00000275265	2.157	rs6488933
QTS000024	ftp://ftp.ebi.ac.uk/pub/databases/spot/eQTL/sumstats/QTS000024/QTD000419/QTD000419.all.tsv.gz	ENSG00000276045	12	122355625	T	C	chr12_122355625_T_C	58	0.163265	0.915915	-0.0103615	0.0980019	SNP	328	392	0.97893	ENSG00000276045	ENSG00000276045	100.71	rs6488933
QTS000024	ftp://ftp.ebi.ac.uk/pub/databases/spot/eQTL/sumstats/QTS000024/QTD000419/QTD000419.all.tsv.gz	ENSG00000278084	12	122355625	T	C	chr12_122355625_T_C	58	0.163265	0.267145	-0.129549	0.116387	SNP	328	392	0.97893	ENSG00000278084	ENSG00000278084	0	rs6488933
QTS000024	ftp://ftp.ebi.ac.uk/pub/databases/spot/eQTL/sumstats/QTS000024/QTD000419/QTD000419.all.tsv.gz	ENSG00000033030	12	122355669	A	G	chr12_122355669_A_G	44	0.132653	0.732765	-0.0420926	0.123086	SNP	52	392	0.99815	ENSG00000033030	ENSG00000033030	19.821	rs56229172
QTS000024	ftp://ftp.ebi.ac.uk/pub/databases/spot/eQTL/sumstats/QTS000024/QTD000419/QTD000419.all.tsv.gz	ENSG00000051825	12	122355669	A	G	chr12_122355669_A_G	44	0.132653	0.634475	0.0434098	0.0911503	SNP	52	392	0.99815	ENSG00000051825	ENSG00000051825	1.583	rs56229172
QTS000024	ftp://ftp.ebi.ac.uk/pub/databases/spot/eQTL/sumstats/QTS000024/QTD000419/QTD000419.all.tsv.gz	ENSG00000089053	12	122355669	A	G	chr12_122355669_A_G	44	0.132653	0.40733	-0.094311	0.113554	SNP	52	392	0.99815	ENSG00000089053	ENSG00000089053	12.822	rs56229172
QTS000024	ftp://ftp.ebi.ac.uk/pub/databases/spot/eQTL/sumstats/QTS000024/QTD000419/QTD000419.all.tsv.gz	ENSG00000089094	12	122355669	A	G	chr12_122355669_A_G	44	0.132653	0.605176	0.052799	0.101953	SNP	52	392	0.99815	ENSG00000089094	ENSG00000089094	26.454	rs56229172
QTS000024	ftp://ftp.ebi.ac.uk/pub/databases/spot/eQTL/sumstats/QTS000024/QTD000419/QTD000419.all.tsv.gz	ENSG00000110801	12	122355669	A	G	chr12_122355669_A_G	44	0.132653	0.102963	0.239697	0.146251	SNP	52	392	0.99815	ENSG00000110801	ENSG00000110801	3.216	rs56229172
QTS000024	ftp://ftp.ebi.ac.uk/pub/databases/spot/eQTL/sumstats/QTS000024/QTD000419/QTD000419.all.tsv.gz	ENSG00000110987	12	122355669	A	G	chr12_122355669_A_G	44	0.132653	0.374137	-0.129787	0.145672	SNP	52	392	0.99815	ENSG00000110987	ENSG00000110987	0.784	rs56229172
QTS000024	ftp://ftp.ebi.ac.uk/pub/databases/spot/eQTL/sumstats/QTS000024/QTD000419/QTD000419.all.tsv.gz	ENSG00000111011	12	122355669	A	G	chr12_122355669_A_G	44	0.132653	0.0731906	-0.141399	0.0784626	SNP	52	392	0.99815	ENSG00000111011	ENSG00000111011	74.529	rs56229172
QTS000024	ftp://ftp.ebi.ac.uk/pub/databases/spot/eQTL/sumstats/QTS000024/QTD000419/QTD000419.all.tsv.gz	ENSG00000111328	12	122355669	A	G	chr12_122355669_A_G	44	0.132653	0.201918	0.140209	0.109474	SNP	52	392	0.99815	ENSG00000111328	ENSG00000111328	4.212	rs56229172
QTS000024	ftp://ftp.ebi.ac.uk/pub/databases/spot/eQTL/sumstats/QTS000024/QTD000419/QTD000419.all.tsv.gz	ENSG00000130779	12	122355669	A	G	chr12_122355669_A_G	44	0.132653	0.290652	-0.110496	0.104262	SNP	52	392	0.99815	ENSG00000130779	ENSG00000130779	46.102	rs56229172
QTS000024	ftp://ftp.ebi.ac.uk/pub/databases/spot/eQTL/sumstats/QTS000024/QTD000419/QTD000419.all.tsv.gz	ENSG00000130787	12	122355669	A	G	chr12_122355669_A_G	44	0.132653	0.00299865	-0.233676	0.0776695	SNP	52	392	0.99815	ENSG00000130787	ENSG00000130787	4.716	rs56229172
QTS000024	ftp://ftp.ebi.ac.uk/pub/databases/spot/eQTL/sumstats/QTS000024/QTD000419/QTD000419.all.tsv.gz	ENSG00000130921	12	122355669	A	G	chr12_122355669_A_G	44	0.132653	0.0500468	0.221005	0.112029	SNP	52	392	0.99815	ENSG00000130921	ENSG00000130921	1.504	rs56229172
QTS000024	ftp://ftp.ebi.ac.uk/pub/databases/spot/eQTL/sumstats/QTS000024/QTD000419/QTD000419.all.tsv.gz	ENSG00000139714	12	122355669	A	G	chr12_122355669_A_G	44	0.132653	0.729385	-0.0471787	0.136166	SNP	52	392	0.99815	ENSG00000139714	ENSG00000139714	0.655	rs56229172
QTS000024	ftp://ftp.ebi.ac.uk/pub/databases/spot/eQTL/sumstats/QTS000024/QTD000419/QTD000419.all.tsv.gz	ENSG00000139718	12	122355669	A	G	chr12_122355669_A_G	44	0.132653	0.127446	-0.175003	0.114285	SNP	52	392	0.99815	ENSG00000139718	ENSG00000139718	45.807	rs56229172
QTS000024	ftp://ftp.ebi.ac.uk/pub/databases/spot/eQTL/sumstats/QTS000024/QTD000419/QTD000419.all.tsv.gz	ENSG00000139719	12	122355669	A	G	chr12_122355669_A_G	44	0.132653	0.83713	-0.0216803	0.105315	SNP	52	392	0.99815	ENSG00000139719	ENSG00000139719	6.746	rs56229172
QTS000024	ftp://ftp.ebi.ac.uk/pub/databases/spot/eQTL/sumstats/QTS000024/QTD000419/QTD000419.all.tsv.gz	ENSG00000139722	12	122355669	A	G	chr12_122355669_A_G	44	0.132653	0.188606	0.117258	0.0888525	SNP	52	392	0.99815	ENSG00000139722	ENSG00000139722	34.685	rs56229172
QTS000024	ftp://ftp.ebi.ac.uk/pub/databases/spot/eQTL/sumstats/QTS000024/QTD000419/QTD000419.all.tsv.gz	ENSG00000139725	12	122355669	A	G	chr12_122355669_A_G	44	0.132653	0.627124	-0.041519	0.0853231	SNP	52	392	0.99815	ENSG00000139725	ENSG00000139725	2.405	rs56229172
QTS000024	ftp://ftp.ebi.ac.uk/pub/databases/spot/eQTL/sumstats/QTS000024/QTD000419/QTD000419.all.tsv.gz	ENSG00000139726	12	122355669	A	G	chr12_122355669_A_G	44	0.132653	0.0363167	0.188212	0.0892407	SNP	52	392	0.99815	ENSG00000139726	ENSG00000139726	42.233	rs56229172
QTS000024	ftp://ftp.ebi.ac.uk/pub/databases/spot/eQTL/sumstats/QTS000024/QTD000419/QTD000419.all.tsv.gz	ENSG00000150967	12	122355669	A	G	chr12_122355669_A_G	44	0.132653	0.918539	0.00803926	0.0784954	SNP	52	392	0.99815	ENSG00000150967	ENSG00000150967	0.7	rs56229172
QTS000024	ftp://ftp.ebi.ac.uk/pub/databases/spot/eQTL/sumstats/QTS000024/QTD000419/QTD000419.all.tsv.gz	ENSG00000158104	12	122355669	A	G	chr12_122355669_A_G	44	0.132653	0.407983	-0.118733	0.143159	SNP	52	392	0.99815	ENSG00000158104	ENSG00000158104	35.905	rs56229172
QTS000024	ftp://ftp.ebi.ac.uk/pub/databases/spot/eQTL/sumstats/QTS000024/QTD000419/QTD000419.all.tsv.gz	ENSG00000170633	12	122355669	A	G	chr12_122355669_A_G	44	0.132653	0.0807822	0.174034	0.0991087	SNP	52	392	0.99815	ENSG00000170633	ENSG00000170633	19.764	rs56229172
QTS000024	ftp://ftp.ebi.ac.uk/pub/databases/spot/eQTL/sumstats/QTS000024/QTD000419/QTD000419.all.tsv.gz	ENSG00000175727	12	122355669	A	G	chr12_122355669_A_G	44	0.132653	0.879527	0.0175397	0.115557	SNP	52	392	0.99815	ENSG00000175727	ENSG00000175727	18.676	rs56229172
QTS000024	ftp://ftp.ebi.ac.uk/pub/databases/spot/eQTL/sumstats/QTS000024/QTD000419/QTD000419.all.tsv.gz	ENSG00000176383	12	122355669	A	G	chr12_122355669_A_G	44	0.132653	0.593443	0.0721586	0.134926	SNP	52	392	0.99815	ENSG00000176383	ENSG00000176383	0.804	rs56229172
QTS000024	ftp://ftp.ebi.ac.uk/pub/databases/spot/eQTL/sumstats/QTS000024/QTD000419/QTD000419.all.tsv.gz	ENSG00000182196	12	122355669	A	G	chr12_122355669_A_G	44	0.132653	0.0594608	0.224958	0.118605	SNP	52	392	0.99815	ENSG00000182196	ENSG00000182196	1.039	rs56229172
QTS000024	ftp://ftp.ebi.ac.uk/pub/databases/spot/eQTL/sumstats/QTS000024/QTD000419/QTD000419.all.tsv.gz	ENSG00000182782	12	122355669	A	G	chr12_122355669_A_G	44	0.132653	0.89128	-0.0185216	0.135315	SNP	52	392	0.99815	ENSG00000182782	ENSG00000182782	185.816	rs56229172
QTS000024	ftp://ftp.ebi.ac.uk/pub/databases/spot/eQTL/sumstats/QTS000024/QTD000419/QTD000419.all.tsv.gz	ENSG00000184047	12	122355669	A	G	chr12_122355669_A_G	44	0.132653	0.309221	0.154479	0.151491	SNP	52	392	0.99815	ENSG00000184047	ENSG00000184047	1.337	rs56229172
QTS000024	ftp://ftp.ebi.ac.uk/pub/databases/spot/eQTL/sumstats/QTS000024/QTD000419/QTD000419.all.tsv.gz	ENSG00000184445	12	122355669	A	G	chr12_122355669_A_G	44	0.132653	0.915412	-0.0136149	0.128005	SNP	52	392	0.99815	ENSG00000184445	ENSG00000184445	1.567	rs56229172
QTS000024	ftp://ftp.ebi.ac.uk/pub/databases/spot/eQTL/sumstats/QTS000024/QTD000419/QTD000419.all.tsv.gz	ENSG00000188735	12	122355669	A	G	chr12_122355669_A_G	44	0.132653	0.779138	-0.0347275	0.123647	SNP	52	392	0.99815	ENSG00000188735	ENSG00000188735	2.065	rs56229172
QTS000024	ftp://ftp.ebi.ac.uk/pub/databases/spot/eQTL/sumstats/QTS000024/QTD000419/QTD000419.all.tsv.gz	ENSG00000212694	12	122355669	A	G	chr12_122355669_A_G	44	0.132653	0.643849	0.0475342	0.102643	SNP	52	392	0.99815	ENSG00000212694	ENSG00000212694	13.374	rs56229172
QTS000024	ftp://ftp.ebi.ac.uk/pub/databases/spot/eQTL/sumstats/QTS000024/QTD000419/QTD000419.all.tsv.gz	ENSG00000255398	12	122355669	A	G	chr12_122355669_A_G	44	0.132653	0.615307	-0.0581909	0.1156	SNP	52	392	0.99815	ENSG00000255398	ENSG00000255398	127.722	rs56229172
QTS000024	ftp://ftp.ebi.ac.uk/pub/databases/spot/eQTL/sumstats/QTS000024/QTD000419/QTD000419.all.tsv.gz	ENSG00000256249	12	122355669	A	G	chr12_122355669_A_G	44	0.132653	0.582769	0.0628792	0.114257	SNP	52	392	0.99815	ENSG00000256249	ENSG00000256249	1.295	rs56229172
QTS000024	ftp://ftp.ebi.ac.uk/pub/databases/spot/eQTL/sumstats/QTS000024/QTD000419/QTD000419.all.tsv.gz	ENSG00000256742	12	122355669	A	G	chr12_122355669_A_G	44	0.132653	0.617206	0.0634618	0.126752	SNP	52	392	0.99815	ENSG00000256742	ENSG00000256742	1.067	rs56229172
QTS000024	ftp://ftp.ebi.ac.uk/pub/databases/spot/eQTL/sumstats/QTS000024/QTD000419/QTD000419.all.tsv.gz	ENSG00000272849	12	122355669	A	G	chr12_122355669_A_G	44	0.132653	0.812894	-0.0296535	0.125099	SNP	52	392	0.99815	ENSG00000272849	ENSG00000272849	25.362	rs56229172
QTS000024	ftp://ftp.ebi.ac.uk/pub/databases/spot/eQTL/sumstats/QTS000024/QTD000419/QTD000419.all.tsv.gz	ENSG00000274292	12	122355669	A	G	chr12_122355669_A_G	44	0.132653	0.406325	0.110966	0.133321	SNP	52	392	0.99815	ENSG00000274292	ENSG00000274292	0.714	rs56229172
QTS000024	ftp://ftp.ebi.ac.uk/pub/databases/spot/eQTL/sumstats/QTS000024/QTD000419/QTD000419.all.tsv.gz	ENSG00000275265	12	122355669	A	G	chr12_122355669_A_G	44	0.132653	0.0753972	-0.251636	0.140711	SNP	52	392	0.99815	ENSG00000275265	ENSG00000275265	2.157	rs56229172
QTS000024	ftp://ftp.ebi.ac.uk/pub/databases/spot/eQTL/sumstats/QTS000024/QTD000419/QTD000419.all.tsv.gz	ENSG00000276045	12	122355669	A	G	chr12_122355669_A_G	44	0.132653	0.182942	-0.13947	0.104326	SNP	52	392	0.99815	ENSG00000276045	ENSG00000276045	100.71	rs56229172
QTS000024	ftp://ftp.ebi.ac.uk/pub/databases/spot/eQTL/sumstats/QTS000024/QTD000419/QTD000419.all.tsv.gz	ENSG00000278084	12	122355669	A	G	chr12_122355669_A_G	44	0.132653	0.982732	0.00270764	0.124929	SNP	52	392	0.99815	ENSG00000278084	ENSG00000278084	0	rs56229172
QTS000024	ftp://ftp.ebi.ac.uk/pub/databases/spot/eQTL/sumstats/QTS000024/QTD000419/QTD000419.all.tsv.gz	ENSG00000033030	12	122355961	G	A	chr12_122355961_G_A	44	0.132653	0.732765	-0.0420926	0.123086	SNP	52	392	0.99815	ENSG00000033030	ENSG00000033030	19.821	rs58044975
QTS000024	ftp://ftp.ebi.ac.uk/pub/databases/spot/eQTL/sumstats/QTS000024/QTD000419/QTD000419.all.tsv.gz	ENSG00000051825	12	122355961	G	A	chr12_122355961_G_A	44	0.132653	0.634475	0.0434098	0.0911503	SNP	52	392	0.99815	ENSG00000051825	ENSG00000051825	1.583	rs58044975
QTS000024	ftp://ftp.ebi.ac.uk/pub/databases/spot/eQTL/sumstats/QTS000024/QTD000419/QTD000419.all.tsv.gz	ENSG00000089053	12	122355961	G	A	chr12_122355961_G_A	44	0.132653	0.40733	-0.094311	0.113554	SNP	52	392	0.99815	ENSG00000089053	ENSG00000089053	12.822	rs58044975
QTS000024	ftp://ftp.ebi.ac.uk/pub/databases/spot/eQTL/sumstats/QTS000024/QTD000419/QTD000419.all.tsv.gz	ENSG00000089094	12	122355961	G	A	chr12_122355961_G_A	44	0.132653	0.605176	0.052799	0.101953	SNP	52	392	0.99815	ENSG00000089094	ENSG00000089094	26.454	rs58044975
QTS000024	ftp://ftp.ebi.ac.uk/pub/databases/spot/eQTL/sumstats/QTS000024/QTD000419/QTD000419.all.tsv.gz	ENSG00000110801	12	122355961	G	A	chr12_122355961_G_A	44	0.132653	0.102963	0.239697	0.146251	SNP	52	392	0.99815	ENSG00000110801	ENSG00000110801	3.216	rs58044975
QTS000024	ftp://ftp.ebi.ac.uk/pub/databases/spot/eQTL/sumstats/QTS000024/QTD000419/QTD000419.all.tsv.gz	ENSG00000110987	12	122355961	G	A	chr12_122355961_G_A	44	0.132653	0.374137	-0.129787	0.145672	SNP	52	392	0.99815	ENSG00000110987	ENSG00000110987	0.784	rs58044975
QTS000024	ftp://ftp.ebi.ac.uk/pub/databases/spot/eQTL/sumstats/QTS000024/QTD000419/QTD000419.all.tsv.gz	ENSG00000111011	12	122355961	G	A	chr12_122355961_G_A	44	0.132653	0.0731906	-0.141399	0.0784626	SNP	52	392	0.99815	ENSG00000111011	ENSG00000111011	74.529	rs58044975
QTS000024	ftp://ftp.ebi.ac.uk/pub/databases/spot/eQTL/sumstats/QTS000024/QTD000419/QTD000419.all.tsv.gz	ENSG00000111328	12	122355961	G	A	chr12_122355961_G_A	44	0.132653	0.201918	0.140209	0.109474	SNP	52	392	0.99815	ENSG00000111328	ENSG00000111328	4.212	rs58044975
QTS000024	ftp://ftp.ebi.ac.uk/pub/databases/spot/eQTL/sumstats/QTS000024/QTD000419/QTD000419.all.tsv.gz	ENSG00000130779	12	122355961	G	A	chr12_122355961_G_A	44	0.132653	0.290652	-0.110496	0.104262	SNP	52	392	0.99815	ENSG00000130779	ENSG00000130779	46.102	rs58044975
QTS000024	ftp://ftp.ebi.ac.uk/pub/databases/spot/eQTL/sumstats/QTS000024/QTD000419/QTD000419.all.tsv.gz	ENSG00000130787	12	122355961	G	A	chr12_122355961_G_A	44	0.132653	0.00299865	-0.233676	0.0776695	SNP	52	392	0.99815	ENSG00000130787	ENSG00000130787	4.716	rs58044975
QTS000024	ftp://ftp.ebi.ac.uk/pub/databases/spot/eQTL/sumstats/QTS000024/QTD000419/QTD000419.all.tsv.gz	ENSG00000130921	12	122355961	G	A	chr12_122355961_G_A	44	0.132653	0.0500468	0.221005	0.112029	SNP	52	392	0.99815	ENSG00000130921	ENSG00000130921	1.504	rs58044975
QTS000024	ftp://ftp.ebi.ac.uk/pub/databases/spot/eQTL/sumstats/QTS000024/QTD000419/QTD000419.all.tsv.gz	ENSG00000139714	12	122355961	G	A	chr12_122355961_G_A	44	0.132653	0.729385	-0.0471787	0.136166	SNP	52	392	0.99815	ENSG00000139714	ENSG00000139714	0.655	rs58044975
QTS000024	ftp://ftp.ebi.ac.uk/pub/databases/spot/eQTL/sumstats/QTS000024/QTD000419/QTD000419.all.tsv.gz	ENSG00000139718	12	122355961	G	A	chr12_122355961_G_A	44	0.132653	0.127446	-0.175003	0.114285	SNP	52	392	0.99815	ENSG00000139718	ENSG00000139718	45.807	rs58044975
QTS000024	ftp://ftp.ebi.ac.uk/pub/databases/spot/eQTL/sumstats/QTS000024/QTD000419/QTD000419.all.tsv.gz	ENSG00000139719	12	122355961	G	A	chr12_122355961_G_A	44	0.132653	0.83713	-0.0216803	0.105315	SNP	52	392	0.99815	ENSG00000139719	ENSG00000139719	6.746	rs58044975
QTS000024	ftp://ftp.ebi.ac.uk/pub/databases/spot/eQTL/sumstats/QTS000024/QTD000419/QTD000419.all.tsv.gz	ENSG00000139722	12	122355961	G	A	chr12_122355961_G_A	44	0.132653	0.188606	0.117258	0.0888525	SNP	52	392	0.99815	ENSG00000139722	ENSG00000139722	34.685	rs58044975
QTS000024	ftp://ftp.ebi.ac.uk/pub/databases/spot/eQTL/sumstats/QTS000024/QTD000419/QTD000419.all.tsv.gz	ENSG00000139725	12	122355961	G	A	chr12_122355961_G_A	44	0.132653	0.627124	-0.041519	0.0853231	SNP	52	392	0.99815	ENSG00000139725	ENSG00000139725	2.405	rs58044975
QTS000024	ftp://ftp.ebi.ac.uk/pub/databases/spot/eQTL/sumstats/QTS000024/QTD000419/QTD000419.all.tsv.gz	ENSG00000139726	12	122355961	G	A	chr12_122355961_G_A	44	0.132653	0.0363167	0.188212	0.0892407	SNP	52	392	0.99815	ENSG00000139726	ENSG00000139726	42.233	rs58044975
QTS000024	ftp://ftp.ebi.ac.uk/pub/databases/spot/eQTL/sumstats/QTS000024/QTD000419/QTD000419.all.tsv.gz	ENSG00000150967	12	122355961	G	A	chr12_122355961_G_A	44	0.132653	0.918539	0.00803926	0.0784954	SNP	52	392	0.99815	ENSG00000150967	ENSG00000150967	0.7	rs58044975
QTS000024	ftp://ftp.ebi.ac.uk/pub/databases/spot/eQTL/sumstats/QTS000024/QTD000419/QTD000419.all.tsv.gz	ENSG00000158104	12	122355961	G	A	chr12_122355961_G_A	44	0.132653	0.407983	-0.118733	0.143159	SNP	52	392	0.99815	ENSG00000158104	ENSG00000158104	35.905	rs58044975
QTS000024	ftp://ftp.ebi.ac.uk/pub/databases/spot/eQTL/sumstats/QTS000024/QTD000419/QTD000419.all.tsv.gz	ENSG00000170633	12	122355961	G	A	chr12_122355961_G_A	44	0.132653	0.0807822	0.174034	0.0991087	SNP	52	392	0.99815	ENSG00000170633	ENSG00000170633	19.764	rs58044975
QTS000024	ftp://ftp.ebi.ac.uk/pub/databases/spot/eQTL/sumstats/QTS000024/QTD000419/QTD000419.all.tsv.gz	ENSG00000175727	12	122355961	G	A	chr12_122355961_G_A	44	0.132653	0.879527	0.0175397	0.115557	SNP	52	392	0.99815	ENSG00000175727	ENSG00000175727	18.676	rs58044975
QTS000024	ftp://ftp.ebi.ac.uk/pub/databases/spot/eQTL/sumstats/QTS000024/QTD000419/QTD000419.all.tsv.gz	ENSG00000176383	12	122355961	G	A	chr12_122355961_G_A	44	0.132653	0.593443	0.0721586	0.134926	SNP	52	392	0.99815	ENSG00000176383	ENSG00000176383	0.804	rs58044975
QTS000024	ftp://ftp.ebi.ac.uk/pub/databases/spot/eQTL/sumstats/QTS000024/QTD000419/QTD000419.all.tsv.gz	ENSG00000182196	12	122355961	G	A	chr12_122355961_G_A	44	0.132653	0.0594608	0.224958	0.118605	SNP	52	392	0.99815	ENSG00000182196	ENSG00000182196	1.039	rs58044975
QTS000024	ftp://ftp.ebi.ac.uk/pub/databases/spot/eQTL/sumstats/QTS000024/QTD000419/QTD000419.all.tsv.gz	ENSG00000182782	12	122355961	G	A	chr12_122355961_G_A	44	0.132653	0.89128	-0.0185216	0.135315	SNP	52	392	0.99815	ENSG00000182782	ENSG00000182782	185.816	rs58044975
QTS000024	ftp://ftp.ebi.ac.uk/pub/databases/spot/eQTL/sumstats/QTS000024/QTD000419/QTD000419.all.tsv.gz	ENSG00000184047	12	122355961	G	A	chr12_122355961_G_A	44	0.132653	0.309221	0.154479	0.151491	SNP	52	392	0.99815	ENSG00000184047	ENSG00000184047	1.337	rs58044975
QTS000024	ftp://ftp.ebi.ac.uk/pub/databases/spot/eQTL/sumstats/QTS000024/QTD000419/QTD000419.all.tsv.gz	ENSG00000184445	12	122355961	G	A	chr12_122355961_G_A	44	0.132653	0.915412	-0.0136149	0.128005	SNP	52	392	0.99815	ENSG00000184445	ENSG00000184445	1.567	rs58044975
QTS000024	ftp://ftp.ebi.ac.uk/pub/databases/spot/eQTL/sumstats/QTS000024/QTD000419/QTD000419.all.tsv.gz	ENSG00000188735	12	122355961	G	A	chr12_122355961_G_A	44	0.132653	0.779138	-0.0347275	0.123647	SNP	52	392	0.99815	ENSG00000188735	ENSG00000188735	2.065	rs58044975
QTS000024	ftp://ftp.ebi.ac.uk/pub/databases/spot/eQTL/sumstats/QTS000024/QTD000419/QTD000419.all.tsv.gz	ENSG00000212694	12	122355961	G	A	chr12_122355961_G_A	44	0.132653	0.643849	0.0475342	0.102643	SNP	52	392	0.99815	ENSG00000212694	ENSG00000212694	13.374	rs58044975
QTS000024	ftp://ftp.ebi.ac.uk/pub/databases/spot/eQTL/sumstats/QTS000024/QTD000419/QTD000419.all.tsv.gz	ENSG00000255398	12	122355961	G	A	chr12_122355961_G_A	44	0.132653	0.615307	-0.0581909	0.1156	SNP	52	392	0.99815	ENSG00000255398	ENSG00000255398	127.722	rs58044975
QTS000024	ftp://ftp.ebi.ac.uk/pub/databases/spot/eQTL/sumstats/QTS000024/QTD000419/QTD000419.all.tsv.gz	ENSG00000256249	12	122355961	G	A	chr12_122355961_G_A	44	0.132653	0.582769	0.0628792	0.114257	SNP	52	392	0.99815	ENSG00000256249	ENSG00000256249	1.295	rs58044975
QTS000024	ftp://ftp.ebi.ac.uk/pub/databases/spot/eQTL/sumstats/QTS000024/QTD000419/QTD000419.all.tsv.gz	ENSG00000256742	12	122355961	G	A	chr12_122355961_G_A	44	0.132653	0.617206	0.0634618	0.126752	SNP	52	392	0.99815	ENSG00000256742	ENSG00000256742	1.067	rs58044975
QTS000024	ftp://ftp.ebi.ac.uk/pub/databases/spot/eQTL/sumstats/QTS000024/QTD000419/QTD000419.all.tsv.gz	ENSG00000272849	12	122355961	G	A	chr12_122355961_G_A	44	0.132653	0.812894	-0.0296535	0.125099	SNP	52	392	0.99815	ENSG00000272849	ENSG00000272849	25.362	rs58044975
QTS000024	ftp://ftp.ebi.ac.uk/pub/databases/spot/eQTL/sumstats/QTS000024/QTD000419/QTD000419.all.tsv.gz	ENSG00000274292	12	122355961	G	A	chr12_122355961_G_A	44	0.132653	0.406325	0.110966	0.133321	SNP	52	392	0.99815	ENSG00000274292	ENSG00000274292	0.714	rs58044975
QTS000024	ftp://ftp.ebi.ac.uk/pub/databases/spot/eQTL/sumstats/QTS000024/QTD000419/QTD000419.all.tsv.gz	ENSG00000275265	12	122355961	G	A	chr12_122355961_G_A	44	0.132653	0.0753972	-0.251636	0.140711	SNP	52	392	0.99815	ENSG00000275265	ENSG00000275265	2.157	rs58044975
QTS000024	ftp://ftp.ebi.ac.uk/pub/databases/spot/eQTL/sumstats/QTS000024/QTD000419/QTD000419.all.tsv.gz	ENSG00000276045	12	122355961	G	A	chr12_122355961_G_A	44	0.132653	0.182942	-0.13947	0.104326	SNP	52	392	0.99815	ENSG00000276045	ENSG00000276045	100.71	rs58044975
QTS000024	ftp://ftp.ebi.ac.uk/pub/databases/spot/eQTL/sumstats/QTS000024/QTD000419/QTD000419.all.tsv.gz	ENSG00000278084	12	122355961	G	A	chr12_122355961_G_A	44	0.132653	0.982732	0.00270764	0.124929	SNP	52	392	0.99815	ENSG00000278084	ENSG00000278084	0	rs58044975
QTS000024	ftp://ftp.ebi.ac.uk/pub/databases/spot/eQTL/sumstats/QTS000024/QTD000419/QTD000419.all.tsv.gz	ENSG00000033030	12	122355999	T	C	chr12_122355999_T_C	17	0.0484694	0.0480859	0.357455	0.179617	SNP	19	392	0.99894	ENSG00000033030	ENSG00000033030	19.821	rs77433876
QTS000024	ftp://ftp.ebi.ac.uk/pub/databases/spot/eQTL/sumstats/QTS000024/QTD000419/QTD000419.all.tsv.gz	ENSG00000051825	12	122355999	T	C	chr12_122355999_T_C	17	0.0484694	0.907442	0.0156594	0.134497	SNP	19	392	0.99894	ENSG00000051825	ENSG00000051825	1.583	rs77433876
QTS000024	ftp://ftp.ebi.ac.uk/pub/databases/spot/eQTL/sumstats/QTS000024/QTD000419/QTD000419.all.tsv.gz	ENSG00000089053	12	122355999	T	C	chr12_122355999_T_C	17	0.0484694	0.984097	0.00334888	0.167775	SNP	19	392	0.99894	ENSG00000089053	ENSG00000089053	12.822	rs77433876
QTS000024	ftp://ftp.ebi.ac.uk/pub/databases/spot/eQTL/sumstats/QTS000024/QTD000419/QTD000419.all.tsv.gz	ENSG00000089094	12	122355999	T	C	chr12_122355999_T_C	17	0.0484694	0.650161	0.0683139	0.150373	SNP	19	392	0.99894	ENSG00000089094	ENSG00000089094	26.454	rs77433876
QTS000024	ftp://ftp.ebi.ac.uk/pub/databases/spot/eQTL/sumstats/QTS000024/QTD000419/QTD000419.all.tsv.gz	ENSG00000110801	12	122355999	T	C	chr12_122355999_T_C	17	0.0484694	0.976789	-0.00633025	0.217268	SNP	19	392	0.99894	ENSG00000110801	ENSG00000110801	3.216	rs77433876
QTS000024	ftp://ftp.ebi.ac.uk/pub/databases/spot/eQTL/sumstats/QTS000024/QTD000419/QTD000419.all.tsv.gz	ENSG00000110987	12	122355999	T	C	chr12_122355999_T_C	17	0.0484694	0.378135	0.189802	0.214828	SNP	19	392	0.99894	ENSG00000110987	ENSG00000110987	0.784	rs77433876
QTS000024	ftp://ftp.ebi.ac.uk/pub/databases/spot/eQTL/sumstats/QTS000024/QTD000419/QTD000419.all.tsv.gz	ENSG00000111011	12	122355999	T	C	chr12_122355999_T_C	17	0.0484694	0.174647	0.158282	0.116147	SNP	19	392	0.99894	ENSG00000111011	ENSG00000111011	74.529	rs77433876
QTS000024	ftp://ftp.ebi.ac.uk/pub/databases/spot/eQTL/sumstats/QTS000024/QTD000419/QTD000419.all.tsv.gz	ENSG00000111328	12	122355999	T	C	chr12_122355999_T_C	17	0.0484694	0.456542	0.120818	0.16192	SNP	19	392	0.99894	ENSG00000111328	ENSG00000111328	4.212	rs77433876
QTS000024	ftp://ftp.ebi.ac.uk/pub/databases/spot/eQTL/sumstats/QTS000024/QTD000419/QTD000419.all.tsv.gz	ENSG00000130779	12	122355999	T	C	chr12_122355999_T_C	17	0.0484694	0.0151626	0.372017	0.151731	SNP	19	392	0.99894	ENSG00000130779	ENSG00000130779	46.102	rs77433876
QTS000024	ftp://ftp.ebi.ac.uk/pub/databases/spot/eQTL/sumstats/QTS000024/QTD000419/QTD000419.all.tsv.gz	ENSG00000130787	12	122355999	T	C	chr12_122355999_T_C	17	0.0484694	0.0815946	-0.203821	0.116385	SNP	19	392	0.99894	ENSG00000130787	ENSG00000130787	4.716	rs77433876
QTS000024	ftp://ftp.ebi.ac.uk/pub/databases/spot/eQTL/sumstats/QTS000024/QTD000419/QTD000419.all.tsv.gz	ENSG00000130921	12	122355999	T	C	chr12_122355999_T_C	17	0.0484694	0.700967	0.064196	0.166906	SNP	19	392	0.99894	ENSG00000130921	ENSG00000130921	1.504	rs77433876
QTS000024	ftp://ftp.ebi.ac.uk/pub/databases/spot/eQTL/sumstats/QTS000024/QTD000419/QTD000419.all.tsv.gz	ENSG00000139714	12	122355999	T	C	chr12_122355999_T_C	17	0.0484694	0.700132	-0.0774538	0.200785	SNP	19	392	0.99894	ENSG00000139714	ENSG00000139714	0.655	rs77433876
QTS000024	ftp://ftp.ebi.ac.uk/pub/databases/spot/eQTL/sumstats/QTS000024/QTD000419/QTD000419.all.tsv.gz	ENSG00000139718	12	122355999	T	C	chr12_122355999_T_C	17	0.0484694	0.455604	0.126633	0.169361	SNP	19	392	0.99894	ENSG00000139718	ENSG00000139718	45.807	rs77433876
QTS000024	ftp://ftp.ebi.ac.uk/pub/databases/spot/eQTL/sumstats/QTS000024/QTD000419/QTD000419.all.tsv.gz	ENSG00000139719	12	122355999	T	C	chr12_122355999_T_C	17	0.0484694	0.2495	-0.178784	0.154754	SNP	19	392	0.99894	ENSG00000139719	ENSG00000139719	6.746	rs77433876
QTS000024	ftp://ftp.ebi.ac.uk/pub/databases/spot/eQTL/sumstats/QTS000024/QTD000419/QTD000419.all.tsv.gz	ENSG00000139722	12	122355999	T	C	chr12_122355999_T_C	17	0.0484694	0.274212	-0.143917	0.131223	SNP	19	392	0.99894	ENSG00000139722	ENSG00000139722	34.685	rs77433876
QTS000024	ftp://ftp.ebi.ac.uk/pub/databases/spot/eQTL/sumstats/QTS000024/QTD000419/QTD000419.all.tsv.gz	ENSG00000139725	12	122355999	T	C	chr12_122355999_T_C	17	0.0484694	0.286032	0.134299	0.12551	SNP	19	392	0.99894	ENSG00000139725	ENSG00000139725	2.405	rs77433876
QTS000024	ftp://ftp.ebi.ac.uk/pub/databases/spot/eQTL/sumstats/QTS000024/QTD000419/QTD000419.all.tsv.gz	ENSG00000139726	12	122355999	T	C	chr12_122355999_T_C	17	0.0484694	0.0852654	-0.22862	0.132121	SNP	19	392	0.99894	ENSG00000139726	ENSG00000139726	42.233	rs77433876
QTS000024	ftp://ftp.ebi.ac.uk/pub/databases/spot/eQTL/sumstats/QTS000024/QTD000419/QTD000419.all.tsv.gz	ENSG00000150967	12	122355999	T	C	chr12_122355999_T_C	17	0.0484694	0.0570437	0.219489	0.114604	SNP	19	392	0.99894	ENSG00000150967	ENSG00000150967	0.7	rs77433876
QTS000024	ftp://ftp.ebi.ac.uk/pub/databases/spot/eQTL/sumstats/QTS000024/QTD000419/QTD000419.all.tsv.gz	ENSG00000158104	12	122355999	T	C	chr12_122355999_T_C	17	0.0484694	0.671391	0.0898349	0.21141	SNP	19	392	0.99894	ENSG00000158104	ENSG00000158104	35.905	rs77433876
QTS000024	ftp://ftp.ebi.ac.uk/pub/databases/spot/eQTL/sumstats/QTS000024/QTD000419/QTD000419.all.tsv.gz	ENSG00000170633	12	122355999	T	C	chr12_122355999_T_C	17	0.0484694	0.322214	-0.145911	0.146994	SNP	19	392	0.99894	ENSG00000170633	ENSG00000170633	19.764	rs77433876
QTS000024	ftp://ftp.ebi.ac.uk/pub/databases/spot/eQTL/sumstats/QTS000024/QTD000419/QTD000419.all.tsv.gz	ENSG00000175727	12	122355999	T	C	chr12_122355999_T_C	17	0.0484694	0.133453	-0.255294	0.169362	SNP	19	392	0.99894	ENSG00000175727	ENSG00000175727	18.676	rs77433876
QTS000024	ftp://ftp.ebi.ac.uk/pub/databases/spot/eQTL/sumstats/QTS000024/QTD000419/QTD000419.all.tsv.gz	ENSG00000176383	12	122355999	T	C	chr12_122355999_T_C	17	0.0484694	0.610694	0.101477	0.198987	SNP	19	392	0.99894	ENSG00000176383	ENSG00000176383	0.804	rs77433876
QTS000024	ftp://ftp.ebi.ac.uk/pub/databases/spot/eQTL/sumstats/QTS000024/QTD000419/QTD000419.all.tsv.gz	ENSG00000182196	12	122355999	T	C	chr12_122355999_T_C	17	0.0484694	0.486203	-0.123089	0.176398	SNP	19	392	0.99894	ENSG00000182196	ENSG00000182196	1.039	rs77433876
QTS000024	ftp://ftp.ebi.ac.uk/pub/databases/spot/eQTL/sumstats/QTS000024/QTD000419/QTD000419.all.tsv.gz	ENSG00000182782	12	122355999	T	C	chr12_122355999_T_C	17	0.0484694	0.443239	0.153094	0.199233	SNP	19	392	0.99894	ENSG00000182782	ENSG00000182782	185.816	rs77433876
QTS000024	ftp://ftp.ebi.ac.uk/pub/databases/spot/eQTL/sumstats/QTS000024/QTD000419/QTD000419.all.tsv.gz	ENSG00000184047	12	122355999	T	C	chr12_122355999_T_C	17	0.0484694	0.895769	0.0293912	0.224032	SNP	19	392	0.99894	ENSG00000184047	ENSG00000184047	1.337	rs77433876
QTS000024	ftp://ftp.ebi.ac.uk/pub/databases/spot/eQTL/sumstats/QTS000024/QTD000419/QTD000419.all.tsv.gz	ENSG00000184445	12	122355999	T	C	chr12_122355999_T_C	17	0.0484694	0.760021	0.0577334	0.188723	SNP	19	392	0.99894	ENSG00000184445	ENSG00000184445	1.567	rs77433876
QTS000024	ftp://ftp.ebi.ac.uk/pub/databases/spot/eQTL/sumstats/QTS000024/QTD000419/QTD000419.all.tsv.gz	ENSG00000188735	12	122355999	T	C	chr12_122355999_T_C	17	0.0484694	0.411158	-0.149957	0.182038	SNP	19	392	0.99894	ENSG00000188735	ENSG00000188735	2.065	rs77433876
QTS000024	ftp://ftp.ebi.ac.uk/pub/databases/spot/eQTL/sumstats/QTS000024/QTD000419/QTD000419.all.tsv.gz	ENSG00000212694	12	122355999	T	C	chr12_122355999_T_C	17	0.0484694	0.766229	0.0450864	0.151419	SNP	19	392	0.99894	ENSG00000212694	ENSG00000212694	13.374	rs77433876
QTS000024	ftp://ftp.ebi.ac.uk/pub/databases/spot/eQTL/sumstats/QTS000024/QTD000419/QTD000419.all.tsv.gz	ENSG00000255398	12	122355999	T	C	chr12_122355999_T_C	17	0.0484694	0.990053	-0.00212978	0.170592	SNP	19	392	0.99894	ENSG00000255398	ENSG00000255398	127.722	rs77433876
QTS000024	ftp://ftp.ebi.ac.uk/pub/databases/spot/eQTL/sumstats/QTS000024/QTD000419/QTD000419.all.tsv.gz	ENSG00000256249	12	122355999	T	C	chr12_122355999_T_C	17	0.0484694	0.352751	-0.156734	0.16823	SNP	19	392	0.99894	ENSG00000256249	ENSG00000256249	1.295	rs77433876
QTS000024	ftp://ftp.ebi.ac.uk/pub/databases/spot/eQTL/sumstats/QTS000024/QTD000419/QTD000419.all.tsv.gz	ENSG00000256742	12	122355999	T	C	chr12_122355999_T_C	17	0.0484694	0.860849	-0.0328322	0.187032	SNP	19	392	0.99894	ENSG00000256742	ENSG00000256742	1.067	rs77433876
QTS000024	ftp://ftp.ebi.ac.uk/pub/databases/spot/eQTL/sumstats/QTS000024/QTD000419/QTD000419.all.tsv.gz	ENSG00000272849	12	122355999	T	C	chr12_122355999_T_C	17	0.0484694	0.955589	0.0102894	0.184509	SNP	19	392	0.99894	ENSG00000272849	ENSG00000272849	25.362	rs77433876
QTS000024	ftp://ftp.ebi.ac.uk/pub/databases/spot/eQTL/sumstats/QTS000024/QTD000419/QTD000419.all.tsv.gz	ENSG00000274292	12	122355999	T	C	chr12_122355999_T_C	17	0.0484694	0.351127	0.183699	0.196508	SNP	19	392	0.99894	ENSG00000274292	ENSG00000274292	0.714	rs77433876
QTS000024	ftp://ftp.ebi.ac.uk/pub/databases/spot/eQTL/sumstats/QTS000024/QTD000419/QTD000419.all.tsv.gz	ENSG00000275265	12	122355999	T	C	chr12_122355999_T_C	17	0.0484694	0.0676263	0.381309	0.207401	SNP	19	392	0.99894	ENSG00000275265	ENSG00000275265	2.157	rs77433876
QTS000024	ftp://ftp.ebi.ac.uk/pub/databases/spot/eQTL/sumstats/QTS000024/QTD000419/QTD000419.all.tsv.gz	ENSG00000276045	12	122355999	T	C	chr12_122355999_T_C	17	0.0484694	0.979892	-0.00390216	0.154605	SNP	19	392	0.99894	ENSG00000276045	ENSG00000276045	100.71	rs77433876
QTS000024	ftp://ftp.ebi.ac.uk/pub/databases/spot/eQTL/sumstats/QTS000024/QTD000419/QTD000419.all.tsv.gz	ENSG00000278084	12	122355999	T	C	chr12_122355999_T_C	17	0.0484694	0.640639	-0.0860928	0.18412	SNP	19	392	0.99894	ENSG00000278084	ENSG00000278084	0	rs77433876
QTS000024	ftp://ftp.ebi.ac.uk/pub/databases/spot/eQTL/sumstats/QTS000024/QTD000419/QTD000419.all.tsv.gz	ENSG00000033030	12	122356619	C	T	chr12_122356619_C_T	17	0.0484694	0.434797	0.148026	0.18911	SNP	19	392	0.98132	ENSG00000033030	ENSG00000033030	19.821	rs181690597
QTS000024	ftp://ftp.ebi.ac.uk/pub/databases/spot/eQTL/sumstats/QTS000024/QTD000419/QTD000419.all.tsv.gz	ENSG00000051825	12	122356619	C	T	chr12_122356619_C_T	17	0.0484694	0.295313	-0.146834	0.139898	SNP	19	392	0.98132	ENSG00000051825	ENSG00000051825	1.583	rs181690597
QTS000024	ftp://ftp.ebi.ac.uk/pub/databases/spot/eQTL/sumstats/QTS000024/QTD000419/QTD000419.all.tsv.gz	ENSG00000089053	12	122356619	C	T	chr12_122356619_C_T	17	0.0484694	0.168263	-0.240866	0.174119	SNP	19	392	0.98132	ENSG00000089053	ENSG00000089053	12.822	rs181690597
QTS000024	ftp://ftp.ebi.ac.uk/pub/databases/spot/eQTL/sumstats/QTS000024/QTD000419/QTD000419.all.tsv.gz	ENSG00000089094	12	122356619	C	T	chr12_122356619_C_T	17	0.0484694	0.318695	-0.156523	0.156539	SNP	19	392	0.98132	ENSG00000089094	ENSG00000089094	26.454	rs181690597
QTS000024	ftp://ftp.ebi.ac.uk/pub/databases/spot/eQTL/sumstats/QTS000024/QTD000419/QTD000419.all.tsv.gz	ENSG00000110801	12	122356619	C	T	chr12_122356619_C_T	17	0.0484694	0.130041	-0.342554	0.225237	SNP	19	392	0.98132	ENSG00000110801	ENSG00000110801	3.216	rs181690597
QTS000024	ftp://ftp.ebi.ac.uk/pub/databases/spot/eQTL/sumstats/QTS000024/QTD000419/QTD000419.all.tsv.gz	ENSG00000110987	12	122356619	C	T	chr12_122356619_C_T	17	0.0484694	0.342521	0.213226	0.224049	SNP	19	392	0.98132	ENSG00000110987	ENSG00000110987	0.784	rs181690597
QTS000024	ftp://ftp.ebi.ac.uk/pub/databases/spot/eQTL/sumstats/QTS000024/QTD000419/QTD000419.all.tsv.gz	ENSG00000111011	12	122356619	C	T	chr12_122356619_C_T	17	0.0484694	0.0795385	0.212936	0.120761	SNP	19	392	0.98132	ENSG00000111011	ENSG00000111011	74.529	rs181690597
QTS000024	ftp://ftp.ebi.ac.uk/pub/databases/spot/eQTL/sumstats/QTS000024/QTD000419/QTD000419.all.tsv.gz	ENSG00000111328	12	122356619	C	T	chr12_122356619_C_T	17	0.0484694	0.3933	-0.144481	0.168847	SNP	19	392	0.98132	ENSG00000111328	ENSG00000111328	4.212	rs181690597
QTS000024	ftp://ftp.ebi.ac.uk/pub/databases/spot/eQTL/sumstats/QTS000024/QTD000419/QTD000419.all.tsv.gz	ENSG00000130779	12	122356619	C	T	chr12_122356619_C_T	17	0.0484694	0.925202	0.0151269	0.160901	SNP	19	392	0.98132	ENSG00000130779	ENSG00000130779	46.102	rs181690597
QTS000024	ftp://ftp.ebi.ac.uk/pub/databases/spot/eQTL/sumstats/QTS000024/QTD000419/QTD000419.all.tsv.gz	ENSG00000130787	12	122356619	C	T	chr12_122356619_C_T	17	0.0484694	0.635966	-0.0580218	0.122371	SNP	19	392	0.98132	ENSG00000130787	ENSG00000130787	4.716	rs181690597
QTS000024	ftp://ftp.ebi.ac.uk/pub/databases/spot/eQTL/sumstats/QTS000024/QTD000419/QTD000419.all.tsv.gz	ENSG00000130921	12	122356619	C	T	chr12_122356619_C_T	17	0.0484694	0.634831	0.082823	0.174092	SNP	19	392	0.98132	ENSG00000130921	ENSG00000130921	1.504	rs181690597
QTS000024	ftp://ftp.ebi.ac.uk/pub/databases/spot/eQTL/sumstats/QTS000024/QTD000419/QTD000419.all.tsv.gz	ENSG00000139714	12	122356619	C	T	chr12_122356619_C_T	17	0.0484694	0.0907995	0.353497	0.207908	SNP	19	392	0.98132	ENSG00000139714	ENSG00000139714	0.655	rs181690597
QTS000024	ftp://ftp.ebi.ac.uk/pub/databases/spot/eQTL/sumstats/QTS000024/QTD000419/QTD000419.all.tsv.gz	ENSG00000139718	12	122356619	C	T	chr12_122356619_C_T	17	0.0484694	0.406171	0.147057	0.176626	SNP	19	392	0.98132	ENSG00000139718	ENSG00000139718	45.807	rs181690597
QTS000024	ftp://ftp.ebi.ac.uk/pub/databases/spot/eQTL/sumstats/QTS000024/QTD000419/QTD000419.all.tsv.gz	ENSG00000139719	12	122356619	C	T	chr12_122356619_C_T	17	0.0484694	0.130872	-0.244364	0.161025	SNP	19	392	0.98132	ENSG00000139719	ENSG00000139719	6.746	rs181690597
QTS000024	ftp://ftp.ebi.ac.uk/pub/databases/spot/eQTL/sumstats/QTS000024/QTD000419/QTD000419.all.tsv.gz	ENSG00000139722	12	122356619	C	T	chr12_122356619_C_T	17	0.0484694	0.737343	-0.0461222	0.137314	SNP	19	392	0.98132	ENSG00000139722	ENSG00000139722	34.685	rs181690597
QTS000024	ftp://ftp.ebi.ac.uk/pub/databases/spot/eQTL/sumstats/QTS000024/QTD000419/QTD000419.all.tsv.gz	ENSG00000139725	12	122356619	C	T	chr12_122356619_C_T	17	0.0484694	0.433682	-0.102894	0.131133	SNP	19	392	0.98132	ENSG00000139725	ENSG00000139725	2.405	rs181690597
QTS000024	ftp://ftp.ebi.ac.uk/pub/databases/spot/eQTL/sumstats/QTS000024/QTD000419/QTD000419.all.tsv.gz	ENSG00000139726	12	122356619	C	T	chr12_122356619_C_T	17	0.0484694	0.730238	0.0479779	0.138929	SNP	19	392	0.98132	ENSG00000139726	ENSG00000139726	42.233	rs181690597
QTS000024	ftp://ftp.ebi.ac.uk/pub/databases/spot/eQTL/sumstats/QTS000024/QTD000419/QTD000419.all.tsv.gz	ENSG00000150967	12	122356619	C	T	chr12_122356619_C_T	17	0.0484694	0.37409	0.107375	0.120505	SNP	19	392	0.98132	ENSG00000150967	ENSG00000150967	0.7	rs181690597
QTS000024	ftp://ftp.ebi.ac.uk/pub/databases/spot/eQTL/sumstats/QTS000024/QTD000419/QTD000419.all.tsv.gz	ENSG00000158104	12	122356619	C	T	chr12_122356619_C_T	17	0.0484694	0.04258	0.445553	0.21817	SNP	19	392	0.98132	ENSG00000158104	ENSG00000158104	35.905	rs181690597
QTS000024	ftp://ftp.ebi.ac.uk/pub/databases/spot/eQTL/sumstats/QTS000024/QTD000419/QTD000419.all.tsv.gz	ENSG00000170633	12	122356619	C	T	chr12_122356619_C_T	17	0.0484694	0.336048	0.147945	0.153379	SNP	19	392	0.98132	ENSG00000170633	ENSG00000170633	19.764	rs181690597
QTS000024	ftp://ftp.ebi.ac.uk/pub/databases/spot/eQTL/sumstats/QTS000024/QTD000419/QTD000419.all.tsv.gz	ENSG00000175727	12	122356619	C	T	chr12_122356619_C_T	17	0.0484694	0.917571	0.018426	0.177792	SNP	19	392	0.98132	ENSG00000175727	ENSG00000175727	18.676	rs181690597
QTS000024	ftp://ftp.ebi.ac.uk/pub/databases/spot/eQTL/sumstats/QTS000024/QTD000419/QTD000419.all.tsv.gz	ENSG00000176383	12	122356619	C	T	chr12_122356619_C_T	17	0.0484694	0.820764	-0.0471297	0.207718	SNP	19	392	0.98132	ENSG00000176383	ENSG00000176383	0.804	rs181690597
QTS000024	ftp://ftp.ebi.ac.uk/pub/databases/spot/eQTL/sumstats/QTS000024/QTD000419/QTD000419.all.tsv.gz	ENSG00000182196	12	122356619	C	T	chr12_122356619_C_T	17	0.0484694	0.170412	0.252317	0.183323	SNP	19	392	0.98132	ENSG00000182196	ENSG00000182196	1.039	rs181690597
QTS000024	ftp://ftp.ebi.ac.uk/pub/databases/spot/eQTL/sumstats/QTS000024/QTD000419/QTD000419.all.tsv.gz	ENSG00000182782	12	122356619	C	T	chr12_122356619_C_T	17	0.0484694	0.72873	0.0722928	0.208125	SNP	19	392	0.98132	ENSG00000182782	ENSG00000182782	185.816	rs181690597
QTS000024	ftp://ftp.ebi.ac.uk/pub/databases/spot/eQTL/sumstats/QTS000024/QTD000419/QTD000419.all.tsv.gz	ENSG00000184047	12	122356619	C	T	chr12_122356619_C_T	17	0.0484694	0.814911	0.0547888	0.233704	SNP	19	392	0.98132	ENSG00000184047	ENSG00000184047	1.337	rs181690597
QTS000024	ftp://ftp.ebi.ac.uk/pub/databases/spot/eQTL/sumstats/QTS000024/QTD000419/QTD000419.all.tsv.gz	ENSG00000184445	12	122356619	C	T	chr12_122356619_C_T	17	0.0484694	0.613853	-0.0994754	0.196803	SNP	19	392	0.98132	ENSG00000184445	ENSG00000184445	1.567	rs181690597
QTS000024	ftp://ftp.ebi.ac.uk/pub/databases/spot/eQTL/sumstats/QTS000024/QTD000419/QTD000419.all.tsv.gz	ENSG00000188735	12	122356619	C	T	chr12_122356619_C_T	17	0.0484694	0.451179	0.143446	0.189974	SNP	19	392	0.98132	ENSG00000188735	ENSG00000188735	2.065	rs181690597
QTS000024	ftp://ftp.ebi.ac.uk/pub/databases/spot/eQTL/sumstats/QTS000024/QTD000419/QTD000419.all.tsv.gz	ENSG00000212694	12	122356619	C	T	chr12_122356619_C_T	17	0.0484694	0.58755	0.0857872	0.157883	SNP	19	392	0.98132	ENSG00000212694	ENSG00000212694	13.374	rs181690597
QTS000024	ftp://ftp.ebi.ac.uk/pub/databases/spot/eQTL/sumstats/QTS000024/QTD000419/QTD000419.all.tsv.gz	ENSG00000255398	12	122356619	C	T	chr12_122356619_C_T	17	0.0484694	0.0934167	0.297829	0.176593	SNP	19	392	0.98132	ENSG00000255398	ENSG00000255398	127.722	rs181690597
QTS000024	ftp://ftp.ebi.ac.uk/pub/databases/spot/eQTL/sumstats/QTS000024/QTD000419/QTD000419.all.tsv.gz	ENSG00000256249	12	122356619	C	T	chr12_122356619_C_T	17	0.0484694	0.373662	0.15656	0.175546	SNP	19	392	0.98132	ENSG00000256249	ENSG00000256249	1.295	rs181690597
QTS000024	ftp://ftp.ebi.ac.uk/pub/databases/spot/eQTL/sumstats/QTS000024/QTD000419/QTD000419.all.tsv.gz	ENSG00000256742	12	122356619	C	T	chr12_122356619_C_T	17	0.0484694	0.493551	0.133707	0.19489	SNP	19	392	0.98132	ENSG00000256742	ENSG00000256742	1.067	rs181690597
QTS000024	ftp://ftp.ebi.ac.uk/pub/databases/spot/eQTL/sumstats/QTS000024/QTD000419/QTD000419.all.tsv.gz	ENSG00000272849	12	122356619	C	T	chr12_122356619_C_T	17	0.0484694	0.360543	0.176044	0.192051	SNP	19	392	0.98132	ENSG00000272849	ENSG00000272849	25.362	rs181690597
QTS000024	ftp://ftp.ebi.ac.uk/pub/databases/spot/eQTL/sumstats/QTS000024/QTD000419/QTD000419.all.tsv.gz	ENSG00000274292	12	122356619	C	T	chr12_122356619_C_T	17	0.0484694	0.88749	-0.0291146	0.205496	SNP	19	392	0.98132	ENSG00000274292	ENSG00000274292	0.714	rs181690597
QTS000024	ftp://ftp.ebi.ac.uk/pub/databases/spot/eQTL/sumstats/QTS000024/QTD000419/QTD000419.all.tsv.gz	ENSG00000275265	12	122356619	C	T	chr12_122356619_C_T	17	0.0484694	0.196404	0.281866	0.217381	SNP	19	392	0.98132	ENSG00000275265	ENSG00000275265	2.157	rs181690597
QTS000024	ftp://ftp.ebi.ac.uk/pub/databases/spot/eQTL/sumstats/QTS000024/QTD000419/QTD000419.all.tsv.gz	ENSG00000276045	12	122356619	C	T	chr12_122356619_C_T	17	0.0484694	0.638348	0.0758924	0.161198	SNP	19	392	0.98132	ENSG00000276045	ENSG00000276045	100.71	rs181690597
QTS000024	ftp://ftp.ebi.ac.uk/pub/databases/spot/eQTL/sumstats/QTS000024/QTD000419/QTD000419.all.tsv.gz	ENSG00000278084	12	122356619	C	T	chr12_122356619_C_T	17	0.0484694	0.497728	0.130425	0.19196	SNP	19	392	0.98132	ENSG00000278084	ENSG00000278084	0	rs181690597
QTS000024	ftp://ftp.ebi.ac.uk/pub/databases/spot/eQTL/sumstats/QTS000024/QTD000419/QTD000419.all.tsv.gz	ENSG00000033030	12	122356621	T	C	chr12_122356621_T_C	17	0.0484694	0.432548	0.148847	0.18923	SNP	19	392	0.98055	ENSG00000033030	ENSG00000033030	19.821	rs534729844
QTS000024	ftp://ftp.ebi.ac.uk/pub/databases/spot/eQTL/sumstats/QTS000024/QTD000419/QTD000419.all.tsv.gz	ENSG00000051825	12	122356621	T	C	chr12_122356621_T_C	17	0.0484694	0.295526	-0.146864	0.139989	SNP	19	392	0.98055	ENSG00000051825	ENSG00000051825	1.583	rs534729844
QTS000024	ftp://ftp.ebi.ac.uk/pub/databases/spot/eQTL/sumstats/QTS000024/QTD000419/QTD000419.all.tsv.gz	ENSG00000089053	12	122356621	T	C	chr12_122356621_T_C	17	0.0484694	0.168625	-0.240819	0.174233	SNP	19	392	0.98055	ENSG00000089053	ENSG00000089053	12.822	rs534729844
QTS000024	ftp://ftp.ebi.ac.uk/pub/databases/spot/eQTL/sumstats/QTS000024/QTD000419/QTD000419.all.tsv.gz	ENSG00000089094	12	122356621	T	C	chr12_122356621_T_C	17	0.0484694	0.316688	-0.157274	0.156637	SNP	19	392	0.98055	ENSG00000089094	ENSG00000089094	26.454	rs534729844
QTS000024	ftp://ftp.ebi.ac.uk/pub/databases/spot/eQTL/sumstats/QTS000024/QTD000419/QTD000419.all.tsv.gz	ENSG00000110801	12	122356621	T	C	chr12_122356621_T_C	17	0.0484694	0.129943	-0.342863	0.225383	SNP	19	392	0.98055	ENSG00000110801	ENSG00000110801	3.216	rs534729844
QTS000024	ftp://ftp.ebi.ac.uk/pub/databases/spot/eQTL/sumstats/QTS000024/QTD000419/QTD000419.all.tsv.gz	ENSG00000110987	12	122356621	T	C	chr12_122356621_T_C	17	0.0484694	0.34278	0.21325	0.224195	SNP	19	392	0.98055	ENSG00000110987	ENSG00000110987	0.784	rs534729844
QTS000024	ftp://ftp.ebi.ac.uk/pub/databases/spot/eQTL/sumstats/QTS000024/QTD000419/QTD000419.all.tsv.gz	ENSG00000111011	12	122356621	T	C	chr12_122356621_T_C	17	0.0484694	0.0791153	0.213373	0.120836	SNP	19	392	0.98055	ENSG00000111011	ENSG00000111011	74.529	rs534729844
QTS000024	ftp://ftp.ebi.ac.uk/pub/databases/spot/eQTL/sumstats/QTS000024/QTD000419/QTD000419.all.tsv.gz	ENSG00000111328	12	122356621	T	C	chr12_122356621_T_C	17	0.0484694	0.394079	-0.144337	0.168958	SNP	19	392	0.98055	ENSG00000111328	ENSG00000111328	4.212	rs534729844
QTS000024	ftp://ftp.ebi.ac.uk/pub/databases/spot/eQTL/sumstats/QTS000024/QTD000419/QTD000419.all.tsv.gz	ENSG00000130779	12	122356621	T	C	chr12_122356621_T_C	17	0.0484694	0.927584	0.0146533	0.161006	SNP	19	392	0.98055	ENSG00000130779	ENSG00000130779	46.102	rs534729844
QTS000024	ftp://ftp.ebi.ac.uk/pub/databases/spot/eQTL/sumstats/QTS000024/QTD000419/QTD000419.all.tsv.gz	ENSG00000130787	12	122356621	T	C	chr12_122356621_T_C	17	0.0484694	0.636251	-0.0580105	0.12245	SNP	19	392	0.98055	ENSG00000130787	ENSG00000130787	4.716	rs534729844
QTS000024	ftp://ftp.ebi.ac.uk/pub/databases/spot/eQTL/sumstats/QTS000024/QTD000419/QTD000419.all.tsv.gz	ENSG00000130921	12	122356621	T	C	chr12_122356621_T_C	17	0.0484694	0.633928	0.0830977	0.174204	SNP	19	392	0.98055	ENSG00000130921	ENSG00000130921	1.504	rs534729844
QTS000024	ftp://ftp.ebi.ac.uk/pub/databases/spot/eQTL/sumstats/QTS000024/QTD000419/QTD000419.all.tsv.gz	ENSG00000139714	12	122356621	T	C	chr12_122356621_T_C	17	0.0484694	0.090461	0.354096	0.208039	SNP	19	392	0.98055	ENSG00000139714	ENSG00000139714	0.655	rs534729844
QTS000024	ftp://ftp.ebi.ac.uk/pub/databases/spot/eQTL/sumstats/QTS000024/QTD000419/QTD000419.all.tsv.gz	ENSG00000139718	12	122356621	T	C	chr12_122356621_T_C	17	0.0484694	0.406617	0.147014	0.176741	SNP	19	392	0.98055	ENSG00000139718	ENSG00000139718	45.807	rs534729844
QTS000024	ftp://ftp.ebi.ac.uk/pub/databases/spot/eQTL/sumstats/QTS000024/QTD000419/QTD000419.all.tsv.gz	ENSG00000139719	12	122356621	T	C	chr12_122356621_T_C	17	0.0484694	0.13037	-0.24484	0.161127	SNP	19	392	0.98055	ENSG00000139719	ENSG00000139719	6.746	rs534729844
QTS000024	ftp://ftp.ebi.ac.uk/pub/databases/spot/eQTL/sumstats/QTS000024/QTD000419/QTD000419.all.tsv.gz	ENSG00000139722	12	122356621	T	C	chr12_122356621_T_C	17	0.0484694	0.738104	-0.0460135	0.137403	SNP	19	392	0.98055	ENSG00000139722	ENSG00000139722	34.685	rs534729844
QTS000024	ftp://ftp.ebi.ac.uk/pub/databases/spot/eQTL/sumstats/QTS000024/QTD000419/QTD000419.all.tsv.gz	ENSG00000139725	12	122356621	T	C	chr12_122356621_T_C	17	0.0484694	0.432531	-0.103219	0.131217	SNP	19	392	0.98055	ENSG00000139725	ENSG00000139725	2.405	rs534729844
QTS000024	ftp://ftp.ebi.ac.uk/pub/databases/spot/eQTL/sumstats/QTS000024/QTD000419/QTD000419.all.tsv.gz	ENSG00000139726	12	122356621	T	C	chr12_122356621_T_C	17	0.0484694	0.734043	0.0473053	0.13902	SNP	19	392	0.98055	ENSG00000139726	ENSG00000139726	42.233	rs534729844
QTS000024	ftp://ftp.ebi.ac.uk/pub/databases/spot/eQTL/sumstats/QTS000024/QTD000419/QTD000419.all.tsv.gz	ENSG00000150967	12	122356621	T	C	chr12_122356621_T_C	17	0.0484694	0.375006	0.10724	0.120585	SNP	19	392	0.98055	ENSG00000150967	ENSG00000150967	0.7	rs534729844
QTS000024	ftp://ftp.ebi.ac.uk/pub/databases/spot/eQTL/sumstats/QTS000024/QTD000419/QTD000419.all.tsv.gz	ENSG00000158104	12	122356621	T	C	chr12_122356621_T_C	17	0.0484694	0.042544	0.445919	0.218311	SNP	19	392	0.98055	ENSG00000158104	ENSG00000158104	35.905	rs534729844
QTS000024	ftp://ftp.ebi.ac.uk/pub/databases/spot/eQTL/sumstats/QTS000024/QTD000419/QTD000419.all.tsv.gz	ENSG00000170633	12	122356621	T	C	chr12_122356621_T_C	17	0.0484694	0.336471	0.147912	0.153479	SNP	19	392	0.98055	ENSG00000170633	ENSG00000170633	19.764	rs534729844
QTS000024	ftp://ftp.ebi.ac.uk/pub/databases/spot/eQTL/sumstats/QTS000024/QTD000419/QTD000419.all.tsv.gz	ENSG00000175727	12	122356621	T	C	chr12_122356621_T_C	17	0.0484694	0.918309	0.0182723	0.177907	SNP	19	392	0.98055	ENSG00000175727	ENSG00000175727	18.676	rs534729844
QTS000024	ftp://ftp.ebi.ac.uk/pub/databases/spot/eQTL/sumstats/QTS000024/QTD000419/QTD000419.all.tsv.gz	ENSG00000176383	12	122356621	T	C	chr12_122356621_T_C	17	0.0484694	0.823709	-0.0463724	0.207854	SNP	19	392	0.98055	ENSG00000176383	ENSG00000176383	0.804	rs534729844
QTS000024	ftp://ftp.ebi.ac.uk/pub/databases/spot/eQTL/sumstats/QTS000024/QTD000419/QTD000419.all.tsv.gz	ENSG00000182196	12	122356621	T	C	chr12_122356621_T_C	17	0.0484694	0.169723	0.252887	0.183439	SNP	19	392	0.98055	ENSG00000182196	ENSG00000182196	1.039	rs534729844
QTS000024	ftp://ftp.ebi.ac.uk/pub/databases/spot/eQTL/sumstats/QTS000024/QTD000419/QTD000419.all.tsv.gz	ENSG00000182782	12	122356621	T	C	chr12_122356621_T_C	17	0.0484694	0.729168	0.0722182	0.208261	SNP	19	392	0.98055	ENSG00000182782	ENSG00000182782	185.816	rs534729844
QTS000024	ftp://ftp.ebi.ac.uk/pub/databases/spot/eQTL/sumstats/QTS000024/QTD000419/QTD000419.all.tsv.gz	ENSG00000184047	12	122356621	T	C	chr12_122356621_T_C	17	0.0484694	0.815265	0.0547175	0.233856	SNP	19	392	0.98055	ENSG00000184047	ENSG00000184047	1.337	rs534729844
QTS000024	ftp://ftp.ebi.ac.uk/pub/databases/spot/eQTL/sumstats/QTS000024/QTD000419/QTD000419.all.tsv.gz	ENSG00000184445	12	122356621	T	C	chr12_122356621_T_C	17	0.0484694	0.613173	-0.0997311	0.196931	SNP	19	392	0.98055	ENSG00000184445	ENSG00000184445	1.567	rs534729844
QTS000024	ftp://ftp.ebi.ac.uk/pub/databases/spot/eQTL/sumstats/QTS000024/QTD000419/QTD000419.all.tsv.gz	ENSG00000188735	12	122356621	T	C	chr12_122356621_T_C	17	0.0484694	0.451738	0.143363	0.190098	SNP	19	392	0.98055	ENSG00000188735	ENSG00000188735	2.065	rs534729844
QTS000024	ftp://ftp.ebi.ac.uk/pub/databases/spot/eQTL/sumstats/QTS000024/QTD000419/QTD000419.all.tsv.gz	ENSG00000212694	12	122356621	T	C	chr12_122356621_T_C	17	0.0484694	0.587449	0.085866	0.157985	SNP	19	392	0.98055	ENSG00000212694	ENSG00000212694	13.374	rs534729844
QTS000024	ftp://ftp.ebi.ac.uk/pub/databases/spot/eQTL/sumstats/QTS000024/QTD000419/QTD000419.all.tsv.gz	ENSG00000255398	12	122356621	T	C	chr12_122356621_T_C	17	0.0484694	0.0934499	0.297993	0.176708	SNP	19	392	0.98055	ENSG00000255398	ENSG00000255398	127.722	rs534729844
QTS000024	ftp://ftp.ebi.ac.uk/pub/databases/spot/eQTL/sumstats/QTS000024/QTD000419/QTD000419.all.tsv.gz	ENSG00000256249	12	122356621	T	C	chr12_122356621_T_C	17	0.0484694	0.3743	0.156453	0.175661	SNP	19	392	0.98055	ENSG00000256249	ENSG00000256249	1.295	rs534729844
QTS000024	ftp://ftp.ebi.ac.uk/pub/databases/spot/eQTL/sumstats/QTS000024/QTD000419/QTD000419.all.tsv.gz	ENSG00000256742	12	122356621	T	C	chr12_122356621_T_C	17	0.0484694	0.493483	0.133815	0.195017	SNP	19	392	0.98055	ENSG00000256742	ENSG00000256742	1.067	rs534729844
QTS000024	ftp://ftp.ebi.ac.uk/pub/databases/spot/eQTL/sumstats/QTS000024/QTD000419/QTD000419.all.tsv.gz	ENSG00000272849	12	122356621	T	C	chr12_122356621_T_C	17	0.0484694	0.359966	0.17637	0.192174	SNP	19	392	0.98055	ENSG00000272849	ENSG00000272849	25.362	rs534729844
QTS000024	ftp://ftp.ebi.ac.uk/pub/databases/spot/eQTL/sumstats/QTS000024/QTD000419/QTD000419.all.tsv.gz	ENSG00000274292	12	122356621	T	C	chr12_122356621_T_C	17	0.0484694	0.887679	-0.0290843	0.205629	SNP	19	392	0.98055	ENSG00000274292	ENSG00000274292	0.714	rs534729844
QTS000024	ftp://ftp.ebi.ac.uk/pub/databases/spot/eQTL/sumstats/QTS000024/QTD000419/QTD000419.all.tsv.gz	ENSG00000275265	12	122356621	T	C	chr12_122356621_T_C	17	0.0484694	0.196759	0.281827	0.217524	SNP	19	392	0.98055	ENSG00000275265	ENSG00000275265	2.157	rs534729844
QTS000024	ftp://ftp.ebi.ac.uk/pub/databases/spot/eQTL/sumstats/QTS000024/QTD000419/QTD000419.all.tsv.gz	ENSG00000276045	12	122356621	T	C	chr12_122356621_T_C	17	0.0484694	0.640479	0.0754606	0.161304	SNP	19	392	0.98055	ENSG00000276045	ENSG00000276045	100.71	rs534729844
QTS000024	ftp://ftp.ebi.ac.uk/pub/databases/spot/eQTL/sumstats/QTS000024/QTD000419/QTD000419.all.tsv.gz	ENSG00000278084	12	122356621	T	C	chr12_122356621_T_C	17	0.0484694	0.497024	0.130723	0.192083	SNP	19	392	0.98055	ENSG00000278084	ENSG00000278084	0	rs534729844
QTS000024	ftp://ftp.ebi.ac.uk/pub/databases/spot/eQTL/sumstats/QTS000024/QTD000419/QTD000419.all.tsv.gz	ENSG00000033030	12	122356628	C	T	chr12_122356628_C_T	10	0.0255102	0.011432	0.672505	0.26318	SNP	10	392	0.99771	ENSG00000033030	ENSG00000033030	19.821	rs137950575
QTS000024	ftp://ftp.ebi.ac.uk/pub/databases/spot/eQTL/sumstats/QTS000024/QTD000419/QTD000419.all.tsv.gz	ENSG00000051825	12	122356628	C	T	chr12_122356628_C_T	10	0.0255102	0.134609	0.296391	0.197213	SNP	10	392	0.99771	ENSG00000051825	ENSG00000051825	1.583	rs137950575
QTS000024	ftp://ftp.ebi.ac.uk/pub/databases/spot/eQTL/sumstats/QTS000024/QTD000419/QTD000419.all.tsv.gz	ENSG00000089053	12	122356628	C	T	chr12_122356628_C_T	10	0.0255102	0.2104	0.309779	0.246458	SNP	10	392	0.99771	ENSG00000089053	ENSG00000089053	12.822	rs137950575
QTS000024	ftp://ftp.ebi.ac.uk/pub/databases/spot/eQTL/sumstats/QTS000024/QTD000419/QTD000419.all.tsv.gz	ENSG00000089094	12	122356628	C	T	chr12_122356628_C_T	10	0.0255102	0.0625773	0.411963	0.219861	SNP	10	392	0.99771	ENSG00000089094	ENSG00000089094	26.454	rs137950575
QTS000024	ftp://ftp.ebi.ac.uk/pub/databases/spot/eQTL/sumstats/QTS000024/QTD000419/QTD000419.all.tsv.gz	ENSG00000110801	12	122356628	C	T	chr12_122356628_C_T	10	0.0255102	0.102202	0.522657	0.318189	SNP	10	392	0.99771	ENSG00000110801	ENSG00000110801	3.216	rs137950575
QTS000024	ftp://ftp.ebi.ac.uk/pub/databases/spot/eQTL/sumstats/QTS000024/QTD000419/QTD000419.all.tsv.gz	ENSG00000110987	12	122356628	C	T	chr12_122356628_C_T	10	0.0255102	0.846105	-0.0617317	0.3176	SNP	10	392	0.99771	ENSG00000110987	ENSG00000110987	0.784	rs137950575
QTS000024	ftp://ftp.ebi.ac.uk/pub/databases/spot/eQTL/sumstats/QTS000024/QTD000419/QTD000419.all.tsv.gz	ENSG00000111011	12	122356628	C	T	chr12_122356628_C_T	10	0.0255102	0.13832	0.254844	0.171191	SNP	10	392	0.99771	ENSG00000111011	ENSG00000111011	74.529	rs137950575
QTS000024	ftp://ftp.ebi.ac.uk/pub/databases/spot/eQTL/sumstats/QTS000024/QTD000419/QTD000419.all.tsv.gz	ENSG00000111328	12	122356628	C	T	chr12_122356628_C_T	10	0.0255102	0.20945	0.30005	0.238218	SNP	10	392	0.99771	ENSG00000111328	ENSG00000111328	4.212	rs137950575
QTS000024	ftp://ftp.ebi.ac.uk/pub/databases/spot/eQTL/sumstats/QTS000024/QTD000419/QTD000419.all.tsv.gz	ENSG00000130779	12	122356628	C	T	chr12_122356628_C_T	10	0.0255102	0.774323	-0.0653258	0.227494	SNP	10	392	0.99771	ENSG00000130779	ENSG00000130779	46.102	rs137950575
QTS000024	ftp://ftp.ebi.ac.uk/pub/databases/spot/eQTL/sumstats/QTS000024/QTD000419/QTD000419.all.tsv.gz	ENSG00000130787	12	122356628	C	T	chr12_122356628_C_T	10	0.0255102	0.602916	-0.0901704	0.17303	SNP	10	392	0.99771	ENSG00000130787	ENSG00000130787	4.716	rs137950575
QTS000024	ftp://ftp.ebi.ac.uk/pub/databases/spot/eQTL/sumstats/QTS000024/QTD000419/QTD000419.all.tsv.gz	ENSG00000130921	12	122356628	C	T	chr12_122356628_C_T	10	0.0255102	0.786679	0.0667533	0.246298	SNP	10	392	0.99771	ENSG00000130921	ENSG00000130921	1.504	rs137950575
QTS000024	ftp://ftp.ebi.ac.uk/pub/databases/spot/eQTL/sumstats/QTS000024/QTD000419/QTD000419.all.tsv.gz	ENSG00000139714	12	122356628	C	T	chr12_122356628_C_T	10	0.0255102	0.947255	-0.0196321	0.296351	SNP	10	392	0.99771	ENSG00000139714	ENSG00000139714	0.655	rs137950575
QTS000024	ftp://ftp.ebi.ac.uk/pub/databases/spot/eQTL/sumstats/QTS000024/QTD000419/QTD000419.all.tsv.gz	ENSG00000139718	12	122356628	C	T	chr12_122356628_C_T	10	0.0255102	0.721444	-0.0893311	0.250168	SNP	10	392	0.99771	ENSG00000139718	ENSG00000139718	45.807	rs137950575
QTS000024	ftp://ftp.ebi.ac.uk/pub/databases/spot/eQTL/sumstats/QTS000024/QTD000419/QTD000419.all.tsv.gz	ENSG00000139719	12	122356628	C	T	chr12_122356628_C_T	10	0.0255102	0.950672	-0.014196	0.229158	SNP	10	392	0.99771	ENSG00000139719	ENSG00000139719	6.746	rs137950575
QTS000024	ftp://ftp.ebi.ac.uk/pub/databases/spot/eQTL/sumstats/QTS000024/QTD000419/QTD000419.all.tsv.gz	ENSG00000139722	12	122356628	C	T	chr12_122356628_C_T	10	0.0255102	0.691902	-0.077064	0.19416	SNP	10	392	0.99771	ENSG00000139722	ENSG00000139722	34.685	rs137950575
QTS000024	ftp://ftp.ebi.ac.uk/pub/databases/spot/eQTL/sumstats/QTS000024/QTD000419/QTD000419.all.tsv.gz	ENSG00000139725	12	122356628	C	T	chr12_122356628_C_T	10	0.0255102	0.868641	-0.0307631	0.185745	SNP	10	392	0.99771	ENSG00000139725	ENSG00000139725	2.405	rs137950575
QTS000024	ftp://ftp.ebi.ac.uk/pub/databases/spot/eQTL/sumstats/QTS000024/QTD000419/QTD000419.all.tsv.gz	ENSG00000139726	12	122356628	C	T	chr12_122356628_C_T	10	0.0255102	0.645557	0.0904921	0.196417	SNP	10	392	0.99771	ENSG00000139726	ENSG00000139726	42.233	rs137950575
QTS000024	ftp://ftp.ebi.ac.uk/pub/databases/spot/eQTL/sumstats/QTS000024/QTD000419/QTD000419.all.tsv.gz	ENSG00000150967	12	122356628	C	T	chr12_122356628_C_T	10	0.0255102	0.879201	-0.0259916	0.170777	SNP	10	392	0.99771	ENSG00000150967	ENSG00000150967	0.7	rs137950575
QTS000024	ftp://ftp.ebi.ac.uk/pub/databases/spot/eQTL/sumstats/QTS000024/QTD000419/QTD000419.all.tsv.gz	ENSG00000158104	12	122356628	C	T	chr12_122356628_C_T	10	0.0255102	0.510376	-0.205577	0.311689	SNP	10	392	0.99771	ENSG00000158104	ENSG00000158104	35.905	rs137950575
QTS000024	ftp://ftp.ebi.ac.uk/pub/databases/spot/eQTL/sumstats/QTS000024/QTD000419/QTD000419.all.tsv.gz	ENSG00000170633	12	122356628	C	T	chr12_122356628_C_T	10	0.0255102	0.950461	-0.013529	0.217458	SNP	10	392	0.99771	ENSG00000170633	ENSG00000170633	19.764	rs137950575
QTS000024	ftp://ftp.ebi.ac.uk/pub/databases/spot/eQTL/sumstats/QTS000024/QTD000419/QTD000419.all.tsv.gz	ENSG00000175727	12	122356628	C	T	chr12_122356628_C_T	10	0.0255102	0.141575	0.369001	0.249934	SNP	10	392	0.99771	ENSG00000175727	ENSG00000175727	18.676	rs137950575
QTS000024	ftp://ftp.ebi.ac.uk/pub/databases/spot/eQTL/sumstats/QTS000024/QTD000419/QTD000419.all.tsv.gz	ENSG00000176383	12	122356628	C	T	chr12_122356628_C_T	10	0.0255102	0.750438	-0.0935596	0.293708	SNP	10	392	0.99771	ENSG00000176383	ENSG00000176383	0.804	rs137950575
QTS000024	ftp://ftp.ebi.ac.uk/pub/databases/spot/eQTL/sumstats/QTS000024/QTD000419/QTD000419.all.tsv.gz	ENSG00000182196	12	122356628	C	T	chr12_122356628_C_T	10	0.0255102	0.757873	0.0804374	0.260533	SNP	10	392	0.99771	ENSG00000182196	ENSG00000182196	1.039	rs137950575
QTS000024	ftp://ftp.ebi.ac.uk/pub/databases/spot/eQTL/sumstats/QTS000024/QTD000419/QTD000419.all.tsv.gz	ENSG00000182782	12	122356628	C	T	chr12_122356628_C_T	10	0.0255102	0.57038	0.167238	0.294159	SNP	10	392	0.99771	ENSG00000182782	ENSG00000182782	185.816	rs137950575
QTS000024	ftp://ftp.ebi.ac.uk/pub/databases/spot/eQTL/sumstats/QTS000024/QTD000419/QTD000419.all.tsv.gz	ENSG00000184047	12	122356628	C	T	chr12_122356628_C_T	10	0.0255102	0.335464	0.318401	0.329697	SNP	10	392	0.99771	ENSG00000184047	ENSG00000184047	1.337	rs137950575
QTS000024	ftp://ftp.ebi.ac.uk/pub/databases/spot/eQTL/sumstats/QTS000024/QTD000419/QTD000419.all.tsv.gz	ENSG00000184445	12	122356628	C	T	chr12_122356628_C_T	10	0.0255102	0.552847	0.165442	0.278237	SNP	10	392	0.99771	ENSG00000184445	ENSG00000184445	1.567	rs137950575
QTS000024	ftp://ftp.ebi.ac.uk/pub/databases/spot/eQTL/sumstats/QTS000024/QTD000419/QTD000419.all.tsv.gz	ENSG00000188735	12	122356628	C	T	chr12_122356628_C_T	10	0.0255102	0.382679	0.234973	0.268509	SNP	10	392	0.99771	ENSG00000188735	ENSG00000188735	2.065	rs137950575
QTS000024	ftp://ftp.ebi.ac.uk/pub/databases/spot/eQTL/sumstats/QTS000024/QTD000419/QTD000419.all.tsv.gz	ENSG00000212694	12	122356628	C	T	chr12_122356628_C_T	10	0.0255102	0.30298	0.230152	0.222798	SNP	10	392	0.99771	ENSG00000212694	ENSG00000212694	13.374	rs137950575
QTS000024	ftp://ftp.ebi.ac.uk/pub/databases/spot/eQTL/sumstats/QTS000024/QTD000419/QTD000419.all.tsv.gz	ENSG00000255398	12	122356628	C	T	chr12_122356628_C_T	10	0.0255102	0.504541	0.168094	0.251376	SNP	10	392	0.99771	ENSG00000255398	ENSG00000255398	127.722	rs137950575
QTS000024	ftp://ftp.ebi.ac.uk/pub/databases/spot/eQTL/sumstats/QTS000024/QTD000419/QTD000419.all.tsv.gz	ENSG00000256249	12	122356628	C	T	chr12_122356628_C_T	10	0.0255102	0.896007	0.0325636	0.248784	SNP	10	392	0.99771	ENSG00000256249	ENSG00000256249	1.295	rs137950575
QTS000024	ftp://ftp.ebi.ac.uk/pub/databases/spot/eQTL/sumstats/QTS000024/QTD000419/QTD000419.all.tsv.gz	ENSG00000256742	12	122356628	C	T	chr12_122356628_C_T	10	0.0255102	0.986068	0.00482552	0.275965	SNP	10	392	0.99771	ENSG00000256742	ENSG00000256742	1.067	rs137950575
QTS000024	ftp://ftp.ebi.ac.uk/pub/databases/spot/eQTL/sumstats/QTS000024/QTD000419/QTD000419.all.tsv.gz	ENSG00000272849	12	122356628	C	T	chr12_122356628_C_T	10	0.0255102	0.324049	0.268466	0.271489	SNP	10	392	0.99771	ENSG00000272849	ENSG00000272849	25.362	rs137950575
QTS000024	ftp://ftp.ebi.ac.uk/pub/databases/spot/eQTL/sumstats/QTS000024/QTD000419/QTD000419.all.tsv.gz	ENSG00000274292	12	122356628	C	T	chr12_122356628_C_T	10	0.0255102	0.131227	-0.437852	0.288793	SNP	10	392	0.99771	ENSG00000274292	ENSG00000274292	0.714	rs137950575
QTS000024	ftp://ftp.ebi.ac.uk/pub/databases/spot/eQTL/sumstats/QTS000024/QTD000419/QTD000419.all.tsv.gz	ENSG00000275265	12	122356628	C	T	chr12_122356628_C_T	10	0.0255102	0.71324	-0.113636	0.308722	SNP	10	392	0.99771	ENSG00000275265	ENSG00000275265	2.157	rs137950575
QTS000024	ftp://ftp.ebi.ac.uk/pub/databases/spot/eQTL/sumstats/QTS000024/QTD000419/QTD000419.all.tsv.gz	ENSG00000276045	12	122356628	C	T	chr12_122356628_C_T	10	0.0255102	0.305695	0.233625	0.227438	SNP	10	392	0.99771	ENSG00000276045	ENSG00000276045	100.71	rs137950575
QTS000024	ftp://ftp.ebi.ac.uk/pub/databases/spot/eQTL/sumstats/QTS000024/QTD000419/QTD000419.all.tsv.gz	ENSG00000278084	12	122356628	C	T	chr12_122356628_C_T	10	0.0255102	0.313023	-0.274219	0.271043	SNP	10	392	0.99771	ENSG00000278084	ENSG00000278084	0	rs137950575
QTS000024	ftp://ftp.ebi.ac.uk/pub/databases/spot/eQTL/sumstats/QTS000024/QTD000419/QTD000419.all.tsv.gz	ENSG00000033030	12	122356673	T	C	chr12_122356673_T_C	17	0.0484694	0.0480859	0.357455	0.179617	SNP	19	392	0.99894	ENSG00000033030	ENSG00000033030	19.821	rs149502331
QTS000024	ftp://ftp.ebi.ac.uk/pub/databases/spot/eQTL/sumstats/QTS000024/QTD000419/QTD000419.all.tsv.gz	ENSG00000051825	12	122356673	T	C	chr12_122356673_T_C	17	0.0484694	0.907442	0.0156594	0.134497	SNP	19	392	0.99894	ENSG00000051825	ENSG00000051825	1.583	rs149502331
QTS000024	ftp://ftp.ebi.ac.uk/pub/databases/spot/eQTL/sumstats/QTS000024/QTD000419/QTD000419.all.tsv.gz	ENSG00000089053	12	122356673	T	C	chr12_122356673_T_C	17	0.0484694	0.984097	0.00334888	0.167775	SNP	19	392	0.99894	ENSG00000089053	ENSG00000089053	12.822	rs149502331
QTS000024	ftp://ftp.ebi.ac.uk/pub/databases/spot/eQTL/sumstats/QTS000024/QTD000419/QTD000419.all.tsv.gz	ENSG00000089094	12	122356673	T	C	chr12_122356673_T_C	17	0.0484694	0.650161	0.0683139	0.150373	SNP	19	392	0.99894	ENSG00000089094	ENSG00000089094	26.454	rs149502331
QTS000024	ftp://ftp.ebi.ac.uk/pub/databases/spot/eQTL/sumstats/QTS000024/QTD000419/QTD000419.all.tsv.gz	ENSG00000110801	12	122356673	T	C	chr12_122356673_T_C	17	0.0484694	0.976789	-0.00633025	0.217268	SNP	19	392	0.99894	ENSG00000110801	ENSG00000110801	3.216	rs149502331
QTS000024	ftp://ftp.ebi.ac.uk/pub/databases/spot/eQTL/sumstats/QTS000024/QTD000419/QTD000419.all.tsv.gz	ENSG00000110987	12	122356673	T	C	chr12_122356673_T_C	17	0.0484694	0.378135	0.189802	0.214828	SNP	19	392	0.99894	ENSG00000110987	ENSG00000110987	0.784	rs149502331
QTS000024	ftp://ftp.ebi.ac.uk/pub/databases/spot/eQTL/sumstats/QTS000024/QTD000419/QTD000419.all.tsv.gz	ENSG00000111011	12	122356673	T	C	chr12_122356673_T_C	17	0.0484694	0.174647	0.158282	0.116147	SNP	19	392	0.99894	ENSG00000111011	ENSG00000111011	74.529	rs149502331
QTS000024	ftp://ftp.ebi.ac.uk/pub/databases/spot/eQTL/sumstats/QTS000024/QTD000419/QTD000419.all.tsv.gz	ENSG00000111328	12	122356673	T	C	chr12_122356673_T_C	17	0.0484694	0.456542	0.120818	0.16192	SNP	19	392	0.99894	ENSG00000111328	ENSG00000111328	4.212	rs149502331
QTS000024	ftp://ftp.ebi.ac.uk/pub/databases/spot/eQTL/sumstats/QTS000024/QTD000419/QTD000419.all.tsv.gz	ENSG00000130779	12	122356673	T	C	chr12_122356673_T_C	17	0.0484694	0.0151626	0.372017	0.151731	SNP	19	392	0.99894	ENSG00000130779	ENSG00000130779	46.102	rs149502331
QTS000024	ftp://ftp.ebi.ac.uk/pub/databases/spot/eQTL/sumstats/QTS000024/QTD000419/QTD000419.all.tsv.gz	ENSG00000130787	12	122356673	T	C	chr12_122356673_T_C	17	0.0484694	0.0815946	-0.203821	0.116385	SNP	19	392	0.99894	ENSG00000130787	ENSG00000130787	4.716	rs149502331
QTS000024	ftp://ftp.ebi.ac.uk/pub/databases/spot/eQTL/sumstats/QTS000024/QTD000419/QTD000419.all.tsv.gz	ENSG00000130921	12	122356673	T	C	chr12_122356673_T_C	17	0.0484694	0.700967	0.064196	0.166906	SNP	19	392	0.99894	ENSG00000130921	ENSG00000130921	1.504	rs149502331
QTS000024	ftp://ftp.ebi.ac.uk/pub/databases/spot/eQTL/sumstats/QTS000024/QTD000419/QTD000419.all.tsv.gz	ENSG00000139714	12	122356673	T	C	chr12_122356673_T_C	17	0.0484694	0.700132	-0.0774538	0.200785	SNP	19	392	0.99894	ENSG00000139714	ENSG00000139714	0.655	rs149502331
QTS000024	ftp://ftp.ebi.ac.uk/pub/databases/spot/eQTL/sumstats/QTS000024/QTD000419/QTD000419.all.tsv.gz	ENSG00000139718	12	122356673	T	C	chr12_122356673_T_C	17	0.0484694	0.455604	0.126633	0.169361	SNP	19	392	0.99894	ENSG00000139718	ENSG00000139718	45.807	rs149502331
QTS000024	ftp://ftp.ebi.ac.uk/pub/databases/spot/eQTL/sumstats/QTS000024/QTD000419/QTD000419.all.tsv.gz	ENSG00000139719	12	122356673	T	C	chr12_122356673_T_C	17	0.0484694	0.2495	-0.178784	0.154754	SNP	19	392	0.99894	ENSG00000139719	ENSG00000139719	6.746	rs149502331
QTS000024	ftp://ftp.ebi.ac.uk/pub/databases/spot/eQTL/sumstats/QTS000024/QTD000419/QTD000419.all.tsv.gz	ENSG00000139722	12	122356673	T	C	chr12_122356673_T_C	17	0.0484694	0.274212	-0.143917	0.131223	SNP	19	392	0.99894	ENSG00000139722	ENSG00000139722	34.685	rs149502331
QTS000024	ftp://ftp.ebi.ac.uk/pub/databases/spot/eQTL/sumstats/QTS000024/QTD000419/QTD000419.all.tsv.gz	ENSG00000139725	12	122356673	T	C	chr12_122356673_T_C	17	0.0484694	0.286032	0.134299	0.12551	SNP	19	392	0.99894	ENSG00000139725	ENSG00000139725	2.405	rs149502331
QTS000024	ftp://ftp.ebi.ac.uk/pub/databases/spot/eQTL/sumstats/QTS000024/QTD000419/QTD000419.all.tsv.gz	ENSG00000139726	12	122356673	T	C	chr12_122356673_T_C	17	0.0484694	0.0852654	-0.22862	0.132121	SNP	19	392	0.99894	ENSG00000139726	ENSG00000139726	42.233	rs149502331
QTS000024	ftp://ftp.ebi.ac.uk/pub/databases/spot/eQTL/sumstats/QTS000024/QTD000419/QTD000419.all.tsv.gz	ENSG00000150967	12	122356673	T	C	chr12_122356673_T_C	17	0.0484694	0.0570437	0.219489	0.114604	SNP	19	392	0.99894	ENSG00000150967	ENSG00000150967	0.7	rs149502331
QTS000024	ftp://ftp.ebi.ac.uk/pub/databases/spot/eQTL/sumstats/QTS000024/QTD000419/QTD000419.all.tsv.gz	ENSG00000158104	12	122356673	T	C	chr12_122356673_T_C	17	0.0484694	0.671391	0.0898349	0.21141	SNP	19	392	0.99894	ENSG00000158104	ENSG00000158104	35.905	rs149502331
QTS000024	ftp://ftp.ebi.ac.uk/pub/databases/spot/eQTL/sumstats/QTS000024/QTD000419/QTD000419.all.tsv.gz	ENSG00000170633	12	122356673	T	C	chr12_122356673_T_C	17	0.0484694	0.322214	-0.145911	0.146994	SNP	19	392	0.99894	ENSG00000170633	ENSG00000170633	19.764	rs149502331
QTS000024	ftp://ftp.ebi.ac.uk/pub/databases/spot/eQTL/sumstats/QTS000024/QTD000419/QTD000419.all.tsv.gz	ENSG00000175727	12	122356673	T	C	chr12_122356673_T_C	17	0.0484694	0.133453	-0.255294	0.169362	SNP	19	392	0.99894	ENSG00000175727	ENSG00000175727	18.676	rs149502331
QTS000024	ftp://ftp.ebi.ac.uk/pub/databases/spot/eQTL/sumstats/QTS000024/QTD000419/QTD000419.all.tsv.gz	ENSG00000176383	12	122356673	T	C	chr12_122356673_T_C	17	0.0484694	0.610694	0.101477	0.198987	SNP	19	392	0.99894	ENSG00000176383	ENSG00000176383	0.804	rs149502331
QTS000024	ftp://ftp.ebi.ac.uk/pub/databases/spot/eQTL/sumstats/QTS000024/QTD000419/QTD000419.all.tsv.gz	ENSG00000182196	12	122356673	T	C	chr12_122356673_T_C	17	0.0484694	0.486203	-0.123089	0.176398	SNP	19	392	0.99894	ENSG00000182196	ENSG00000182196	1.039	rs149502331
QTS000024	ftp://ftp.ebi.ac.uk/pub/databases/spot/eQTL/sumstats/QTS000024/QTD000419/QTD000419.all.tsv.gz	ENSG00000182782	12	122356673	T	C	chr12_122356673_T_C	17	0.0484694	0.443239	0.153094	0.199233	SNP	19	392	0.99894	ENSG00000182782	ENSG00000182782	185.816	rs149502331
QTS000024	ftp://ftp.ebi.ac.uk/pub/databases/spot/eQTL/sumstats/QTS000024/QTD000419/QTD000419.all.tsv.gz	ENSG00000184047	12	122356673	T	C	chr12_122356673_T_C	17	0.0484694	0.895769	0.0293912	0.224032	SNP	19	392	0.99894	ENSG00000184047	ENSG00000184047	1.337	rs149502331
QTS000024	ftp://ftp.ebi.ac.uk/pub/databases/spot/eQTL/sumstats/QTS000024/QTD000419/QTD000419.all.tsv.gz	ENSG00000184445	12	122356673	T	C	chr12_122356673_T_C	17	0.0484694	0.760021	0.0577334	0.188723	SNP	19	392	0.99894	ENSG00000184445	ENSG00000184445	1.567	rs149502331
QTS000024	ftp://ftp.ebi.ac.uk/pub/databases/spot/eQTL/sumstats/QTS000024/QTD000419/QTD000419.all.tsv.gz	ENSG00000188735	12	122356673	T	C	chr12_122356673_T_C	17	0.0484694	0.411158	-0.149957	0.182038	SNP	19	392	0.99894	ENSG00000188735	ENSG00000188735	2.065	rs149502331
QTS000024	ftp://ftp.ebi.ac.uk/pub/databases/spot/eQTL/sumstats/QTS000024/QTD000419/QTD000419.all.tsv.gz	ENSG00000212694	12	122356673	T	C	chr12_122356673_T_C	17	0.0484694	0.766229	0.0450864	0.151419	SNP	19	392	0.99894	ENSG00000212694	ENSG00000212694	13.374	rs149502331
QTS000024	ftp://ftp.ebi.ac.uk/pub/databases/spot/eQTL/sumstats/QTS000024/QTD000419/QTD000419.all.tsv.gz	ENSG00000255398	12	122356673	T	C	chr12_122356673_T_C	17	0.0484694	0.990053	-0.00212978	0.170592	SNP	19	392	0.99894	ENSG00000255398	ENSG00000255398	127.722	rs149502331
QTS000024	ftp://ftp.ebi.ac.uk/pub/databases/spot/eQTL/sumstats/QTS000024/QTD000419/QTD000419.all.tsv.gz	ENSG00000256249	12	122356673	T	C	chr12_122356673_T_C	17	0.0484694	0.352751	-0.156734	0.16823	SNP	19	392	0.99894	ENSG00000256249	ENSG00000256249	1.295	rs149502331
QTS000024	ftp://ftp.ebi.ac.uk/pub/databases/spot/eQTL/sumstats/QTS000024/QTD000419/QTD000419.all.tsv.gz	ENSG00000256742	12	122356673	T	C	chr12_122356673_T_C	17	0.0484694	0.860849	-0.0328322	0.187032	SNP	19	392	0.99894	ENSG00000256742	ENSG00000256742	1.067	rs149502331
QTS000024	ftp://ftp.ebi.ac.uk/pub/databases/spot/eQTL/sumstats/QTS000024/QTD000419/QTD000419.all.tsv.gz	ENSG00000272849	12	122356673	T	C	chr12_122356673_T_C	17	0.0484694	0.955589	0.0102894	0.184509	SNP	19	392	0.99894	ENSG00000272849	ENSG00000272849	25.362	rs149502331
QTS000024	ftp://ftp.ebi.ac.uk/pub/databases/spot/eQTL/sumstats/QTS000024/QTD000419/QTD000419.all.tsv.gz	ENSG00000274292	12	122356673	T	C	chr12_122356673_T_C	17	0.0484694	0.351127	0.183699	0.196508	SNP	19	392	0.99894	ENSG00000274292	ENSG00000274292	0.714	rs149502331
QTS000024	ftp://ftp.ebi.ac.uk/pub/databases/spot/eQTL/sumstats/QTS000024/QTD000419/QTD000419.all.tsv.gz	ENSG00000275265	12	122356673	T	C	chr12_122356673_T_C	17	0.0484694	0.0676263	0.381309	0.207401	SNP	19	392	0.99894	ENSG00000275265	ENSG00000275265	2.157	rs149502331
QTS000024	ftp://ftp.ebi.ac.uk/pub/databases/spot/eQTL/sumstats/QTS000024/QTD000419/QTD000419.all.tsv.gz	ENSG00000276045	12	122356673	T	C	chr12_122356673_T_C	17	0.0484694	0.979892	-0.00390216	0.154605	SNP	19	392	0.99894	ENSG00000276045	ENSG00000276045	100.71	rs149502331
QTS000024	ftp://ftp.ebi.ac.uk/pub/databases/spot/eQTL/sumstats/QTS000024/QTD000419/QTD000419.all.tsv.gz	ENSG00000278084	12	122356673	T	C	chr12_122356673_T_C	17	0.0484694	0.640639	-0.0860928	0.18412	SNP	19	392	0.99894	ENSG00000278084	ENSG00000278084	0	rs149502331
QTS000024	ftp://ftp.ebi.ac.uk/pub/databases/spot/eQTL/sumstats/QTS000024/QTD000419/QTD000419.all.tsv.gz	ENSG00000033030	12	122356685	C	T	chr12_122356685_C_T	17	0.0484694	0.0480859	0.357455	0.179617	SNP	19	392	0.99894	ENSG00000033030	ENSG00000033030	19.821	rs148679252
QTS000024	ftp://ftp.ebi.ac.uk/pub/databases/spot/eQTL/sumstats/QTS000024/QTD000419/QTD000419.all.tsv.gz	ENSG00000051825	12	122356685	C	T	chr12_122356685_C_T	17	0.0484694	0.907442	0.0156594	0.134497	SNP	19	392	0.99894	ENSG00000051825	ENSG00000051825	1.583	rs148679252
QTS000024	ftp://ftp.ebi.ac.uk/pub/databases/spot/eQTL/sumstats/QTS000024/QTD000419/QTD000419.all.tsv.gz	ENSG00000089053	12	122356685	C	T	chr12_122356685_C_T	17	0.0484694	0.984097	0.00334888	0.167775	SNP	19	392	0.99894	ENSG00000089053	ENSG00000089053	12.822	rs148679252
QTS000024	ftp://ftp.ebi.ac.uk/pub/databases/spot/eQTL/sumstats/QTS000024/QTD000419/QTD000419.all.tsv.gz	ENSG00000089094	12	122356685	C	T	chr12_122356685_C_T	17	0.0484694	0.650161	0.0683139	0.150373	SNP	19	392	0.99894	ENSG00000089094	ENSG00000089094	26.454	rs148679252
QTS000024	ftp://ftp.ebi.ac.uk/pub/databases/spot/eQTL/sumstats/QTS000024/QTD000419/QTD000419.all.tsv.gz	ENSG00000110801	12	122356685	C	T	chr12_122356685_C_T	17	0.0484694	0.976789	-0.00633025	0.217268	SNP	19	392	0.99894	ENSG00000110801	ENSG00000110801	3.216	rs148679252
QTS000024	ftp://ftp.ebi.ac.uk/pub/databases/spot/eQTL/sumstats/QTS000024/QTD000419/QTD000419.all.tsv.gz	ENSG00000110987	12	122356685	C	T	chr12_122356685_C_T	17	0.0484694	0.378135	0.189802	0.214828	SNP	19	392	0.99894	ENSG00000110987	ENSG00000110987	0.784	rs148679252
QTS000024	ftp://ftp.ebi.ac.uk/pub/databases/spot/eQTL/sumstats/QTS000024/QTD000419/QTD000419.all.tsv.gz	ENSG00000111011	12	122356685	C	T	chr12_122356685_C_T	17	0.0484694	0.174647	0.158282	0.116147	SNP	19	392	0.99894	ENSG00000111011	ENSG00000111011	74.529	rs148679252
QTS000024	ftp://ftp.ebi.ac.uk/pub/databases/spot/eQTL/sumstats/QTS000024/QTD000419/QTD000419.all.tsv.gz	ENSG00000111328	12	122356685	C	T	chr12_122356685_C_T	17	0.0484694	0.456542	0.120818	0.16192	SNP	19	392	0.99894	ENSG00000111328	ENSG00000111328	4.212	rs148679252
QTS000024	ftp://ftp.ebi.ac.uk/pub/databases/spot/eQTL/sumstats/QTS000024/QTD000419/QTD000419.all.tsv.gz	ENSG00000130779	12	122356685	C	T	chr12_122356685_C_T	17	0.0484694	0.0151626	0.372017	0.151731	SNP	19	392	0.99894	ENSG00000130779	ENSG00000130779	46.102	rs148679252
QTS000024	ftp://ftp.ebi.ac.uk/pub/databases/spot/eQTL/sumstats/QTS000024/QTD000419/QTD000419.all.tsv.gz	ENSG00000130787	12	122356685	C	T	chr12_122356685_C_T	17	0.0484694	0.0815946	-0.203821	0.116385	SNP	19	392	0.99894	ENSG00000130787	ENSG00000130787	4.716	rs148679252
QTS000024	ftp://ftp.ebi.ac.uk/pub/databases/spot/eQTL/sumstats/QTS000024/QTD000419/QTD000419.all.tsv.gz	ENSG00000130921	12	122356685	C	T	chr12_122356685_C_T	17	0.0484694	0.700967	0.064196	0.166906	SNP	19	392	0.99894	ENSG00000130921	ENSG00000130921	1.504	rs148679252
QTS000024	ftp://ftp.ebi.ac.uk/pub/databases/spot/eQTL/sumstats/QTS000024/QTD000419/QTD000419.all.tsv.gz	ENSG00000139714	12	122356685	C	T	chr12_122356685_C_T	17	0.0484694	0.700132	-0.0774538	0.200785	SNP	19	392	0.99894	ENSG00000139714	ENSG00000139714	0.655	rs148679252
QTS000024	ftp://ftp.ebi.ac.uk/pub/databases/spot/eQTL/sumstats/QTS000024/QTD000419/QTD000419.all.tsv.gz	ENSG00000139718	12	122356685	C	T	chr12_122356685_C_T	17	0.0484694	0.455604	0.126633	0.169361	SNP	19	392	0.99894	ENSG00000139718	ENSG00000139718	45.807	rs148679252
QTS000024	ftp://ftp.ebi.ac.uk/pub/databases/spot/eQTL/sumstats/QTS000024/QTD000419/QTD000419.all.tsv.gz	ENSG00000139719	12	122356685	C	T	chr12_122356685_C_T	17	0.0484694	0.2495	-0.178784	0.154754	SNP	19	392	0.99894	ENSG00000139719	ENSG00000139719	6.746	rs148679252
QTS000024	ftp://ftp.ebi.ac.uk/pub/databases/spot/eQTL/sumstats/QTS000024/QTD000419/QTD000419.all.tsv.gz	ENSG00000139722	12	122356685	C	T	chr12_122356685_C_T	17	0.0484694	0.274212	-0.143917	0.131223	SNP	19	392	0.99894	ENSG00000139722	ENSG00000139722	34.685	rs148679252
QTS000024	ftp://ftp.ebi.ac.uk/pub/databases/spot/eQTL/sumstats/QTS000024/QTD000419/QTD000419.all.tsv.gz	ENSG00000139725	12	122356685	C	T	chr12_122356685_C_T	17	0.0484694	0.286032	0.134299	0.12551	SNP	19	392	0.99894	ENSG00000139725	ENSG00000139725	2.405	rs148679252
QTS000024	ftp://ftp.ebi.ac.uk/pub/databases/spot/eQTL/sumstats/QTS000024/QTD000419/QTD000419.all.tsv.gz	ENSG00000139726	12	122356685	C	T	chr12_122356685_C_T	17	0.0484694	0.0852654	-0.22862	0.132121	SNP	19	392	0.99894	ENSG00000139726	ENSG00000139726	42.233	rs148679252
QTS000024	ftp://ftp.ebi.ac.uk/pub/databases/spot/eQTL/sumstats/QTS000024/QTD000419/QTD000419.all.tsv.gz	ENSG00000150967	12	122356685	C	T	chr12_122356685_C_T	17	0.0484694	0.0570437	0.219489	0.114604	SNP	19	392	0.99894	ENSG00000150967	ENSG00000150967	0.7	rs148679252
QTS000024	ftp://ftp.ebi.ac.uk/pub/databases/spot/eQTL/sumstats/QTS000024/QTD000419/QTD000419.all.tsv.gz	ENSG00000158104	12	122356685	C	T	chr12_122356685_C_T	17	0.0484694	0.671391	0.0898349	0.21141	SNP	19	392	0.99894	ENSG00000158104	ENSG00000158104	35.905	rs148679252
QTS000024	ftp://ftp.ebi.ac.uk/pub/databases/spot/eQTL/sumstats/QTS000024/QTD000419/QTD000419.all.tsv.gz	ENSG00000170633	12	122356685	C	T	chr12_122356685_C_T	17	0.0484694	0.322214	-0.145911	0.146994	SNP	19	392	0.99894	ENSG00000170633	ENSG00000170633	19.764	rs148679252
QTS000024	ftp://ftp.ebi.ac.uk/pub/databases/spot/eQTL/sumstats/QTS000024/QTD000419/QTD000419.all.tsv.gz	ENSG00000175727	12	122356685	C	T	chr12_122356685_C_T	17	0.0484694	0.133453	-0.255294	0.169362	SNP	19	392	0.99894	ENSG00000175727	ENSG00000175727	18.676	rs148679252
QTS000024	ftp://ftp.ebi.ac.uk/pub/databases/spot/eQTL/sumstats/QTS000024/QTD000419/QTD000419.all.tsv.gz	ENSG00000176383	12	122356685	C	T	chr12_122356685_C_T	17	0.0484694	0.610694	0.101477	0.198987	SNP	19	392	0.99894	ENSG00000176383	ENSG00000176383	0.804	rs148679252
QTS000024	ftp://ftp.ebi.ac.uk/pub/databases/spot/eQTL/sumstats/QTS000024/QTD000419/QTD000419.all.tsv.gz	ENSG00000182196	12	122356685	C	T	chr12_122356685_C_T	17	0.0484694	0.486203	-0.123089	0.176398	SNP	19	392	0.99894	ENSG00000182196	ENSG00000182196	1.039	rs148679252
QTS000024	ftp://ftp.ebi.ac.uk/pub/databases/spot/eQTL/sumstats/QTS000024/QTD000419/QTD000419.all.tsv.gz	ENSG00000182782	12	122356685	C	T	chr12_122356685_C_T	17	0.0484694	0.443239	0.153094	0.199233	SNP	19	392	0.99894	ENSG00000182782	ENSG00000182782	185.816	rs148679252
QTS000024	ftp://ftp.ebi.ac.uk/pub/databases/spot/eQTL/sumstats/QTS000024/QTD000419/QTD000419.all.tsv.gz	ENSG00000184047	12	122356685	C	T	chr12_122356685_C_T	17	0.0484694	0.895769	0.0293912	0.224032	SNP	19	392	0.99894	ENSG00000184047	ENSG00000184047	1.337	rs148679252
QTS000024	ftp://ftp.ebi.ac.uk/pub/databases/spot/eQTL/sumstats/QTS000024/QTD000419/QTD000419.all.tsv.gz	ENSG00000184445	12	122356685	C	T	chr12_122356685_C_T	17	0.0484694	0.760021	0.0577334	0.188723	SNP	19	392	0.99894	ENSG00000184445	ENSG00000184445	1.567	rs148679252
QTS000024	ftp://ftp.ebi.ac.uk/pub/databases/spot/eQTL/sumstats/QTS000024/QTD000419/QTD000419.all.tsv.gz	ENSG00000188735	12	122356685	C	T	chr12_122356685_C_T	17	0.0484694	0.411158	-0.149957	0.182038	SNP	19	392	0.99894	ENSG00000188735	ENSG00000188735	2.065	rs148679252
QTS000024	ftp://ftp.ebi.ac.uk/pub/databases/spot/eQTL/sumstats/QTS000024/QTD000419/QTD000419.all.tsv.gz	ENSG00000212694	12	122356685	C	T	chr12_122356685_C_T	17	0.0484694	0.766229	0.0450864	0.151419	SNP	19	392	0.99894	ENSG00000212694	ENSG00000212694	13.374	rs148679252
QTS000024	ftp://ftp.ebi.ac.uk/pub/databases/spot/eQTL/sumstats/QTS000024/QTD000419/QTD000419.all.tsv.gz	ENSG00000255398	12	122356685	C	T	chr12_122356685_C_T	17	0.0484694	0.990053	-0.00212978	0.170592	SNP	19	392	0.99894	ENSG00000255398	ENSG00000255398	127.722	rs148679252
QTS000024	ftp://ftp.ebi.ac.uk/pub/databases/spot/eQTL/sumstats/QTS000024/QTD000419/QTD000419.all.tsv.gz	ENSG00000256249	12	122356685	C	T	chr12_122356685_C_T	17	0.0484694	0.352751	-0.156734	0.16823	SNP	19	392	0.99894	ENSG00000256249	ENSG00000256249	1.295	rs148679252
QTS000024	ftp://ftp.ebi.ac.uk/pub/databases/spot/eQTL/sumstats/QTS000024/QTD000419/QTD000419.all.tsv.gz	ENSG00000256742	12	122356685	C	T	chr12_122356685_C_T	17	0.0484694	0.860849	-0.0328322	0.187032	SNP	19	392	0.99894	ENSG00000256742	ENSG00000256742	1.067	rs148679252
QTS000024	ftp://ftp.ebi.ac.uk/pub/databases/spot/eQTL/sumstats/QTS000024/QTD000419/QTD000419.all.tsv.gz	ENSG00000272849	12	122356685	C	T	chr12_122356685_C_T	17	0.0484694	0.955589	0.0102894	0.184509	SNP	19	392	0.99894	ENSG00000272849	ENSG00000272849	25.362	rs148679252
QTS000024	ftp://ftp.ebi.ac.uk/pub/databases/spot/eQTL/sumstats/QTS000024/QTD000419/QTD000419.all.tsv.gz	ENSG00000274292	12	122356685	C	T	chr12_122356685_C_T	17	0.0484694	0.351127	0.183699	0.196508	SNP	19	392	0.99894	ENSG00000274292	ENSG00000274292	0.714	rs148679252
QTS000024	ftp://ftp.ebi.ac.uk/pub/databases/spot/eQTL/sumstats/QTS000024/QTD000419/QTD000419.all.tsv.gz	ENSG00000275265	12	122356685	C	T	chr12_122356685_C_T	17	0.0484694	0.0676263	0.381309	0.207401	SNP	19	392	0.99894	ENSG00000275265	ENSG00000275265	2.157	rs148679252
QTS000024	ftp://ftp.ebi.ac.uk/pub/databases/spot/eQTL/sumstats/QTS000024/QTD000419/QTD000419.all.tsv.gz	ENSG00000276045	12	122356685	C	T	chr12_122356685_C_T	17	0.0484694	0.979892	-0.00390216	0.154605	SNP	19	392	0.99894	ENSG00000276045	ENSG00000276045	100.71	rs148679252
QTS000024	ftp://ftp.ebi.ac.uk/pub/databases/spot/eQTL/sumstats/QTS000024/QTD000419/QTD000419.all.tsv.gz	ENSG00000278084	12	122356685	C	T	chr12_122356685_C_T	17	0.0484694	0.640639	-0.0860928	0.18412	SNP	19	392	0.99894	ENSG00000278084	ENSG00000278084	0	rs148679252
QTS000024	ftp://ftp.ebi.ac.uk/pub/databases/spot/eQTL/sumstats/QTS000024/QTD000419/QTD000419.all.tsv.gz	ENSG00000033030	12	122356733	CCCTGCCTGATTCT	C	chr12_122356733_CCCTGCCTGATTCT_C	132	0.459184	0.032443	0.16846	0.0781536	INDEL	212	392	0.98889	ENSG00000033030	ENSG00000033030	19.821	rs375941195
QTS000024	ftp://ftp.ebi.ac.uk/pub/databases/spot/eQTL/sumstats/QTS000024/QTD000419/QTD000419.all.tsv.gz	ENSG00000033030	12	122356733	CCCTGCCTGATTCT	C	chr12_122356733_CCCTGCCTGATTCT_C	132	0.459184	0.032443	0.16846	0.0781536	INDEL	212	392	0.98889	ENSG00000033030	ENSG00000033030	19.821	rs71082972
QTS000024	ftp://ftp.ebi.ac.uk/pub/databases/spot/eQTL/sumstats/QTS000024/QTD000419/QTD000419.all.tsv.gz	ENSG00000051825	12	122356733	CCCTGCCTGATTCT	C	chr12_122356733_CCCTGCCTGATTCT_C	132	0.459184	0.260404	0.0659618	0.0584265	INDEL	212	392	0.98889	ENSG00000051825	ENSG00000051825	1.583	rs375941195
QTS000024	ftp://ftp.ebi.ac.uk/pub/databases/spot/eQTL/sumstats/QTS000024/QTD000419/QTD000419.all.tsv.gz	ENSG00000051825	12	122356733	CCCTGCCTGATTCT	C	chr12_122356733_CCCTGCCTGATTCT_C	132	0.459184	0.260404	0.0659618	0.0584265	INDEL	212	392	0.98889	ENSG00000051825	ENSG00000051825	1.583	rs71082972
QTS000024	ftp://ftp.ebi.ac.uk/pub/databases/spot/eQTL/sumstats/QTS000024/QTD000419/QTD000419.all.tsv.gz	ENSG00000089053	12	122356733	CCCTGCCTGATTCT	C	chr12_122356733_CCCTGCCTGATTCT_C	132	0.459184	0.996384	0.000331908	0.0731363	INDEL	212	392	0.98889	ENSG00000089053	ENSG00000089053	12.822	rs375941195
QTS000024	ftp://ftp.ebi.ac.uk/pub/databases/spot/eQTL/sumstats/QTS000024/QTD000419/QTD000419.all.tsv.gz	ENSG00000089053	12	122356733	CCCTGCCTGATTCT	C	chr12_122356733_CCCTGCCTGATTCT_C	132	0.459184	0.996384	0.000331908	0.0731363	INDEL	212	392	0.98889	ENSG00000089053	ENSG00000089053	12.822	rs71082972
QTS000024	ftp://ftp.ebi.ac.uk/pub/databases/spot/eQTL/sumstats/QTS000024/QTD000419/QTD000419.all.tsv.gz	ENSG00000089094	12	122356733	CCCTGCCTGATTCT	C	chr12_122356733_CCCTGCCTGATTCT_C	132	0.459184	0.489614	0.0453488	0.0655011	INDEL	212	392	0.98889	ENSG00000089094	ENSG00000089094	26.454	rs375941195
QTS000024	ftp://ftp.ebi.ac.uk/pub/databases/spot/eQTL/sumstats/QTS000024/QTD000419/QTD000419.all.tsv.gz	ENSG00000089094	12	122356733	CCCTGCCTGATTCT	C	chr12_122356733_CCCTGCCTGATTCT_C	132	0.459184	0.489614	0.0453488	0.0655011	INDEL	212	392	0.98889	ENSG00000089094	ENSG00000089094	26.454	rs71082972
QTS000024	ftp://ftp.ebi.ac.uk/pub/databases/spot/eQTL/sumstats/QTS000024/QTD000419/QTD000419.all.tsv.gz	ENSG00000110801	12	122356733	CCCTGCCTGATTCT	C	chr12_122356733_CCCTGCCTGATTCT_C	132	0.459184	0.351076	0.0883344	0.0944834	INDEL	212	392	0.98889	ENSG00000110801	ENSG00000110801	3.216	rs375941195
QTS000024	ftp://ftp.ebi.ac.uk/pub/databases/spot/eQTL/sumstats/QTS000024/QTD000419/QTD000419.all.tsv.gz	ENSG00000110801	12	122356733	CCCTGCCTGATTCT	C	chr12_122356733_CCCTGCCTGATTCT_C	132	0.459184	0.351076	0.0883344	0.0944834	INDEL	212	392	0.98889	ENSG00000110801	ENSG00000110801	3.216	rs71082972
QTS000024	ftp://ftp.ebi.ac.uk/pub/databases/spot/eQTL/sumstats/QTS000024/QTD000419/QTD000419.all.tsv.gz	ENSG00000110987	12	122356733	CCCTGCCTGATTCT	C	chr12_122356733_CCCTGCCTGATTCT_C	132	0.459184	0.0594807	-0.176246	0.0929302	INDEL	212	392	0.98889	ENSG00000110987	ENSG00000110987	0.784	rs375941195
QTS000024	ftp://ftp.ebi.ac.uk/pub/databases/spot/eQTL/sumstats/QTS000024/QTD000419/QTD000419.all.tsv.gz	ENSG00000110987	12	122356733	CCCTGCCTGATTCT	C	chr12_122356733_CCCTGCCTGATTCT_C	132	0.459184	0.0594807	-0.176246	0.0929302	INDEL	212	392	0.98889	ENSG00000110987	ENSG00000110987	0.784	rs71082972
QTS000024	ftp://ftp.ebi.ac.uk/pub/databases/spot/eQTL/sumstats/QTS000024/QTD000419/QTD000419.all.tsv.gz	ENSG00000111011	12	122356733	CCCTGCCTGATTCT	C	chr12_122356733_CCCTGCCTGATTCT_C	132	0.459184	0.948396	0.00329813	0.0508888	INDEL	212	392	0.98889	ENSG00000111011	ENSG00000111011	74.529	rs375941195
QTS000024	ftp://ftp.ebi.ac.uk/pub/databases/spot/eQTL/sumstats/QTS000024/QTD000419/QTD000419.all.tsv.gz	ENSG00000111011	12	122356733	CCCTGCCTGATTCT	C	chr12_122356733_CCCTGCCTGATTCT_C	132	0.459184	0.948396	0.00329813	0.0508888	INDEL	212	392	0.98889	ENSG00000111011	ENSG00000111011	74.529	rs71082972
QTS000024	ftp://ftp.ebi.ac.uk/pub/databases/spot/eQTL/sumstats/QTS000024/QTD000419/QTD000419.all.tsv.gz	ENSG00000111328	12	122356733	CCCTGCCTGATTCT	C	chr12_122356733_CCCTGCCTGATTCT_C	132	0.459184	0.113409	0.111677	0.0702034	INDEL	212	392	0.98889	ENSG00000111328	ENSG00000111328	4.212	rs375941195
QTS000024	ftp://ftp.ebi.ac.uk/pub/databases/spot/eQTL/sumstats/QTS000024/QTD000419/QTD000419.all.tsv.gz	ENSG00000111328	12	122356733	CCCTGCCTGATTCT	C	chr12_122356733_CCCTGCCTGATTCT_C	132	0.459184	0.113409	0.111677	0.0702034	INDEL	212	392	0.98889	ENSG00000111328	ENSG00000111328	4.212	rs71082972
QTS000024	ftp://ftp.ebi.ac.uk/pub/databases/spot/eQTL/sumstats/QTS000024/QTD000419/QTD000419.all.tsv.gz	ENSG00000130779	12	122356733	CCCTGCCTGATTCT	C	chr12_122356733_CCCTGCCTGATTCT_C	132	0.459184	0.430743	-0.0530007	0.067116	INDEL	212	392	0.98889	ENSG00000130779	ENSG00000130779	46.102	rs375941195
QTS000024	ftp://ftp.ebi.ac.uk/pub/databases/spot/eQTL/sumstats/QTS000024/QTD000419/QTD000419.all.tsv.gz	ENSG00000130779	12	122356733	CCCTGCCTGATTCT	C	chr12_122356733_CCCTGCCTGATTCT_C	132	0.459184	0.430743	-0.0530007	0.067116	INDEL	212	392	0.98889	ENSG00000130779	ENSG00000130779	46.102	rs71082972
QTS000024	ftp://ftp.ebi.ac.uk/pub/databases/spot/eQTL/sumstats/QTS000024/QTD000419/QTD000419.all.tsv.gz	ENSG00000130787	12	122356733	CCCTGCCTGATTCT	C	chr12_122356733_CCCTGCCTGATTCT_C	132	0.459184	0.167355	-0.0705536	0.0508928	INDEL	212	392	0.98889	ENSG00000130787	ENSG00000130787	4.716	rs375941195
QTS000024	ftp://ftp.ebi.ac.uk/pub/databases/spot/eQTL/sumstats/QTS000024/QTD000419/QTD000419.all.tsv.gz	ENSG00000130787	12	122356733	CCCTGCCTGATTCT	C	chr12_122356733_CCCTGCCTGATTCT_C	132	0.459184	0.167355	-0.0705536	0.0508928	INDEL	212	392	0.98889	ENSG00000130787	ENSG00000130787	4.716	rs71082972
QTS000024	ftp://ftp.ebi.ac.uk/pub/databases/spot/eQTL/sumstats/QTS000024/QTD000419/QTD000419.all.tsv.gz	ENSG00000130921	12	122356733	CCCTGCCTGATTCT	C	chr12_122356733_CCCTGCCTGATTCT_C	132	0.459184	0.311474	0.0736672	0.0725806	INDEL	212	392	0.98889	ENSG00000130921	ENSG00000130921	1.504	rs375941195
QTS000024	ftp://ftp.ebi.ac.uk/pub/databases/spot/eQTL/sumstats/QTS000024/QTD000419/QTD000419.all.tsv.gz	ENSG00000130921	12	122356733	CCCTGCCTGATTCT	C	chr12_122356733_CCCTGCCTGATTCT_C	132	0.459184	0.311474	0.0736672	0.0725806	INDEL	212	392	0.98889	ENSG00000130921	ENSG00000130921	1.504	rs71082972
QTS000024	ftp://ftp.ebi.ac.uk/pub/databases/spot/eQTL/sumstats/QTS000024/QTD000419/QTD000419.all.tsv.gz	ENSG00000139714	12	122356733	CCCTGCCTGATTCT	C	chr12_122356733_CCCTGCCTGATTCT_C	132	0.459184	0.589876	-0.0472435	0.0874915	INDEL	212	392	0.98889	ENSG00000139714	ENSG00000139714	0.655	rs375941195
QTS000024	ftp://ftp.ebi.ac.uk/pub/databases/spot/eQTL/sumstats/QTS000024/QTD000419/QTD000419.all.tsv.gz	ENSG00000139714	12	122356733	CCCTGCCTGATTCT	C	chr12_122356733_CCCTGCCTGATTCT_C	132	0.459184	0.589876	-0.0472435	0.0874915	INDEL	212	392	0.98889	ENSG00000139714	ENSG00000139714	0.655	rs71082972
QTS000024	ftp://ftp.ebi.ac.uk/pub/databases/spot/eQTL/sumstats/QTS000024/QTD000419/QTD000419.all.tsv.gz	ENSG00000139718	12	122356733	CCCTGCCTGATTCT	C	chr12_122356733_CCCTGCCTGATTCT_C	132	0.459184	0.929727	-0.0065297	0.0739398	INDEL	212	392	0.98889	ENSG00000139718	ENSG00000139718	45.807	rs375941195
QTS000024	ftp://ftp.ebi.ac.uk/pub/databases/spot/eQTL/sumstats/QTS000024/QTD000419/QTD000419.all.tsv.gz	ENSG00000139718	12	122356733	CCCTGCCTGATTCT	C	chr12_122356733_CCCTGCCTGATTCT_C	132	0.459184	0.929727	-0.0065297	0.0739398	INDEL	212	392	0.98889	ENSG00000139718	ENSG00000139718	45.807	rs71082972
QTS000024	ftp://ftp.ebi.ac.uk/pub/databases/spot/eQTL/sumstats/QTS000024/QTD000419/QTD000419.all.tsv.gz	ENSG00000139719	12	122356733	CCCTGCCTGATTCT	C	chr12_122356733_CCCTGCCTGATTCT_C	132	0.459184	0.840107	0.0136787	0.0677009	INDEL	212	392	0.98889	ENSG00000139719	ENSG00000139719	6.746	rs375941195
QTS000024	ftp://ftp.ebi.ac.uk/pub/databases/spot/eQTL/sumstats/QTS000024/QTD000419/QTD000419.all.tsv.gz	ENSG00000139719	12	122356733	CCCTGCCTGATTCT	C	chr12_122356733_CCCTGCCTGATTCT_C	132	0.459184	0.840107	0.0136787	0.0677009	INDEL	212	392	0.98889	ENSG00000139719	ENSG00000139719	6.746	rs71082972
QTS000024	ftp://ftp.ebi.ac.uk/pub/databases/spot/eQTL/sumstats/QTS000024/QTD000419/QTD000419.all.tsv.gz	ENSG00000139722	12	122356733	CCCTGCCTGATTCT	C	chr12_122356733_CCCTGCCTGATTCT_C	132	0.459184	0.749423	0.0183538	0.0573759	INDEL	212	392	0.98889	ENSG00000139722	ENSG00000139722	34.685	rs375941195
QTS000024	ftp://ftp.ebi.ac.uk/pub/databases/spot/eQTL/sumstats/QTS000024/QTD000419/QTD000419.all.tsv.gz	ENSG00000139722	12	122356733	CCCTGCCTGATTCT	C	chr12_122356733_CCCTGCCTGATTCT_C	132	0.459184	0.749423	0.0183538	0.0573759	INDEL	212	392	0.98889	ENSG00000139722	ENSG00000139722	34.685	rs71082972
QTS000024	ftp://ftp.ebi.ac.uk/pub/databases/spot/eQTL/sumstats/QTS000024/QTD000419/QTD000419.all.tsv.gz	ENSG00000139725	12	122356733	CCCTGCCTGATTCT	C	chr12_122356733_CCCTGCCTGATTCT_C	132	0.459184	0.0522459	0.10613	0.0543151	INDEL	212	392	0.98889	ENSG00000139725	ENSG00000139725	2.405	rs375941195
QTS000024	ftp://ftp.ebi.ac.uk/pub/databases/spot/eQTL/sumstats/QTS000024/QTD000419/QTD000419.all.tsv.gz	ENSG00000139725	12	122356733	CCCTGCCTGATTCT	C	chr12_122356733_CCCTGCCTGATTCT_C	132	0.459184	0.0522459	0.10613	0.0543151	INDEL	212	392	0.98889	ENSG00000139725	ENSG00000139725	2.405	rs71082972
QTS000024	ftp://ftp.ebi.ac.uk/pub/databases/spot/eQTL/sumstats/QTS000024/QTD000419/QTD000419.all.tsv.gz	ENSG00000139726	12	122356733	CCCTGCCTGATTCT	C	chr12_122356733_CCCTGCCTGATTCT_C	132	0.459184	0.349617	0.0543222	0.0579276	INDEL	212	392	0.98889	ENSG00000139726	ENSG00000139726	42.233	rs375941195
QTS000024	ftp://ftp.ebi.ac.uk/pub/databases/spot/eQTL/sumstats/QTS000024/QTD000419/QTD000419.all.tsv.gz	ENSG00000139726	12	122356733	CCCTGCCTGATTCT	C	chr12_122356733_CCCTGCCTGATTCT_C	132	0.459184	0.349617	0.0543222	0.0579276	INDEL	212	392	0.98889	ENSG00000139726	ENSG00000139726	42.233	rs71082972
QTS000024	ftp://ftp.ebi.ac.uk/pub/databases/spot/eQTL/sumstats/QTS000024/QTD000419/QTD000419.all.tsv.gz	ENSG00000150967	12	122356733	CCCTGCCTGATTCT	C	chr12_122356733_CCCTGCCTGATTCT_C	132	0.459184	0.0359589	0.105341	0.0498503	INDEL	212	392	0.98889	ENSG00000150967	ENSG00000150967	0.7	rs375941195
QTS000024	ftp://ftp.ebi.ac.uk/pub/databases/spot/eQTL/sumstats/QTS000024/QTD000419/QTD000419.all.tsv.gz	ENSG00000150967	12	122356733	CCCTGCCTGATTCT	C	chr12_122356733_CCCTGCCTGATTCT_C	132	0.459184	0.0359589	0.105341	0.0498503	INDEL	212	392	0.98889	ENSG00000150967	ENSG00000150967	0.7	rs71082972
QTS000024	ftp://ftp.ebi.ac.uk/pub/databases/spot/eQTL/sumstats/QTS000024/QTD000419/QTD000419.all.tsv.gz	ENSG00000158104	12	122356733	CCCTGCCTGATTCT	C	chr12_122356733_CCCTGCCTGATTCT_C	132	0.459184	0.404428	0.0769056	0.0920259	INDEL	212	392	0.98889	ENSG00000158104	ENSG00000158104	35.905	rs375941195
QTS000024	ftp://ftp.ebi.ac.uk/pub/databases/spot/eQTL/sumstats/QTS000024/QTD000419/QTD000419.all.tsv.gz	ENSG00000158104	12	122356733	CCCTGCCTGATTCT	C	chr12_122356733_CCCTGCCTGATTCT_C	132	0.459184	0.404428	0.0769056	0.0920259	INDEL	212	392	0.98889	ENSG00000158104	ENSG00000158104	35.905	rs71082972
QTS000024	ftp://ftp.ebi.ac.uk/pub/databases/spot/eQTL/sumstats/QTS000024/QTD000419/QTD000419.all.tsv.gz	ENSG00000170633	12	122356733	CCCTGCCTGATTCT	C	chr12_122356733_CCCTGCCTGATTCT_C	132	0.459184	0.140958	0.0944401	0.0638669	INDEL	212	392	0.98889	ENSG00000170633	ENSG00000170633	19.764	rs375941195
QTS000024	ftp://ftp.ebi.ac.uk/pub/databases/spot/eQTL/sumstats/QTS000024/QTD000419/QTD000419.all.tsv.gz	ENSG00000170633	12	122356733	CCCTGCCTGATTCT	C	chr12_122356733_CCCTGCCTGATTCT_C	132	0.459184	0.140958	0.0944401	0.0638669	INDEL	212	392	0.98889	ENSG00000170633	ENSG00000170633	19.764	rs71082972
QTS000024	ftp://ftp.ebi.ac.uk/pub/databases/spot/eQTL/sumstats/QTS000024/QTD000419/QTD000419.all.tsv.gz	ENSG00000175727	12	122356733	CCCTGCCTGATTCT	C	chr12_122356733_CCCTGCCTGATTCT_C	132	0.459184	0.874742	0.0117266	0.0742846	INDEL	212	392	0.98889	ENSG00000175727	ENSG00000175727	18.676	rs375941195
QTS000024	ftp://ftp.ebi.ac.uk/pub/databases/spot/eQTL/sumstats/QTS000024/QTD000419/QTD000419.all.tsv.gz	ENSG00000175727	12	122356733	CCCTGCCTGATTCT	C	chr12_122356733_CCCTGCCTGATTCT_C	132	0.459184	0.874742	0.0117266	0.0742846	INDEL	212	392	0.98889	ENSG00000175727	ENSG00000175727	18.676	rs71082972
QTS000024	ftp://ftp.ebi.ac.uk/pub/databases/spot/eQTL/sumstats/QTS000024/QTD000419/QTD000419.all.tsv.gz	ENSG00000176383	12	122356733	CCCTGCCTGATTCT	C	chr12_122356733_CCCTGCCTGATTCT_C	132	0.459184	0.357206	0.0799373	0.0866006	INDEL	212	392	0.98889	ENSG00000176383	ENSG00000176383	0.804	rs375941195
QTS000024	ftp://ftp.ebi.ac.uk/pub/databases/spot/eQTL/sumstats/QTS000024/QTD000419/QTD000419.all.tsv.gz	ENSG00000176383	12	122356733	CCCTGCCTGATTCT	C	chr12_122356733_CCCTGCCTGATTCT_C	132	0.459184	0.357206	0.0799373	0.0866006	INDEL	212	392	0.98889	ENSG00000176383	ENSG00000176383	0.804	rs71082972
QTS000024	ftp://ftp.ebi.ac.uk/pub/databases/spot/eQTL/sumstats/QTS000024/QTD000419/QTD000419.all.tsv.gz	ENSG00000182196	12	122356733	CCCTGCCTGATTCT	C	chr12_122356733_CCCTGCCTGATTCT_C	132	0.459184	0.414616	0.0628438	0.0768564	INDEL	212	392	0.98889	ENSG00000182196	ENSG00000182196	1.039	rs375941195
QTS000024	ftp://ftp.ebi.ac.uk/pub/databases/spot/eQTL/sumstats/QTS000024/QTD000419/QTD000419.all.tsv.gz	ENSG00000182196	12	122356733	CCCTGCCTGATTCT	C	chr12_122356733_CCCTGCCTGATTCT_C	132	0.459184	0.414616	0.0628438	0.0768564	INDEL	212	392	0.98889	ENSG00000182196	ENSG00000182196	1.039	rs71082972
QTS000024	ftp://ftp.ebi.ac.uk/pub/databases/spot/eQTL/sumstats/QTS000024/QTD000419/QTD000419.all.tsv.gz	ENSG00000182782	12	122356733	CCCTGCCTGATTCT	C	chr12_122356733_CCCTGCCTGATTCT_C	132	0.459184	0.848008	-0.0166949	0.0869819	INDEL	212	392	0.98889	ENSG00000182782	ENSG00000182782	185.816	rs375941195
QTS000024	ftp://ftp.ebi.ac.uk/pub/databases/spot/eQTL/sumstats/QTS000024/QTD000419/QTD000419.all.tsv.gz	ENSG00000182782	12	122356733	CCCTGCCTGATTCT	C	chr12_122356733_CCCTGCCTGATTCT_C	132	0.459184	0.848008	-0.0166949	0.0869819	INDEL	212	392	0.98889	ENSG00000182782	ENSG00000182782	185.816	rs71082972
QTS000024	ftp://ftp.ebi.ac.uk/pub/databases/spot/eQTL/sumstats/QTS000024/QTD000419/QTD000419.all.tsv.gz	ENSG00000184047	12	122356733	CCCTGCCTGATTCT	C	chr12_122356733_CCCTGCCTGATTCT_C	132	0.459184	0.209085	0.122576	0.0972383	INDEL	212	392	0.98889	ENSG00000184047	ENSG00000184047	1.337	rs375941195
QTS000024	ftp://ftp.ebi.ac.uk/pub/databases/spot/eQTL/sumstats/QTS000024/QTD000419/QTD000419.all.tsv.gz	ENSG00000184047	12	122356733	CCCTGCCTGATTCT	C	chr12_122356733_CCCTGCCTGATTCT_C	132	0.459184	0.209085	0.122576	0.0972383	INDEL	212	392	0.98889	ENSG00000184047	ENSG00000184047	1.337	rs71082972
QTS000024	ftp://ftp.ebi.ac.uk/pub/databases/spot/eQTL/sumstats/QTS000024/QTD000419/QTD000419.all.tsv.gz	ENSG00000184445	12	122356733	CCCTGCCTGATTCT	C	chr12_122356733_CCCTGCCTGATTCT_C	132	0.459184	0.140839	0.120989	0.0817962	INDEL	212	392	0.98889	ENSG00000184445	ENSG00000184445	1.567	rs375941195
QTS000024	ftp://ftp.ebi.ac.uk/pub/databases/spot/eQTL/sumstats/QTS000024/QTD000419/QTD000419.all.tsv.gz	ENSG00000184445	12	122356733	CCCTGCCTGATTCT	C	chr12_122356733_CCCTGCCTGATTCT_C	132	0.459184	0.140839	0.120989	0.0817962	INDEL	212	392	0.98889	ENSG00000184445	ENSG00000184445	1.567	rs71082972
QTS000024	ftp://ftp.ebi.ac.uk/pub/databases/spot/eQTL/sumstats/QTS000024/QTD000419/QTD000419.all.tsv.gz	ENSG00000188735	12	122356733	CCCTGCCTGATTCT	C	chr12_122356733_CCCTGCCTGATTCT_C	132	0.459184	0.627724	-0.0385941	0.0794506	INDEL	212	392	0.98889	ENSG00000188735	ENSG00000188735	2.065	rs375941195
QTS000024	ftp://ftp.ebi.ac.uk/pub/databases/spot/eQTL/sumstats/QTS000024/QTD000419/QTD000419.all.tsv.gz	ENSG00000188735	12	122356733	CCCTGCCTGATTCT	C	chr12_122356733_CCCTGCCTGATTCT_C	132	0.459184	0.627724	-0.0385941	0.0794506	INDEL	212	392	0.98889	ENSG00000188735	ENSG00000188735	2.065	rs71082972
QTS000024	ftp://ftp.ebi.ac.uk/pub/databases/spot/eQTL/sumstats/QTS000024/QTD000419/QTD000419.all.tsv.gz	ENSG00000212694	12	122356733	CCCTGCCTGATTCT	C	chr12_122356733_CCCTGCCTGATTCT_C	132	0.459184	0.505147	0.0440319	0.0659413	INDEL	212	392	0.98889	ENSG00000212694	ENSG00000212694	13.374	rs375941195
QTS000024	ftp://ftp.ebi.ac.uk/pub/databases/spot/eQTL/sumstats/QTS000024/QTD000419/QTD000419.all.tsv.gz	ENSG00000212694	12	122356733	CCCTGCCTGATTCT	C	chr12_122356733_CCCTGCCTGATTCT_C	132	0.459184	0.505147	0.0440319	0.0659413	INDEL	212	392	0.98889	ENSG00000212694	ENSG00000212694	13.374	rs71082972
QTS000024	ftp://ftp.ebi.ac.uk/pub/databases/spot/eQTL/sumstats/QTS000024/QTD000419/QTD000419.all.tsv.gz	ENSG00000255398	12	122356733	CCCTGCCTGATTCT	C	chr12_122356733_CCCTGCCTGATTCT_C	132	0.459184	0.430433	-0.0586629	0.0742361	INDEL	212	392	0.98889	ENSG00000255398	ENSG00000255398	127.722	rs375941195
QTS000024	ftp://ftp.ebi.ac.uk/pub/databases/spot/eQTL/sumstats/QTS000024/QTD000419/QTD000419.all.tsv.gz	ENSG00000255398	12	122356733	CCCTGCCTGATTCT	C	chr12_122356733_CCCTGCCTGATTCT_C	132	0.459184	0.430433	-0.0586629	0.0742361	INDEL	212	392	0.98889	ENSG00000255398	ENSG00000255398	127.722	rs71082972
QTS000024	ftp://ftp.ebi.ac.uk/pub/databases/spot/eQTL/sumstats/QTS000024/QTD000419/QTD000419.all.tsv.gz	ENSG00000256249	12	122356733	CCCTGCCTGATTCT	C	chr12_122356733_CCCTGCCTGATTCT_C	132	0.459184	0.31348	0.0740924	0.0733036	INDEL	212	392	0.98889	ENSG00000256249	ENSG00000256249	1.295	rs375941195
QTS000024	ftp://ftp.ebi.ac.uk/pub/databases/spot/eQTL/sumstats/QTS000024/QTD000419/QTD000419.all.tsv.gz	ENSG00000256249	12	122356733	CCCTGCCTGATTCT	C	chr12_122356733_CCCTGCCTGATTCT_C	132	0.459184	0.31348	0.0740924	0.0733036	INDEL	212	392	0.98889	ENSG00000256249	ENSG00000256249	1.295	rs71082972
QTS000024	ftp://ftp.ebi.ac.uk/pub/databases/spot/eQTL/sumstats/QTS000024/QTD000419/QTD000419.all.tsv.gz	ENSG00000256742	12	122356733	CCCTGCCTGATTCT	C	chr12_122356733_CCCTGCCTGATTCT_C	132	0.459184	0.663891	-0.0354716	0.0814949	INDEL	212	392	0.98889	ENSG00000256742	ENSG00000256742	1.067	rs375941195
QTS000024	ftp://ftp.ebi.ac.uk/pub/databases/spot/eQTL/sumstats/QTS000024/QTD000419/QTD000419.all.tsv.gz	ENSG00000256742	12	122356733	CCCTGCCTGATTCT	C	chr12_122356733_CCCTGCCTGATTCT_C	132	0.459184	0.663891	-0.0354716	0.0814949	INDEL	212	392	0.98889	ENSG00000256742	ENSG00000256742	1.067	rs71082972
QTS000024	ftp://ftp.ebi.ac.uk/pub/databases/spot/eQTL/sumstats/QTS000024/QTD000419/QTD000419.all.tsv.gz	ENSG00000272849	12	122356733	CCCTGCCTGATTCT	C	chr12_122356733_CCCTGCCTGATTCT_C	132	0.459184	0.625402	-0.0393085	0.0803782	INDEL	212	392	0.98889	ENSG00000272849	ENSG00000272849	25.362	rs375941195
QTS000024	ftp://ftp.ebi.ac.uk/pub/databases/spot/eQTL/sumstats/QTS000024/QTD000419/QTD000419.all.tsv.gz	ENSG00000272849	12	122356733	CCCTGCCTGATTCT	C	chr12_122356733_CCCTGCCTGATTCT_C	132	0.459184	0.625402	-0.0393085	0.0803782	INDEL	212	392	0.98889	ENSG00000272849	ENSG00000272849	25.362	rs71082972
QTS000024	ftp://ftp.ebi.ac.uk/pub/databases/spot/eQTL/sumstats/QTS000024/QTD000419/QTD000419.all.tsv.gz	ENSG00000274292	12	122356733	CCCTGCCTGATTCT	C	chr12_122356733_CCCTGCCTGATTCT_C	132	0.459184	0.406462	0.0713124	0.0857041	INDEL	212	392	0.98889	ENSG00000274292	ENSG00000274292	0.714	rs375941195
QTS000024	ftp://ftp.ebi.ac.uk/pub/databases/spot/eQTL/sumstats/QTS000024/QTD000419/QTD000419.all.tsv.gz	ENSG00000274292	12	122356733	CCCTGCCTGATTCT	C	chr12_122356733_CCCTGCCTGATTCT_C	132	0.459184	0.406462	0.0713124	0.0857041	INDEL	212	392	0.98889	ENSG00000274292	ENSG00000274292	0.714	rs71082972
QTS000024	ftp://ftp.ebi.ac.uk/pub/databases/spot/eQTL/sumstats/QTS000024/QTD000419/QTD000419.all.tsv.gz	ENSG00000275265	12	122356733	CCCTGCCTGATTCT	C	chr12_122356733_CCCTGCCTGATTCT_C	132	0.459184	0.399112	0.0769734	0.0910706	INDEL	212	392	0.98889	ENSG00000275265	ENSG00000275265	2.157	rs375941195
QTS000024	ftp://ftp.ebi.ac.uk/pub/databases/spot/eQTL/sumstats/QTS000024/QTD000419/QTD000419.all.tsv.gz	ENSG00000275265	12	122356733	CCCTGCCTGATTCT	C	chr12_122356733_CCCTGCCTGATTCT_C	132	0.459184	0.399112	0.0769734	0.0910706	INDEL	212	392	0.98889	ENSG00000275265	ENSG00000275265	2.157	rs71082972
QTS000024	ftp://ftp.ebi.ac.uk/pub/databases/spot/eQTL/sumstats/QTS000024/QTD000419/QTD000419.all.tsv.gz	ENSG00000276045	12	122356733	CCCTGCCTGATTCT	C	chr12_122356733_CCCTGCCTGATTCT_C	132	0.459184	0.2697	-0.0743648	0.0671681	INDEL	212	392	0.98889	ENSG00000276045	ENSG00000276045	100.71	rs375941195
QTS000024	ftp://ftp.ebi.ac.uk/pub/databases/spot/eQTL/sumstats/QTS000024/QTD000419/QTD000419.all.tsv.gz	ENSG00000276045	12	122356733	CCCTGCCTGATTCT	C	chr12_122356733_CCCTGCCTGATTCT_C	132	0.459184	0.2697	-0.0743648	0.0671681	INDEL	212	392	0.98889	ENSG00000276045	ENSG00000276045	100.71	rs71082972
QTS000024	ftp://ftp.ebi.ac.uk/pub/databases/spot/eQTL/sumstats/QTS000024/QTD000419/QTD000419.all.tsv.gz	ENSG00000278084	12	122356733	CCCTGCCTGATTCT	C	chr12_122356733_CCCTGCCTGATTCT_C	132	0.459184	0.456485	-0.0598389	0.0801862	INDEL	212	392	0.98889	ENSG00000278084	ENSG00000278084	0	rs375941195
QTS000024	ftp://ftp.ebi.ac.uk/pub/databases/spot/eQTL/sumstats/QTS000024/QTD000419/QTD000419.all.tsv.gz	ENSG00000278084	12	122356733	CCCTGCCTGATTCT	C	chr12_122356733_CCCTGCCTGATTCT_C	132	0.459184	0.456485	-0.0598389	0.0801862	INDEL	212	392	0.98889	ENSG00000278084	ENSG00000278084	0	rs71082972
QTS000024	ftp://ftp.ebi.ac.uk/pub/databases/spot/eQTL/sumstats/QTS000024/QTD000419/QTD000419.all.tsv.gz	ENSG00000033030	12	122356772	C	A	chr12_122356772_C_A	36	0.0994898	0.840842	-0.0261593	0.130078	SNP	39	392	0.99638	ENSG00000033030	ENSG00000033030	19.821	rs142220575
QTS000024	ftp://ftp.ebi.ac.uk/pub/databases/spot/eQTL/sumstats/QTS000024/QTD000419/QTD000419.all.tsv.gz	ENSG00000051825	12	122356772	C	A	chr12_122356772_C_A	36	0.0994898	0.791996	0.0254467	0.0963492	SNP	39	392	0.99638	ENSG00000051825	ENSG00000051825	1.583	rs142220575
QTS000024	ftp://ftp.ebi.ac.uk/pub/databases/spot/eQTL/sumstats/QTS000024/QTD000419/QTD000419.all.tsv.gz	ENSG00000089053	12	122356772	C	A	chr12_122356772_C_A	36	0.0994898	0.612982	0.060866	0.120122	SNP	39	392	0.99638	ENSG00000089053	ENSG00000089053	12.822	rs142220575
QTS000024	ftp://ftp.ebi.ac.uk/pub/databases/spot/eQTL/sumstats/QTS000024/QTD000419/QTD000419.all.tsv.gz	ENSG00000089094	12	122356772	C	A	chr12_122356772_C_A	36	0.0994898	0.408445	0.0891504	0.107597	SNP	39	392	0.99638	ENSG00000089094	ENSG00000089094	26.454	rs142220575
QTS000024	ftp://ftp.ebi.ac.uk/pub/databases/spot/eQTL/sumstats/QTS000024/QTD000419/QTD000419.all.tsv.gz	ENSG00000110801	12	122356772	C	A	chr12_122356772_C_A	36	0.0994898	0.142322	-0.228032	0.154743	SNP	39	392	0.99638	ENSG00000110801	ENSG00000110801	3.216	rs142220575
QTS000024	ftp://ftp.ebi.ac.uk/pub/databases/spot/eQTL/sumstats/QTS000024/QTD000419/QTD000419.all.tsv.gz	ENSG00000110987	12	122356772	C	A	chr12_122356772_C_A	36	0.0994898	0.555389	0.0910445	0.154103	SNP	39	392	0.99638	ENSG00000110987	ENSG00000110987	0.784	rs142220575
QTS000024	ftp://ftp.ebi.ac.uk/pub/databases/spot/eQTL/sumstats/QTS000024/QTD000419/QTD000419.all.tsv.gz	ENSG00000111011	12	122356772	C	A	chr12_122356772_C_A	36	0.0994898	0.869391	0.013772	0.0836361	SNP	39	392	0.99638	ENSG00000111011	ENSG00000111011	74.529	rs142220575
QTS000024	ftp://ftp.ebi.ac.uk/pub/databases/spot/eQTL/sumstats/QTS000024/QTD000419/QTD000419.all.tsv.gz	ENSG00000111328	12	122356772	C	A	chr12_122356772_C_A	36	0.0994898	0.195211	-0.150362	0.115652	SNP	39	392	0.99638	ENSG00000111328	ENSG00000111328	4.212	rs142220575
QTS000024	ftp://ftp.ebi.ac.uk/pub/databases/spot/eQTL/sumstats/QTS000024/QTD000419/QTD000419.all.tsv.gz	ENSG00000130779	12	122356772	C	A	chr12_122356772_C_A	36	0.0994898	0.0366492	-0.229839	0.109174	SNP	39	392	0.99638	ENSG00000130779	ENSG00000130779	46.102	rs142220575
QTS000024	ftp://ftp.ebi.ac.uk/pub/databases/spot/eQTL/sumstats/QTS000024/QTD000419/QTD000419.all.tsv.gz	ENSG00000130787	12	122356772	C	A	chr12_122356772_C_A	36	0.0994898	0.449578	0.0636202	0.0839578	SNP	39	392	0.99638	ENSG00000130787	ENSG00000130787	4.716	rs142220575
QTS000024	ftp://ftp.ebi.ac.uk/pub/databases/spot/eQTL/sumstats/QTS000024/QTD000419/QTD000419.all.tsv.gz	ENSG00000130921	12	122356772	C	A	chr12_122356772_C_A	36	0.0994898	0.121269	-0.185008	0.11884	SNP	39	392	0.99638	ENSG00000130921	ENSG00000130921	1.504	rs142220575
QTS000024	ftp://ftp.ebi.ac.uk/pub/databases/spot/eQTL/sumstats/QTS000024/QTD000419/QTD000419.all.tsv.gz	ENSG00000139714	12	122356772	C	A	chr12_122356772_C_A	36	0.0994898	0.585648	-0.0785333	0.143799	SNP	39	392	0.99638	ENSG00000139714	ENSG00000139714	0.655	rs142220575
QTS000024	ftp://ftp.ebi.ac.uk/pub/databases/spot/eQTL/sumstats/QTS000024/QTD000419/QTD000419.all.tsv.gz	ENSG00000139718	12	122356772	C	A	chr12_122356772_C_A	36	0.0994898	0.0434585	-0.244362	0.120166	SNP	39	392	0.99638	ENSG00000139718	ENSG00000139718	45.807	rs142220575
QTS000024	ftp://ftp.ebi.ac.uk/pub/databases/spot/eQTL/sumstats/QTS000024/QTD000419/QTD000419.all.tsv.gz	ENSG00000139719	12	122356772	C	A	chr12_122356772_C_A	36	0.0994898	0.551212	0.0663795	0.111177	SNP	39	392	0.99638	ENSG00000139719	ENSG00000139719	6.746	rs142220575
QTS000024	ftp://ftp.ebi.ac.uk/pub/databases/spot/eQTL/sumstats/QTS000024/QTD000419/QTD000419.all.tsv.gz	ENSG00000139722	12	122356772	C	A	chr12_122356772_C_A	36	0.0994898	0.361163	-0.0861573	0.0941127	SNP	39	392	0.99638	ENSG00000139722	ENSG00000139722	34.685	rs142220575
QTS000024	ftp://ftp.ebi.ac.uk/pub/databases/spot/eQTL/sumstats/QTS000024/QTD000419/QTD000419.all.tsv.gz	ENSG00000139725	12	122356772	C	A	chr12_122356772_C_A	36	0.0994898	0.0526259	-0.174159	0.0892759	SNP	39	392	0.99638	ENSG00000139725	ENSG00000139725	2.405	rs142220575
QTS000024	ftp://ftp.ebi.ac.uk/pub/databases/spot/eQTL/sumstats/QTS000024/QTD000419/QTD000419.all.tsv.gz	ENSG00000139726	12	122356772	C	A	chr12_122356772_C_A	36	0.0994898	0.408553	-0.0789111	0.095261	SNP	39	392	0.99638	ENSG00000139726	ENSG00000139726	42.233	rs142220575
QTS000024	ftp://ftp.ebi.ac.uk/pub/databases/spot/eQTL/sumstats/QTS000024/QTD000419/QTD000419.all.tsv.gz	ENSG00000150967	12	122356772	C	A	chr12_122356772_C_A	36	0.0994898	0.174149	-0.112581	0.0825157	SNP	39	392	0.99638	ENSG00000150967	ENSG00000150967	0.7	rs142220575
QTS000024	ftp://ftp.ebi.ac.uk/pub/databases/spot/eQTL/sumstats/QTS000024/QTD000419/QTD000419.all.tsv.gz	ENSG00000158104	12	122356772	C	A	chr12_122356772_C_A	36	0.0994898	0.292274	-0.159576	0.151081	SNP	39	392	0.99638	ENSG00000158104	ENSG00000158104	35.905	rs142220575
QTS000024	ftp://ftp.ebi.ac.uk/pub/databases/spot/eQTL/sumstats/QTS000024/QTD000419/QTD000419.all.tsv.gz	ENSG00000170633	12	122356772	C	A	chr12_122356772_C_A	36	0.0994898	0.286431	-0.112551	0.105272	SNP	39	392	0.99638	ENSG00000170633	ENSG00000170633	19.764	rs142220575
QTS000024	ftp://ftp.ebi.ac.uk/pub/databases/spot/eQTL/sumstats/QTS000024/QTD000419/QTD000419.all.tsv.gz	ENSG00000175727	12	122356772	C	A	chr12_122356772_C_A	36	0.0994898	0.862216	-0.0212199	0.122093	SNP	39	392	0.99638	ENSG00000175727	ENSG00000175727	18.676	rs142220575
QTS000024	ftp://ftp.ebi.ac.uk/pub/databases/spot/eQTL/sumstats/QTS000024/QTD000419/QTD000419.all.tsv.gz	ENSG00000176383	12	122356772	C	A	chr12_122356772_C_A	36	0.0994898	0.660104	-0.0628127	0.142596	SNP	39	392	0.99638	ENSG00000176383	ENSG00000176383	0.804	rs142220575
QTS000024	ftp://ftp.ebi.ac.uk/pub/databases/spot/eQTL/sumstats/QTS000024/QTD000419/QTD000419.all.tsv.gz	ENSG00000182196	12	122356772	C	A	chr12_122356772_C_A	36	0.0994898	0.230318	-0.151715	0.126052	SNP	39	392	0.99638	ENSG00000182196	ENSG00000182196	1.039	rs142220575
QTS000024	ftp://ftp.ebi.ac.uk/pub/databases/spot/eQTL/sumstats/QTS000024/QTD000419/QTD000419.all.tsv.gz	ENSG00000182782	12	122356772	C	A	chr12_122356772_C_A	36	0.0994898	0.432677	-0.112243	0.142735	SNP	39	392	0.99638	ENSG00000182782	ENSG00000182782	185.816	rs142220575
QTS000024	ftp://ftp.ebi.ac.uk/pub/databases/spot/eQTL/sumstats/QTS000024/QTD000419/QTD000419.all.tsv.gz	ENSG00000184047	12	122356772	C	A	chr12_122356772_C_A	36	0.0994898	0.13257	-0.241009	0.159519	SNP	39	392	0.99638	ENSG00000184047	ENSG00000184047	1.337	rs142220575
QTS000024	ftp://ftp.ebi.ac.uk/pub/databases/spot/eQTL/sumstats/QTS000024/QTD000419/QTD000419.all.tsv.gz	ENSG00000184445	12	122356772	C	A	chr12_122356772_C_A	36	0.0994898	0.627476	-0.0657043	0.135163	SNP	39	392	0.99638	ENSG00000184445	ENSG00000184445	1.567	rs142220575
QTS000024	ftp://ftp.ebi.ac.uk/pub/databases/spot/eQTL/sumstats/QTS000024/QTD000419/QTD000419.all.tsv.gz	ENSG00000188735	12	122356772	C	A	chr12_122356772_C_A	36	0.0994898	0.624074	0.064107	0.130584	SNP	39	392	0.99638	ENSG00000188735	ENSG00000188735	2.065	rs142220575
QTS000024	ftp://ftp.ebi.ac.uk/pub/databases/spot/eQTL/sumstats/QTS000024/QTD000419/QTD000419.all.tsv.gz	ENSG00000212694	12	122356772	C	A	chr12_122356772_C_A	36	0.0994898	0.188996	-0.142397	0.107998	SNP	39	392	0.99638	ENSG00000212694	ENSG00000212694	13.374	rs142220575
QTS000024	ftp://ftp.ebi.ac.uk/pub/databases/spot/eQTL/sumstats/QTS000024/QTD000419/QTD000419.all.tsv.gz	ENSG00000255398	12	122356772	C	A	chr12_122356772_C_A	36	0.0994898	0.598429	-0.0644356	0.122132	SNP	39	392	0.99638	ENSG00000255398	ENSG00000255398	127.722	rs142220575
QTS000024	ftp://ftp.ebi.ac.uk/pub/databases/spot/eQTL/sumstats/QTS000024/QTD000419/QTD000419.all.tsv.gz	ENSG00000256249	12	122356772	C	A	chr12_122356772_C_A	36	0.0994898	0.509435	-0.0797705	0.120676	SNP	39	392	0.99638	ENSG00000256249	ENSG00000256249	1.295	rs142220575
QTS000024	ftp://ftp.ebi.ac.uk/pub/databases/spot/eQTL/sumstats/QTS000024/QTD000419/QTD000419.all.tsv.gz	ENSG00000256742	12	122356772	C	A	chr12_122356772_C_A	36	0.0994898	0.129203	-0.202969	0.133164	SNP	39	392	0.99638	ENSG00000256742	ENSG00000256742	1.067	rs142220575
QTS000024	ftp://ftp.ebi.ac.uk/pub/databases/spot/eQTL/sumstats/QTS000024/QTD000419/QTD000419.all.tsv.gz	ENSG00000272849	12	122356772	C	A	chr12_122356772_C_A	36	0.0994898	0.653054	-0.0594914	0.132124	SNP	39	392	0.99638	ENSG00000272849	ENSG00000272849	25.362	rs142220575
QTS000024	ftp://ftp.ebi.ac.uk/pub/databases/spot/eQTL/sumstats/QTS000024/QTD000419/QTD000419.all.tsv.gz	ENSG00000274292	12	122356772	C	A	chr12_122356772_C_A	36	0.0994898	0.184268	-0.187188	0.140446	SNP	39	392	0.99638	ENSG00000274292	ENSG00000274292	0.714	rs142220575
QTS000024	ftp://ftp.ebi.ac.uk/pub/databases/spot/eQTL/sumstats/QTS000024/QTD000419/QTD000419.all.tsv.gz	ENSG00000275265	12	122356772	C	A	chr12_122356772_C_A	36	0.0994898	0.130314	-0.226494	0.149032	SNP	39	392	0.99638	ENSG00000275265	ENSG00000275265	2.157	rs142220575
QTS000024	ftp://ftp.ebi.ac.uk/pub/databases/spot/eQTL/sumstats/QTS000024/QTD000419/QTD000419.all.tsv.gz	ENSG00000276045	12	122356772	C	A	chr12_122356772_C_A	36	0.0994898	0.121162	0.171353	0.110037	SNP	39	392	0.99638	ENSG00000276045	ENSG00000276045	100.71	rs142220575
QTS000024	ftp://ftp.ebi.ac.uk/pub/databases/spot/eQTL/sumstats/QTS000024/QTD000419/QTD000419.all.tsv.gz	ENSG00000278084	12	122356772	C	A	chr12_122356772_C_A	36	0.0994898	0.25162	-0.151258	0.131518	SNP	39	392	0.99638	ENSG00000278084	ENSG00000278084	0	rs142220575
QTS000024	ftp://ftp.ebi.ac.uk/pub/databases/spot/eQTL/sumstats/QTS000024/QTD000419/QTD000419.all.tsv.gz	ENSG00000033030	12	122356789	C	T	chr12_122356789_C_T	5	0.0153061	0.333197	-0.280952	0.289555	SNP	6	392	0.97997	ENSG00000033030	ENSG00000033030	19.821	rs563590245
QTS000024	ftp://ftp.ebi.ac.uk/pub/databases/spot/eQTL/sumstats/QTS000024/QTD000419/QTD000419.all.tsv.gz	ENSG00000051825	12	122356789	C	T	chr12_122356789_C_T	5	0.0153061	0.885083	-0.0311228	0.215037	SNP	6	392	0.97997	ENSG00000051825	ENSG00000051825	1.583	rs563590245
QTS000024	ftp://ftp.ebi.ac.uk/pub/databases/spot/eQTL/sumstats/QTS000024/QTD000419/QTD000419.all.tsv.gz	ENSG00000089053	12	122356789	C	T	chr12_122356789_C_T	5	0.0153061	0.501371	-0.180489	0.267913	SNP	6	392	0.97997	ENSG00000089053	ENSG00000089053	12.822	rs563590245
QTS000024	ftp://ftp.ebi.ac.uk/pub/databases/spot/eQTL/sumstats/QTS000024/QTD000419/QTD000419.all.tsv.gz	ENSG00000089094	12	122356789	C	T	chr12_122356789_C_T	5	0.0153061	0.641311	0.112191	0.240418	SNP	6	392	0.97997	ENSG00000089094	ENSG00000089094	26.454	rs563590245
QTS000024	ftp://ftp.ebi.ac.uk/pub/databases/spot/eQTL/sumstats/QTS000024/QTD000419/QTD000419.all.tsv.gz	ENSG00000110801	12	122356789	C	T	chr12_122356789_C_T	5	0.0153061	0.0536362	0.667842	0.343817	SNP	6	392	0.97997	ENSG00000110801	ENSG00000110801	3.216	rs563590245
QTS000024	ftp://ftp.ebi.ac.uk/pub/databases/spot/eQTL/sumstats/QTS000024/QTD000419/QTD000419.all.tsv.gz	ENSG00000110987	12	122356789	C	T	chr12_122356789_C_T	5	0.0153061	0.258959	-0.388425	0.343006	SNP	6	392	0.97997	ENSG00000110987	ENSG00000110987	0.784	rs563590245
QTS000024	ftp://ftp.ebi.ac.uk/pub/databases/spot/eQTL/sumstats/QTS000024/QTD000419/QTD000419.all.tsv.gz	ENSG00000111011	12	122356789	C	T	chr12_122356789_C_T	5	0.0153061	0.130779	-0.281537	0.185475	SNP	6	392	0.97997	ENSG00000111011	ENSG00000111011	74.529	rs563590245
QTS000024	ftp://ftp.ebi.ac.uk/pub/databases/spot/eQTL/sumstats/QTS000024/QTD000419/QTD000419.all.tsv.gz	ENSG00000111328	12	122356789	C	T	chr12_122356789_C_T	5	0.0153061	0.519979	-0.166953	0.258988	SNP	6	392	0.97997	ENSG00000111328	ENSG00000111328	4.212	rs563590245
QTS000024	ftp://ftp.ebi.ac.uk/pub/databases/spot/eQTL/sumstats/QTS000024/QTD000419/QTD000419.all.tsv.gz	ENSG00000130779	12	122356789	C	T	chr12_122356789_C_T	5	0.0153061	0.474741	0.176379	0.246243	SNP	6	392	0.97997	ENSG00000130779	ENSG00000130779	46.102	rs563590245
QTS000024	ftp://ftp.ebi.ac.uk/pub/databases/spot/eQTL/sumstats/QTS000024/QTD000419/QTD000419.all.tsv.gz	ENSG00000130787	12	122356789	C	T	chr12_122356789_C_T	5	0.0153061	0.481404	0.132208	0.187396	SNP	6	392	0.97997	ENSG00000130787	ENSG00000130787	4.716	rs563590245
QTS000024	ftp://ftp.ebi.ac.uk/pub/databases/spot/eQTL/sumstats/QTS000024/QTD000419/QTD000419.all.tsv.gz	ENSG00000130921	12	122356789	C	T	chr12_122356789_C_T	5	0.0153061	0.104733	-0.43213	0.265028	SNP	6	392	0.97997	ENSG00000130921	ENSG00000130921	1.504	rs563590245
QTS000024	ftp://ftp.ebi.ac.uk/pub/databases/spot/eQTL/sumstats/QTS000024/QTD000419/QTD000419.all.tsv.gz	ENSG00000139714	12	122356789	C	T	chr12_122356789_C_T	5	0.0153061	0.802465	0.0804446	0.321104	SNP	6	392	0.97997	ENSG00000139714	ENSG00000139714	0.655	rs563590245
QTS000024	ftp://ftp.ebi.ac.uk/pub/databases/spot/eQTL/sumstats/QTS000024/QTD000419/QTD000419.all.tsv.gz	ENSG00000139718	12	122356789	C	T	chr12_122356789_C_T	5	0.0153061	0.00179149	0.836745	0.263974	SNP	6	392	0.97997	ENSG00000139718	ENSG00000139718	45.807	rs563590245
QTS000024	ftp://ftp.ebi.ac.uk/pub/databases/spot/eQTL/sumstats/QTS000024/QTD000419/QTD000419.all.tsv.gz	ENSG00000139719	12	122356789	C	T	chr12_122356789_C_T	5	0.0153061	0.699859	-0.0958508	0.248239	SNP	6	392	0.97997	ENSG00000139719	ENSG00000139719	6.746	rs563590245
QTS000024	ftp://ftp.ebi.ac.uk/pub/databases/spot/eQTL/sumstats/QTS000024/QTD000419/QTD000419.all.tsv.gz	ENSG00000139722	12	122356789	C	T	chr12_122356789_C_T	5	0.0153061	0.973679	-0.00695505	0.210502	SNP	6	392	0.97997	ENSG00000139722	ENSG00000139722	34.685	rs563590245
QTS000024	ftp://ftp.ebi.ac.uk/pub/databases/spot/eQTL/sumstats/QTS000024/QTD000419/QTD000419.all.tsv.gz	ENSG00000139725	12	122356789	C	T	chr12_122356789_C_T	5	0.0153061	0.892297	-0.0272935	0.201297	SNP	6	392	0.97997	ENSG00000139725	ENSG00000139725	2.405	rs563590245
QTS000024	ftp://ftp.ebi.ac.uk/pub/databases/spot/eQTL/sumstats/QTS000024/QTD000419/QTD000419.all.tsv.gz	ENSG00000139726	12	122356789	C	T	chr12_122356789_C_T	5	0.0153061	0.999235	0.000204384	0.212982	SNP	6	392	0.97997	ENSG00000139726	ENSG00000139726	42.233	rs563590245
QTS000024	ftp://ftp.ebi.ac.uk/pub/databases/spot/eQTL/sumstats/QTS000024/QTD000419/QTD000419.all.tsv.gz	ENSG00000150967	12	122356789	C	T	chr12_122356789_C_T	5	0.0153061	0.589884	-0.0998578	0.184934	SNP	6	392	0.97997	ENSG00000150967	ENSG00000150967	0.7	rs563590245
QTS000024	ftp://ftp.ebi.ac.uk/pub/databases/spot/eQTL/sumstats/QTS000024/QTD000419/QTD000419.all.tsv.gz	ENSG00000158104	12	122356789	C	T	chr12_122356789_C_T	5	0.0153061	0.00680336	0.907273	0.331391	SNP	6	392	0.97997	ENSG00000158104	ENSG00000158104	35.905	rs563590245
QTS000024	ftp://ftp.ebi.ac.uk/pub/databases/spot/eQTL/sumstats/QTS000024/QTD000419/QTD000419.all.tsv.gz	ENSG00000170633	12	122356789	C	T	chr12_122356789_C_T	5	0.0153061	0.583694	0.129266	0.235466	SNP	6	392	0.97997	ENSG00000170633	ENSG00000170633	19.764	rs563590245
QTS000024	ftp://ftp.ebi.ac.uk/pub/databases/spot/eQTL/sumstats/QTS000024/QTD000419/QTD000419.all.tsv.gz	ENSG00000175727	12	122356789	C	T	chr12_122356789_C_T	5	0.0153061	0.00345739	0.78843	0.266103	SNP	6	392	0.97997	ENSG00000175727	ENSG00000175727	18.676	rs563590245
QTS000024	ftp://ftp.ebi.ac.uk/pub/databases/spot/eQTL/sumstats/QTS000024/QTD000419/QTD000419.all.tsv.gz	ENSG00000176383	12	122356789	C	T	chr12_122356789_C_T	5	0.0153061	0.493677	-0.218082	0.317967	SNP	6	392	0.97997	ENSG00000176383	ENSG00000176383	0.804	rs563590245
QTS000024	ftp://ftp.ebi.ac.uk/pub/databases/spot/eQTL/sumstats/QTS000024/QTD000419/QTD000419.all.tsv.gz	ENSG00000182196	12	122356789	C	T	chr12_122356789_C_T	5	0.0153061	0.0653679	0.51869	0.27977	SNP	6	392	0.97997	ENSG00000182196	ENSG00000182196	1.039	rs563590245
QTS000024	ftp://ftp.ebi.ac.uk/pub/databases/spot/eQTL/sumstats/QTS000024/QTD000419/QTD000419.all.tsv.gz	ENSG00000182782	12	122356789	C	T	chr12_122356789_C_T	5	0.0153061	0.805858	0.078519	0.319011	SNP	6	392	0.97997	ENSG00000182782	ENSG00000182782	185.816	rs563590245
QTS000024	ftp://ftp.ebi.ac.uk/pub/databases/spot/eQTL/sumstats/QTS000024/QTD000419/QTD000419.all.tsv.gz	ENSG00000184047	12	122356789	C	T	chr12_122356789_C_T	5	0.0153061	0.807843	-0.0872341	0.358154	SNP	6	392	0.97997	ENSG00000184047	ENSG00000184047	1.337	rs563590245
QTS000024	ftp://ftp.ebi.ac.uk/pub/databases/spot/eQTL/sumstats/QTS000024/QTD000419/QTD000419.all.tsv.gz	ENSG00000184445	12	122356789	C	T	chr12_122356789_C_T	5	0.0153061	0.0319402	-0.644234	0.297997	SNP	6	392	0.97997	ENSG00000184445	ENSG00000184445	1.567	rs563590245
QTS000024	ftp://ftp.ebi.ac.uk/pub/databases/spot/eQTL/sumstats/QTS000024/QTD000419/QTD000419.all.tsv.gz	ENSG00000188735	12	122356789	C	T	chr12_122356789_C_T	5	0.0153061	0.437367	-0.226593	0.291112	SNP	6	392	0.97997	ENSG00000188735	ENSG00000188735	2.065	rs563590245
QTS000024	ftp://ftp.ebi.ac.uk/pub/databases/spot/eQTL/sumstats/QTS000024/QTD000419/QTD000419.all.tsv.gz	ENSG00000212694	12	122356789	C	T	chr12_122356789_C_T	5	0.0153061	0.169983	0.331895	0.240897	SNP	6	392	0.97997	ENSG00000212694	ENSG00000212694	13.374	rs563590245
QTS000024	ftp://ftp.ebi.ac.uk/pub/databases/spot/eQTL/sumstats/QTS000024/QTD000419/QTD000419.all.tsv.gz	ENSG00000255398	12	122356789	C	T	chr12_122356789_C_T	5	0.0153061	0.592971	0.14594	0.272537	SNP	6	392	0.97997	ENSG00000255398	ENSG00000255398	127.722	rs563590245
QTS000024	ftp://ftp.ebi.ac.uk/pub/databases/spot/eQTL/sumstats/QTS000024/QTD000419/QTD000419.all.tsv.gz	ENSG00000256249	12	122356789	C	T	chr12_122356789_C_T	5	0.0153061	0.485496	0.188191	0.269257	SNP	6	392	0.97997	ENSG00000256249	ENSG00000256249	1.295	rs563590245
QTS000024	ftp://ftp.ebi.ac.uk/pub/databases/spot/eQTL/sumstats/QTS000024/QTD000419/QTD000419.all.tsv.gz	ENSG00000256742	12	122356789	C	T	chr12_122356789_C_T	5	0.0153061	0.743811	0.0978577	0.298975	SNP	6	392	0.97997	ENSG00000256742	ENSG00000256742	1.067	rs563590245
QTS000024	ftp://ftp.ebi.ac.uk/pub/databases/spot/eQTL/sumstats/QTS000024/QTD000419/QTD000419.all.tsv.gz	ENSG00000272849	12	122356789	C	T	chr12_122356789_C_T	5	0.0153061	0.0299003	0.637295	0.291178	SNP	6	392	0.97997	ENSG00000272849	ENSG00000272849	25.362	rs563590245
QTS000024	ftp://ftp.ebi.ac.uk/pub/databases/spot/eQTL/sumstats/QTS000024/QTD000419/QTD000419.all.tsv.gz	ENSG00000274292	12	122356789	C	T	chr12_122356789_C_T	5	0.0153061	0.0796812	0.550374	0.312278	SNP	6	392	0.97997	ENSG00000274292	ENSG00000274292	0.714	rs563590245
QTS000024	ftp://ftp.ebi.ac.uk/pub/databases/spot/eQTL/sumstats/QTS000024/QTD000419/QTD000419.all.tsv.gz	ENSG00000275265	12	122356789	C	T	chr12_122356789_C_T	5	0.0153061	0.476442	-0.238471	0.334217	SNP	6	392	0.97997	ENSG00000275265	ENSG00000275265	2.157	rs563590245
QTS000024	ftp://ftp.ebi.ac.uk/pub/databases/spot/eQTL/sumstats/QTS000024/QTD000419/QTD000419.all.tsv.gz	ENSG00000276045	12	122356789	C	T	chr12_122356789_C_T	5	0.0153061	0.397786	0.209102	0.246703	SNP	6	392	0.97997	ENSG00000276045	ENSG00000276045	100.71	rs563590245
QTS000024	ftp://ftp.ebi.ac.uk/pub/databases/spot/eQTL/sumstats/QTS000024/QTD000419/QTD000419.all.tsv.gz	ENSG00000278084	12	122356789	C	T	chr12_122356789_C_T	5	0.0153061	0.398	0.249058	0.293976	SNP	6	392	0.97997	ENSG00000278084	ENSG00000278084	0	rs563590245
QTS000024	ftp://ftp.ebi.ac.uk/pub/databases/spot/eQTL/sumstats/QTS000024/QTD000419/QTD000419.all.tsv.gz	ENSG00000033030	12	122356849	G	A	chr12_122356849_G_A	26	0.0739796	0.112472	-0.229951	0.144176	SNP	29	392	0.99662	ENSG00000033030	ENSG00000033030	19.821	rs150811258
QTS000024	ftp://ftp.ebi.ac.uk/pub/databases/spot/eQTL/sumstats/QTS000024/QTD000419/QTD000419.all.tsv.gz	ENSG00000051825	12	122356849	G	A	chr12_122356849_G_A	26	0.0739796	0.607861	-0.0552426	0.10747	SNP	29	392	0.99662	ENSG00000051825	ENSG00000051825	1.583	rs150811258
QTS000024	ftp://ftp.ebi.ac.uk/pub/databases/spot/eQTL/sumstats/QTS000024/QTD000419/QTD000419.all.tsv.gz	ENSG00000089053	12	122356849	G	A	chr12_122356849_G_A	26	0.0739796	0.910389	-0.0151194	0.13415	SNP	29	392	0.99662	ENSG00000089053	ENSG00000089053	12.822	rs150811258
QTS000024	ftp://ftp.ebi.ac.uk/pub/databases/spot/eQTL/sumstats/QTS000024/QTD000419/QTD000419.all.tsv.gz	ENSG00000089094	12	122356849	G	A	chr12_122356849_G_A	26	0.0739796	0.932886	-0.0101456	0.120306	SNP	29	392	0.99662	ENSG00000089094	ENSG00000089094	26.454	rs150811258
QTS000024	ftp://ftp.ebi.ac.uk/pub/databases/spot/eQTL/sumstats/QTS000024/QTD000419/QTD000419.all.tsv.gz	ENSG00000110801	12	122356849	G	A	chr12_122356849_G_A	26	0.0739796	0.011166	-0.437532	0.170659	SNP	29	392	0.99662	ENSG00000110801	ENSG00000110801	3.216	rs150811258
QTS000024	ftp://ftp.ebi.ac.uk/pub/databases/spot/eQTL/sumstats/QTS000024/QTD000419/QTD000419.all.tsv.gz	ENSG00000110987	12	122356849	G	A	chr12_122356849_G_A	26	0.0739796	0.445391	0.131445	0.171871	SNP	29	392	0.99662	ENSG00000110987	ENSG00000110987	0.784	rs150811258
QTS000024	ftp://ftp.ebi.ac.uk/pub/databases/spot/eQTL/sumstats/QTS000024/QTD000419/QTD000419.all.tsv.gz	ENSG00000111011	12	122356849	G	A	chr12_122356849_G_A	26	0.0739796	0.538527	-0.0574616	0.0932492	SNP	29	392	0.99662	ENSG00000111011	ENSG00000111011	74.529	rs150811258
QTS000024	ftp://ftp.ebi.ac.uk/pub/databases/spot/eQTL/sumstats/QTS000024/QTD000419/QTD000419.all.tsv.gz	ENSG00000111328	12	122356849	G	A	chr12_122356849_G_A	26	0.0739796	0.0328809	-0.275303	0.128047	SNP	29	392	0.99662	ENSG00000111328	ENSG00000111328	4.212	rs150811258
QTS000024	ftp://ftp.ebi.ac.uk/pub/databases/spot/eQTL/sumstats/QTS000024/QTD000419/QTD000419.all.tsv.gz	ENSG00000130779	12	122356849	G	A	chr12_122356849_G_A	26	0.0739796	0.0295917	-0.26691	0.121717	SNP	29	392	0.99662	ENSG00000130779	ENSG00000130779	46.102	rs150811258
QTS000024	ftp://ftp.ebi.ac.uk/pub/databases/spot/eQTL/sumstats/QTS000024/QTD000419/QTD000419.all.tsv.gz	ENSG00000130787	12	122356849	G	A	chr12_122356849_G_A	26	0.0739796	0.259861	0.1057	0.0935181	SNP	29	392	0.99662	ENSG00000130787	ENSG00000130787	4.716	rs150811258
QTS000024	ftp://ftp.ebi.ac.uk/pub/databases/spot/eQTL/sumstats/QTS000024/QTD000419/QTD000419.all.tsv.gz	ENSG00000130921	12	122356849	G	A	chr12_122356849_G_A	26	0.0739796	0.0602389	-0.25	0.132214	SNP	29	392	0.99662	ENSG00000130921	ENSG00000130921	1.504	rs150811258
QTS000024	ftp://ftp.ebi.ac.uk/pub/databases/spot/eQTL/sumstats/QTS000024/QTD000419/QTD000419.all.tsv.gz	ENSG00000139714	12	122356849	G	A	chr12_122356849_G_A	26	0.0739796	0.568442	-0.0916921	0.160471	SNP	29	392	0.99662	ENSG00000139714	ENSG00000139714	0.655	rs150811258
QTS000024	ftp://ftp.ebi.ac.uk/pub/databases/spot/eQTL/sumstats/QTS000024/QTD000419/QTD000419.all.tsv.gz	ENSG00000139718	12	122356849	G	A	chr12_122356849_G_A	26	0.0739796	0.0394096	-0.278134	0.134047	SNP	29	392	0.99662	ENSG00000139718	ENSG00000139718	45.807	rs150811258
QTS000024	ftp://ftp.ebi.ac.uk/pub/databases/spot/eQTL/sumstats/QTS000024/QTD000419/QTD000419.all.tsv.gz	ENSG00000139719	12	122356849	G	A	chr12_122356849_G_A	26	0.0739796	0.484459	0.0868943	0.12403	SNP	29	392	0.99662	ENSG00000139719	ENSG00000139719	6.746	rs150811258
QTS000024	ftp://ftp.ebi.ac.uk/pub/databases/spot/eQTL/sumstats/QTS000024/QTD000419/QTD000419.all.tsv.gz	ENSG00000139722	12	122356849	G	A	chr12_122356849_G_A	26	0.0739796	0.421826	-0.0846042	0.105087	SNP	29	392	0.99662	ENSG00000139722	ENSG00000139722	34.685	rs150811258
QTS000024	ftp://ftp.ebi.ac.uk/pub/databases/spot/eQTL/sumstats/QTS000024/QTD000419/QTD000419.all.tsv.gz	ENSG00000139725	12	122356849	G	A	chr12_122356849_G_A	26	0.0739796	0.0379224	-0.208018	0.0994817	SNP	29	392	0.99662	ENSG00000139725	ENSG00000139725	2.405	rs150811258
QTS000024	ftp://ftp.ebi.ac.uk/pub/databases/spot/eQTL/sumstats/QTS000024/QTD000419/QTD000419.all.tsv.gz	ENSG00000139726	12	122356849	G	A	chr12_122356849_G_A	26	0.0739796	0.240818	-0.124871	0.10611	SNP	29	392	0.99662	ENSG00000139726	ENSG00000139726	42.233	rs150811258
QTS000024	ftp://ftp.ebi.ac.uk/pub/databases/spot/eQTL/sumstats/QTS000024/QTD000419/QTD000419.all.tsv.gz	ENSG00000150967	12	122356849	G	A	chr12_122356849_G_A	26	0.0739796	0.15136	-0.132608	0.0920357	SNP	29	392	0.99662	ENSG00000150967	ENSG00000150967	0.7	rs150811258
QTS000024	ftp://ftp.ebi.ac.uk/pub/databases/spot/eQTL/sumstats/QTS000024/QTD000419/QTD000419.all.tsv.gz	ENSG00000158104	12	122356849	G	A	chr12_122356849_G_A	26	0.0739796	0.413109	-0.138484	0.168816	SNP	29	392	0.99662	ENSG00000158104	ENSG00000158104	35.905	rs150811258
QTS000024	ftp://ftp.ebi.ac.uk/pub/databases/spot/eQTL/sumstats/QTS000024/QTD000419/QTD000419.all.tsv.gz	ENSG00000170633	12	122356849	G	A	chr12_122356849_G_A	26	0.0739796	0.24725	-0.136303	0.117421	SNP	29	392	0.99662	ENSG00000170633	ENSG00000170633	19.764	rs150811258
QTS000024	ftp://ftp.ebi.ac.uk/pub/databases/spot/eQTL/sumstats/QTS000024/QTD000419/QTD000419.all.tsv.gz	ENSG00000175727	12	122356849	G	A	chr12_122356849_G_A	26	0.0739796	0.322703	-0.134764	0.135902	SNP	29	392	0.99662	ENSG00000175727	ENSG00000175727	18.676	rs150811258
QTS000024	ftp://ftp.ebi.ac.uk/pub/databases/spot/eQTL/sumstats/QTS000024/QTD000419/QTD000419.all.tsv.gz	ENSG00000176383	12	122356849	G	A	chr12_122356849_G_A	26	0.0739796	0.749884	-0.0508229	0.159181	SNP	29	392	0.99662	ENSG00000176383	ENSG00000176383	0.804	rs150811258
QTS000024	ftp://ftp.ebi.ac.uk/pub/databases/spot/eQTL/sumstats/QTS000024/QTD000419/QTD000419.all.tsv.gz	ENSG00000182196	12	122356849	G	A	chr12_122356849_G_A	26	0.0739796	0.13197	-0.212385	0.140353	SNP	29	392	0.99662	ENSG00000182196	ENSG00000182196	1.039	rs150811258
QTS000024	ftp://ftp.ebi.ac.uk/pub/databases/spot/eQTL/sumstats/QTS000024/QTD000419/QTD000419.all.tsv.gz	ENSG00000182782	12	122356849	G	A	chr12_122356849_G_A	26	0.0739796	0.235994	-0.188991	0.158948	SNP	29	392	0.99662	ENSG00000182782	ENSG00000182782	185.816	rs150811258
QTS000024	ftp://ftp.ebi.ac.uk/pub/databases/spot/eQTL/sumstats/QTS000024/QTD000419/QTD000419.all.tsv.gz	ENSG00000184047	12	122356849	G	A	chr12_122356849_G_A	26	0.0739796	0.0271926	-0.393571	0.176742	SNP	29	392	0.99662	ENSG00000184047	ENSG00000184047	1.337	rs150811258
QTS000024	ftp://ftp.ebi.ac.uk/pub/databases/spot/eQTL/sumstats/QTS000024/QTD000419/QTD000419.all.tsv.gz	ENSG00000184445	12	122356849	G	A	chr12_122356849_G_A	26	0.0739796	0.387294	-0.130541	0.150632	SNP	29	392	0.99662	ENSG00000184445	ENSG00000184445	1.567	rs150811258
QTS000024	ftp://ftp.ebi.ac.uk/pub/databases/spot/eQTL/sumstats/QTS000024/QTD000419/QTD000419.all.tsv.gz	ENSG00000188735	12	122356849	G	A	chr12_122356849_G_A	26	0.0739796	0.941223	0.0107674	0.14583	SNP	29	392	0.99662	ENSG00000188735	ENSG00000188735	2.065	rs150811258
QTS000024	ftp://ftp.ebi.ac.uk/pub/databases/spot/eQTL/sumstats/QTS000024/QTD000419/QTD000419.all.tsv.gz	ENSG00000212694	12	122356849	G	A	chr12_122356849_G_A	26	0.0739796	0.0422048	-0.244963	0.119729	SNP	29	392	0.99662	ENSG00000212694	ENSG00000212694	13.374	rs150811258
QTS000024	ftp://ftp.ebi.ac.uk/pub/databases/spot/eQTL/sumstats/QTS000024/QTD000419/QTD000419.all.tsv.gz	ENSG00000255398	12	122356849	G	A	chr12_122356849_G_A	26	0.0739796	0.342016	-0.129629	0.136066	SNP	29	392	0.99662	ENSG00000255398	ENSG00000255398	127.722	rs150811258
QTS000024	ftp://ftp.ebi.ac.uk/pub/databases/spot/eQTL/sumstats/QTS000024/QTD000419/QTD000419.all.tsv.gz	ENSG00000256249	12	122356849	G	A	chr12_122356849_G_A	26	0.0739796	0.419571	-0.108891	0.134597	SNP	29	392	0.99662	ENSG00000256249	ENSG00000256249	1.295	rs150811258
QTS000024	ftp://ftp.ebi.ac.uk/pub/databases/spot/eQTL/sumstats/QTS000024/QTD000419/QTD000419.all.tsv.gz	ENSG00000256742	12	122356849	G	A	chr12_122356849_G_A	26	0.0739796	0.0886447	-0.253979	0.148369	SNP	29	392	0.99662	ENSG00000256742	ENSG00000256742	1.067	rs150811258
QTS000024	ftp://ftp.ebi.ac.uk/pub/databases/spot/eQTL/sumstats/QTS000024/QTD000419/QTD000419.all.tsv.gz	ENSG00000272849	12	122356849	G	A	chr12_122356849_G_A	26	0.0739796	0.300022	-0.152888	0.147098	SNP	29	392	0.99662	ENSG00000272849	ENSG00000272849	25.362	rs150811258
QTS000024	ftp://ftp.ebi.ac.uk/pub/databases/spot/eQTL/sumstats/QTS000024/QTD000419/QTD000419.all.tsv.gz	ENSG00000274292	12	122356849	G	A	chr12_122356849_G_A	26	0.0739796	0.506927	-0.104608	0.157316	SNP	29	392	0.99662	ENSG00000274292	ENSG00000274292	0.714	rs150811258
QTS000024	ftp://ftp.ebi.ac.uk/pub/databases/spot/eQTL/sumstats/QTS000024/QTD000419/QTD000419.all.tsv.gz	ENSG00000275265	12	122356849	G	A	chr12_122356849_G_A	26	0.0739796	0.137033	-0.248466	0.166359	SNP	29	392	0.99662	ENSG00000275265	ENSG00000275265	2.157	rs150811258
QTS000024	ftp://ftp.ebi.ac.uk/pub/databases/spot/eQTL/sumstats/QTS000024/QTD000419/QTD000419.all.tsv.gz	ENSG00000276045	12	122356849	G	A	chr12_122356849_G_A	26	0.0739796	0.241938	0.144585	0.123156	SNP	29	392	0.99662	ENSG00000276045	ENSG00000276045	100.71	rs150811258
QTS000024	ftp://ftp.ebi.ac.uk/pub/databases/spot/eQTL/sumstats/QTS000024/QTD000419/QTD000419.all.tsv.gz	ENSG00000278084	12	122356849	G	A	chr12_122356849_G_A	26	0.0739796	0.464407	-0.107844	0.147094	SNP	29	392	0.99662	ENSG00000278084	ENSG00000278084	0	rs150811258
QTS000024	ftp://ftp.ebi.ac.uk/pub/databases/spot/eQTL/sumstats/QTS000024/QTD000419/QTD000419.all.tsv.gz	ENSG00000033030	12	122356974	A	G	chr12_122356974_A_G	5	0.0153061	0.333197	-0.280952	0.289555	SNP	6	392	0.97997	ENSG00000033030	ENSG00000033030	19.821	rs180745930
QTS000024	ftp://ftp.ebi.ac.uk/pub/databases/spot/eQTL/sumstats/QTS000024/QTD000419/QTD000419.all.tsv.gz	ENSG00000051825	12	122356974	A	G	chr12_122356974_A_G	5	0.0153061	0.885083	-0.0311228	0.215037	SNP	6	392	0.97997	ENSG00000051825	ENSG00000051825	1.583	rs180745930
QTS000024	ftp://ftp.ebi.ac.uk/pub/databases/spot/eQTL/sumstats/QTS000024/QTD000419/QTD000419.all.tsv.gz	ENSG00000089053	12	122356974	A	G	chr12_122356974_A_G	5	0.0153061	0.501371	-0.180489	0.267913	SNP	6	392	0.97997	ENSG00000089053	ENSG00000089053	12.822	rs180745930
QTS000024	ftp://ftp.ebi.ac.uk/pub/databases/spot/eQTL/sumstats/QTS000024/QTD000419/QTD000419.all.tsv.gz	ENSG00000089094	12	122356974	A	G	chr12_122356974_A_G	5	0.0153061	0.641311	0.112191	0.240418	SNP	6	392	0.97997	ENSG00000089094	ENSG00000089094	26.454	rs180745930
QTS000024	ftp://ftp.ebi.ac.uk/pub/databases/spot/eQTL/sumstats/QTS000024/QTD000419/QTD000419.all.tsv.gz	ENSG00000110801	12	122356974	A	G	chr12_122356974_A_G	5	0.0153061	0.0536362	0.667842	0.343817	SNP	6	392	0.97997	ENSG00000110801	ENSG00000110801	3.216	rs180745930
QTS000024	ftp://ftp.ebi.ac.uk/pub/databases/spot/eQTL/sumstats/QTS000024/QTD000419/QTD000419.all.tsv.gz	ENSG00000110987	12	122356974	A	G	chr12_122356974_A_G	5	0.0153061	0.258959	-0.388425	0.343006	SNP	6	392	0.97997	ENSG00000110987	ENSG00000110987	0.784	rs180745930
QTS000024	ftp://ftp.ebi.ac.uk/pub/databases/spot/eQTL/sumstats/QTS000024/QTD000419/QTD000419.all.tsv.gz	ENSG00000111011	12	122356974	A	G	chr12_122356974_A_G	5	0.0153061	0.130779	-0.281537	0.185475	SNP	6	392	0.97997	ENSG00000111011	ENSG00000111011	74.529	rs180745930
QTS000024	ftp://ftp.ebi.ac.uk/pub/databases/spot/eQTL/sumstats/QTS000024/QTD000419/QTD000419.all.tsv.gz	ENSG00000111328	12	122356974	A	G	chr12_122356974_A_G	5	0.0153061	0.519979	-0.166953	0.258988	SNP	6	392	0.97997	ENSG00000111328	ENSG00000111328	4.212	rs180745930
QTS000024	ftp://ftp.ebi.ac.uk/pub/databases/spot/eQTL/sumstats/QTS000024/QTD000419/QTD000419.all.tsv.gz	ENSG00000130779	12	122356974	A	G	chr12_122356974_A_G	5	0.0153061	0.474741	0.176379	0.246243	SNP	6	392	0.97997	ENSG00000130779	ENSG00000130779	46.102	rs180745930
QTS000024	ftp://ftp.ebi.ac.uk/pub/databases/spot/eQTL/sumstats/QTS000024/QTD000419/QTD000419.all.tsv.gz	ENSG00000130787	12	122356974	A	G	chr12_122356974_A_G	5	0.0153061	0.481404	0.132208	0.187396	SNP	6	392	0.97997	ENSG00000130787	ENSG00000130787	4.716	rs180745930
QTS000024	ftp://ftp.ebi.ac.uk/pub/databases/spot/eQTL/sumstats/QTS000024/QTD000419/QTD000419.all.tsv.gz	ENSG00000130921	12	122356974	A	G	chr12_122356974_A_G	5	0.0153061	0.104733	-0.43213	0.265028	SNP	6	392	0.97997	ENSG00000130921	ENSG00000130921	1.504	rs180745930
QTS000024	ftp://ftp.ebi.ac.uk/pub/databases/spot/eQTL/sumstats/QTS000024/QTD000419/QTD000419.all.tsv.gz	ENSG00000139714	12	122356974	A	G	chr12_122356974_A_G	5	0.0153061	0.802465	0.0804446	0.321104	SNP	6	392	0.97997	ENSG00000139714	ENSG00000139714	0.655	rs180745930
QTS000024	ftp://ftp.ebi.ac.uk/pub/databases/spot/eQTL/sumstats/QTS000024/QTD000419/QTD000419.all.tsv.gz	ENSG00000139718	12	122356974	A	G	chr12_122356974_A_G	5	0.0153061	0.00179149	0.836745	0.263974	SNP	6	392	0.97997	ENSG00000139718	ENSG00000139718	45.807	rs180745930
QTS000024	ftp://ftp.ebi.ac.uk/pub/databases/spot/eQTL/sumstats/QTS000024/QTD000419/QTD000419.all.tsv.gz	ENSG00000139719	12	122356974	A	G	chr12_122356974_A_G	5	0.0153061	0.699859	-0.0958508	0.248239	SNP	6	392	0.97997	ENSG00000139719	ENSG00000139719	6.746	rs180745930
QTS000024	ftp://ftp.ebi.ac.uk/pub/databases/spot/eQTL/sumstats/QTS000024/QTD000419/QTD000419.all.tsv.gz	ENSG00000139722	12	122356974	A	G	chr12_122356974_A_G	5	0.0153061	0.973679	-0.00695505	0.210502	SNP	6	392	0.97997	ENSG00000139722	ENSG00000139722	34.685	rs180745930
QTS000024	ftp://ftp.ebi.ac.uk/pub/databases/spot/eQTL/sumstats/QTS000024/QTD000419/QTD000419.all.tsv.gz	ENSG00000139725	12	122356974	A	G	chr12_122356974_A_G	5	0.0153061	0.892297	-0.0272935	0.201297	SNP	6	392	0.97997	ENSG00000139725	ENSG00000139725	2.405	rs180745930
QTS000024	ftp://ftp.ebi.ac.uk/pub/databases/spot/eQTL/sumstats/QTS000024/QTD000419/QTD000419.all.tsv.gz	ENSG00000139726	12	122356974	A	G	chr12_122356974_A_G	5	0.0153061	0.999235	0.000204384	0.212982	SNP	6	392	0.97997	ENSG00000139726	ENSG00000139726	42.233	rs180745930
QTS000024	ftp://ftp.ebi.ac.uk/pub/databases/spot/eQTL/sumstats/QTS000024/QTD000419/QTD000419.all.tsv.gz	ENSG00000150967	12	122356974	A	G	chr12_122356974_A_G	5	0.0153061	0.589884	-0.0998578	0.184934	SNP	6	392	0.97997	ENSG00000150967	ENSG00000150967	0.7	rs180745930
QTS000024	ftp://ftp.ebi.ac.uk/pub/databases/spot/eQTL/sumstats/QTS000024/QTD000419/QTD000419.all.tsv.gz	ENSG00000158104	12	122356974	A	G	chr12_122356974_A_G	5	0.0153061	0.00680336	0.907273	0.331391	SNP	6	392	0.97997	ENSG00000158104	ENSG00000158104	35.905	rs180745930
QTS000024	ftp://ftp.ebi.ac.uk/pub/databases/spot/eQTL/sumstats/QTS000024/QTD000419/QTD000419.all.tsv.gz	ENSG00000170633	12	122356974	A	G	chr12_122356974_A_G	5	0.0153061	0.583694	0.129266	0.235466	SNP	6	392	0.97997	ENSG00000170633	ENSG00000170633	19.764	rs180745930
QTS000024	ftp://ftp.ebi.ac.uk/pub/databases/spot/eQTL/sumstats/QTS000024/QTD000419/QTD000419.all.tsv.gz	ENSG00000175727	12	122356974	A	G	chr12_122356974_A_G	5	0.0153061	0.00345739	0.78843	0.266103	SNP	6	392	0.97997	ENSG00000175727	ENSG00000175727	18.676	rs180745930
QTS000024	ftp://ftp.ebi.ac.uk/pub/databases/spot/eQTL/sumstats/QTS000024/QTD000419/QTD000419.all.tsv.gz	ENSG00000176383	12	122356974	A	G	chr12_122356974_A_G	5	0.0153061	0.493677	-0.218082	0.317967	SNP	6	392	0.97997	ENSG00000176383	ENSG00000176383	0.804	rs180745930
QTS000024	ftp://ftp.ebi.ac.uk/pub/databases/spot/eQTL/sumstats/QTS000024/QTD000419/QTD000419.all.tsv.gz	ENSG00000182196	12	122356974	A	G	chr12_122356974_A_G	5	0.0153061	0.0653679	0.51869	0.27977	SNP	6	392	0.97997	ENSG00000182196	ENSG00000182196	1.039	rs180745930
QTS000024	ftp://ftp.ebi.ac.uk/pub/databases/spot/eQTL/sumstats/QTS000024/QTD000419/QTD000419.all.tsv.gz	ENSG00000182782	12	122356974	A	G	chr12_122356974_A_G	5	0.0153061	0.805858	0.078519	0.319011	SNP	6	392	0.97997	ENSG00000182782	ENSG00000182782	185.816	rs180745930
QTS000024	ftp://ftp.ebi.ac.uk/pub/databases/spot/eQTL/sumstats/QTS000024/QTD000419/QTD000419.all.tsv.gz	ENSG00000184047	12	122356974	A	G	chr12_122356974_A_G	5	0.0153061	0.807843	-0.0872341	0.358154	SNP	6	392	0.97997	ENSG00000184047	ENSG00000184047	1.337	rs180745930
QTS000024	ftp://ftp.ebi.ac.uk/pub/databases/spot/eQTL/sumstats/QTS000024/QTD000419/QTD000419.all.tsv.gz	ENSG00000184445	12	122356974	A	G	chr12_122356974_A_G	5	0.0153061	0.0319402	-0.644234	0.297997	SNP	6	392	0.97997	ENSG00000184445	ENSG00000184445	1.567	rs180745930
QTS000024	ftp://ftp.ebi.ac.uk/pub/databases/spot/eQTL/sumstats/QTS000024/QTD000419/QTD000419.all.tsv.gz	ENSG00000188735	12	122356974	A	G	chr12_122356974_A_G	5	0.0153061	0.437367	-0.226593	0.291112	SNP	6	392	0.97997	ENSG00000188735	ENSG00000188735	2.065	rs180745930
QTS000024	ftp://ftp.ebi.ac.uk/pub/databases/spot/eQTL/sumstats/QTS000024/QTD000419/QTD000419.all.tsv.gz	ENSG00000212694	12	122356974	A	G	chr12_122356974_A_G	5	0.0153061	0.169983	0.331895	0.240897	SNP	6	392	0.97997	ENSG00000212694	ENSG00000212694	13.374	rs180745930
QTS000024	ftp://ftp.ebi.ac.uk/pub/databases/spot/eQTL/sumstats/QTS000024/QTD000419/QTD000419.all.tsv.gz	ENSG00000255398	12	122356974	A	G	chr12_122356974_A_G	5	0.0153061	0.592971	0.14594	0.272537	SNP	6	392	0.97997	ENSG00000255398	ENSG00000255398	127.722	rs180745930
QTS000024	ftp://ftp.ebi.ac.uk/pub/databases/spot/eQTL/sumstats/QTS000024/QTD000419/QTD000419.all.tsv.gz	ENSG00000256249	12	122356974	A	G	chr12_122356974_A_G	5	0.0153061	0.485496	0.188191	0.269257	SNP	6	392	0.97997	ENSG00000256249	ENSG00000256249	1.295	rs180745930
QTS000024	ftp://ftp.ebi.ac.uk/pub/databases/spot/eQTL/sumstats/QTS000024/QTD000419/QTD000419.all.tsv.gz	ENSG00000256742	12	122356974	A	G	chr12_122356974_A_G	5	0.0153061	0.743811	0.0978577	0.298975	SNP	6	392	0.97997	ENSG00000256742	ENSG00000256742	1.067	rs180745930
QTS000024	ftp://ftp.ebi.ac.uk/pub/databases/spot/eQTL/sumstats/QTS000024/QTD000419/QTD000419.all.tsv.gz	ENSG00000272849	12	122356974	A	G	chr12_122356974_A_G	5	0.0153061	0.0299003	0.637295	0.291178	SNP	6	392	0.97997	ENSG00000272849	ENSG00000272849	25.362	rs180745930
QTS000024	ftp://ftp.ebi.ac.uk/pub/databases/spot/eQTL/sumstats/QTS000024/QTD000419/QTD000419.all.tsv.gz	ENSG00000274292	12	122356974	A	G	chr12_122356974_A_G	5	0.0153061	0.0796812	0.550374	0.312278	SNP	6	392	0.97997	ENSG00000274292	ENSG00000274292	0.714	rs180745930
QTS000024	ftp://ftp.ebi.ac.uk/pub/databases/spot/eQTL/sumstats/QTS000024/QTD000419/QTD000419.all.tsv.gz	ENSG00000275265	12	122356974	A	G	chr12_122356974_A_G	5	0.0153061	0.476442	-0.238471	0.334217	SNP	6	392	0.97997	ENSG00000275265	ENSG00000275265	2.157	rs180745930
QTS000024	ftp://ftp.ebi.ac.uk/pub/databases/spot/eQTL/sumstats/QTS000024/QTD000419/QTD000419.all.tsv.gz	ENSG00000276045	12	122356974	A	G	chr12_122356974_A_G	5	0.0153061	0.397786	0.209102	0.246703	SNP	6	392	0.97997	ENSG00000276045	ENSG00000276045	100.71	rs180745930
QTS000024	ftp://ftp.ebi.ac.uk/pub/databases/spot/eQTL/sumstats/QTS000024/QTD000419/QTD000419.all.tsv.gz	ENSG00000278084	12	122356974	A	G	chr12_122356974_A_G	5	0.0153061	0.398	0.249058	0.293976	SNP	6	392	0.97997	ENSG00000278084	ENSG00000278084	0	rs180745930
QTS000024	ftp://ftp.ebi.ac.uk/pub/databases/spot/eQTL/sumstats/QTS000024/QTD000419/QTD000419.all.tsv.gz	ENSG00000033030	12	122357132	G	A	chr12_122357132_G_A	44	0.132653	0.73415	-0.0418695	0.123097	SNP	52	392	0.99579	ENSG00000033030	ENSG00000033030	19.821	rs139864969
QTS000024	ftp://ftp.ebi.ac.uk/pub/databases/spot/eQTL/sumstats/QTS000024/QTD000419/QTD000419.all.tsv.gz	ENSG00000051825	12	122357132	G	A	chr12_122357132_G_A	44	0.132653	0.633422	0.0435485	0.0911579	SNP	52	392	0.99579	ENSG00000051825	ENSG00000051825	1.583	rs139864969
QTS000024	ftp://ftp.ebi.ac.uk/pub/databases/spot/eQTL/sumstats/QTS000024/QTD000419/QTD000419.all.tsv.gz	ENSG00000089053	12	122357132	G	A	chr12_122357132_G_A	44	0.132653	0.411096	-0.0935654	0.113568	SNP	52	392	0.99579	ENSG00000089053	ENSG00000089053	12.822	rs139864969
QTS000024	ftp://ftp.ebi.ac.uk/pub/databases/spot/eQTL/sumstats/QTS000024/QTD000419/QTD000419.all.tsv.gz	ENSG00000089094	12	122357132	G	A	chr12_122357132_G_A	44	0.132653	0.605021	0.0528263	0.101961	SNP	52	392	0.99579	ENSG00000089094	ENSG00000089094	26.454	rs139864969
QTS000024	ftp://ftp.ebi.ac.uk/pub/databases/spot/eQTL/sumstats/QTS000024/QTD000419/QTD000419.all.tsv.gz	ENSG00000110801	12	122357132	G	A	chr12_122357132_G_A	44	0.132653	0.104783	0.238468	0.146275	SNP	52	392	0.99579	ENSG00000110801	ENSG00000110801	3.216	rs139864969
QTS000024	ftp://ftp.ebi.ac.uk/pub/databases/spot/eQTL/sumstats/QTS000024/QTD000419/QTD000419.all.tsv.gz	ENSG00000110987	12	122357132	G	A	chr12_122357132_G_A	44	0.132653	0.369807	-0.130976	0.145679	SNP	52	392	0.99579	ENSG00000110987	ENSG00000110987	0.784	rs139864969
QTS000024	ftp://ftp.ebi.ac.uk/pub/databases/spot/eQTL/sumstats/QTS000024/QTD000419/QTD000419.all.tsv.gz	ENSG00000111011	12	122357132	G	A	chr12_122357132_G_A	44	0.132653	0.0737391	-0.141144	0.0784721	SNP	52	392	0.99579	ENSG00000111011	ENSG00000111011	74.529	rs139864969
QTS000024	ftp://ftp.ebi.ac.uk/pub/databases/spot/eQTL/sumstats/QTS000024/QTD000419/QTD000419.all.tsv.gz	ENSG00000111328	12	122357132	G	A	chr12_122357132_G_A	44	0.132653	0.203189	0.139829	0.109486	SNP	52	392	0.99579	ENSG00000111328	ENSG00000111328	4.212	rs139864969
QTS000024	ftp://ftp.ebi.ac.uk/pub/databases/spot/eQTL/sumstats/QTS000024/QTD000419/QTD000419.all.tsv.gz	ENSG00000130779	12	122357132	G	A	chr12_122357132_G_A	44	0.132653	0.292023	-0.110193	0.104273	SNP	52	392	0.99579	ENSG00000130779	ENSG00000130779	46.102	rs139864969
QTS000024	ftp://ftp.ebi.ac.uk/pub/databases/spot/eQTL/sumstats/QTS000024/QTD000419/QTD000419.all.tsv.gz	ENSG00000130787	12	122357132	G	A	chr12_122357132_G_A	44	0.132653	0.00303054	-0.233446	0.0776804	SNP	52	392	0.99579	ENSG00000130787	ENSG00000130787	4.716	rs139864969
QTS000024	ftp://ftp.ebi.ac.uk/pub/databases/spot/eQTL/sumstats/QTS000024/QTD000419/QTD000419.all.tsv.gz	ENSG00000130921	12	122357132	G	A	chr12_122357132_G_A	44	0.132653	0.050137	0.220938	0.11204	SNP	52	392	0.99579	ENSG00000130921	ENSG00000130921	1.504	rs139864969
QTS000024	ftp://ftp.ebi.ac.uk/pub/databases/spot/eQTL/sumstats/QTS000024/QTD000419/QTD000419.all.tsv.gz	ENSG00000139714	12	122357132	G	A	chr12_122357132_G_A	44	0.132653	0.734454	-0.0462642	0.136179	SNP	52	392	0.99579	ENSG00000139714	ENSG00000139714	0.655	rs139864969
QTS000024	ftp://ftp.ebi.ac.uk/pub/databases/spot/eQTL/sumstats/QTS000024/QTD000419/QTD000419.all.tsv.gz	ENSG00000139718	12	122357132	G	A	chr12_122357132_G_A	44	0.132653	0.126491	-0.175455	0.114291	SNP	52	392	0.99579	ENSG00000139718	ENSG00000139718	45.807	rs139864969
QTS000024	ftp://ftp.ebi.ac.uk/pub/databases/spot/eQTL/sumstats/QTS000024/QTD000419/QTD000419.all.tsv.gz	ENSG00000139719	12	122357132	G	A	chr12_122357132_G_A	44	0.132653	0.841611	-0.0210776	0.105325	SNP	52	392	0.99579	ENSG00000139719	ENSG00000139719	6.746	rs139864969
QTS000024	ftp://ftp.ebi.ac.uk/pub/databases/spot/eQTL/sumstats/QTS000024/QTD000419/QTD000419.all.tsv.gz	ENSG00000139722	12	122357132	G	A	chr12_122357132_G_A	44	0.132653	0.186549	0.117813	0.0888563	SNP	52	392	0.99579	ENSG00000139722	ENSG00000139722	34.685	rs139864969
QTS000024	ftp://ftp.ebi.ac.uk/pub/databases/spot/eQTL/sumstats/QTS000024/QTD000419/QTD000419.all.tsv.gz	ENSG00000139725	12	122357132	G	A	chr12_122357132_G_A	44	0.132653	0.621999	-0.0421411	0.0853289	SNP	52	392	0.99579	ENSG00000139725	ENSG00000139725	2.405	rs139864969
QTS000024	ftp://ftp.ebi.ac.uk/pub/databases/spot/eQTL/sumstats/QTS000024/QTD000419/QTD000419.all.tsv.gz	ENSG00000139726	12	122357132	G	A	chr12_122357132_G_A	44	0.132653	0.0381002	0.186488	0.0892687	SNP	52	392	0.99579	ENSG00000139726	ENSG00000139726	42.233	rs139864969
QTS000024	ftp://ftp.ebi.ac.uk/pub/databases/spot/eQTL/sumstats/QTS000024/QTD000419/QTD000419.all.tsv.gz	ENSG00000150967	12	122357132	G	A	chr12_122357132_G_A	44	0.132653	0.928219	0.00708186	0.0785028	SNP	52	392	0.99579	ENSG00000150967	ENSG00000150967	0.7	rs139864969
QTS000024	ftp://ftp.ebi.ac.uk/pub/databases/spot/eQTL/sumstats/QTS000024/QTD000419/QTD000419.all.tsv.gz	ENSG00000158104	12	122357132	G	A	chr12_122357132_G_A	44	0.132653	0.410811	-0.11803	0.143175	SNP	52	392	0.99579	ENSG00000158104	ENSG00000158104	35.905	rs139864969
QTS000024	ftp://ftp.ebi.ac.uk/pub/databases/spot/eQTL/sumstats/QTS000024/QTD000419/QTD000419.all.tsv.gz	ENSG00000170633	12	122357132	G	A	chr12_122357132_G_A	44	0.132653	0.0787425	0.175221	0.099106	SNP	52	392	0.99579	ENSG00000170633	ENSG00000170633	19.764	rs139864969
QTS000024	ftp://ftp.ebi.ac.uk/pub/databases/spot/eQTL/sumstats/QTS000024/QTD000419/QTD000419.all.tsv.gz	ENSG00000175727	12	122357132	G	A	chr12_122357132_G_A	44	0.132653	0.878475	0.0176956	0.115567	SNP	52	392	0.99579	ENSG00000175727	ENSG00000175727	18.676	rs139864969
QTS000024	ftp://ftp.ebi.ac.uk/pub/databases/spot/eQTL/sumstats/QTS000024/QTD000419/QTD000419.all.tsv.gz	ENSG00000176383	12	122357132	G	A	chr12_122357132_G_A	44	0.132653	0.584047	0.0740058	0.134932	SNP	52	392	0.99579	ENSG00000176383	ENSG00000176383	0.804	rs139864969
QTS000024	ftp://ftp.ebi.ac.uk/pub/databases/spot/eQTL/sumstats/QTS000024/QTD000419/QTD000419.all.tsv.gz	ENSG00000182196	12	122357132	G	A	chr12_122357132_G_A	44	0.132653	0.0587324	0.225618	0.118609	SNP	52	392	0.99579	ENSG00000182196	ENSG00000182196	1.039	rs139864969
QTS000024	ftp://ftp.ebi.ac.uk/pub/databases/spot/eQTL/sumstats/QTS000024/QTD000419/QTD000419.all.tsv.gz	ENSG00000182782	12	122357132	G	A	chr12_122357132_G_A	44	0.132653	0.884832	-0.0196293	0.135326	SNP	52	392	0.99579	ENSG00000182782	ENSG00000182782	185.816	rs139864969
QTS000024	ftp://ftp.ebi.ac.uk/pub/databases/spot/eQTL/sumstats/QTS000024/QTD000419/QTD000419.all.tsv.gz	ENSG00000184047	12	122357132	G	A	chr12_122357132_G_A	44	0.132653	0.305771	0.155595	0.151498	SNP	52	392	0.99579	ENSG00000184047	ENSG00000184047	1.337	rs139864969
QTS000024	ftp://ftp.ebi.ac.uk/pub/databases/spot/eQTL/sumstats/QTS000024/QTD000419/QTD000419.all.tsv.gz	ENSG00000184445	12	122357132	G	A	chr12_122357132_G_A	44	0.132653	0.918163	-0.0131717	0.128016	SNP	52	392	0.99579	ENSG00000184445	ENSG00000184445	1.567	rs139864969
QTS000024	ftp://ftp.ebi.ac.uk/pub/databases/spot/eQTL/sumstats/QTS000024/QTD000419/QTD000419.all.tsv.gz	ENSG00000188735	12	122357132	G	A	chr12_122357132_G_A	44	0.132653	0.77553	-0.0353133	0.123657	SNP	52	392	0.99579	ENSG00000188735	ENSG00000188735	2.065	rs139864969
QTS000024	ftp://ftp.ebi.ac.uk/pub/databases/spot/eQTL/sumstats/QTS000024/QTD000419/QTD000419.all.tsv.gz	ENSG00000212694	12	122357132	G	A	chr12_122357132_G_A	44	0.132653	0.644201	0.0474879	0.102653	SNP	52	392	0.99579	ENSG00000212694	ENSG00000212694	13.374	rs139864969
QTS000024	ftp://ftp.ebi.ac.uk/pub/databases/spot/eQTL/sumstats/QTS000024/QTD000419/QTD000419.all.tsv.gz	ENSG00000255398	12	122357132	G	A	chr12_122357132_G_A	44	0.132653	0.613121	-0.058556	0.115609	SNP	52	392	0.99579	ENSG00000255398	ENSG00000255398	127.722	rs139864969
QTS000024	ftp://ftp.ebi.ac.uk/pub/databases/spot/eQTL/sumstats/QTS000024/QTD000419/QTD000419.all.tsv.gz	ENSG00000256249	12	122357132	G	A	chr12_122357132_G_A	44	0.132653	0.58768	0.0620677	0.114269	SNP	52	392	0.99579	ENSG00000256249	ENSG00000256249	1.295	rs139864969
QTS000024	ftp://ftp.ebi.ac.uk/pub/databases/spot/eQTL/sumstats/QTS000024/QTD000419/QTD000419.all.tsv.gz	ENSG00000256742	12	122357132	G	A	chr12_122357132_G_A	44	0.132653	0.62063	0.062851	0.126764	SNP	52	392	0.99579	ENSG00000256742	ENSG00000256742	1.067	rs139864969
QTS000024	ftp://ftp.ebi.ac.uk/pub/databases/spot/eQTL/sumstats/QTS000024/QTD000419/QTD000419.all.tsv.gz	ENSG00000272849	12	122357132	G	A	chr12_122357132_G_A	44	0.132653	0.801284	-0.0315341	0.125108	SNP	52	392	0.99579	ENSG00000272849	ENSG00000272849	25.362	rs139864969
QTS000024	ftp://ftp.ebi.ac.uk/pub/databases/spot/eQTL/sumstats/QTS000024/QTD000419/QTD000419.all.tsv.gz	ENSG00000274292	12	122357132	G	A	chr12_122357132_G_A	44	0.132653	0.402748	0.111822	0.133329	SNP	52	392	0.99579	ENSG00000274292	ENSG00000274292	0.714	rs139864969
QTS000024	ftp://ftp.ebi.ac.uk/pub/databases/spot/eQTL/sumstats/QTS000024/QTD000419/QTD000419.all.tsv.gz	ENSG00000275265	12	122357132	G	A	chr12_122357132_G_A	44	0.132653	0.077146	-0.250177	0.140738	SNP	52	392	0.99579	ENSG00000275265	ENSG00000275265	2.157	rs139864969
QTS000024	ftp://ftp.ebi.ac.uk/pub/databases/spot/eQTL/sumstats/QTS000024/QTD000419/QTD000419.all.tsv.gz	ENSG00000276045	12	122357132	G	A	chr12_122357132_G_A	44	0.132653	0.182712	-0.139556	0.104334	SNP	52	392	0.99579	ENSG00000276045	ENSG00000276045	100.71	rs139864969
QTS000024	ftp://ftp.ebi.ac.uk/pub/databases/spot/eQTL/sumstats/QTS000024/QTD000419/QTD000419.all.tsv.gz	ENSG00000278084	12	122357132	G	A	chr12_122357132_G_A	44	0.132653	0.988849	0.00174858	0.12494	SNP	52	392	0.99579	ENSG00000278084	ENSG00000278084	0	rs139864969
QTS000024	ftp://ftp.ebi.ac.uk/pub/databases/spot/eQTL/sumstats/QTS000024/QTD000419/QTD000419.all.tsv.gz	ENSG00000033030	12	122357255	A	G	chr12_122357255_A_G	63	0.178571	0.00393464	0.308765	0.105709	SNP	322	392	0.98191	ENSG00000033030	ENSG00000033030	19.821	rs78569781
QTS000024	ftp://ftp.ebi.ac.uk/pub/databases/spot/eQTL/sumstats/QTS000024/QTD000419/QTD000419.all.tsv.gz	ENSG00000051825	12	122357255	A	G	chr12_122357255_A_G	63	0.178571	0.129965	0.121119	0.0796226	SNP	322	392	0.98191	ENSG00000051825	ENSG00000051825	1.583	rs78569781
QTS000024	ftp://ftp.ebi.ac.uk/pub/databases/spot/eQTL/sumstats/QTS000024/QTD000419/QTD000419.all.tsv.gz	ENSG00000089053	12	122357255	A	G	chr12_122357255_A_G	63	0.178571	0.821156	-0.0226248	0.0999386	SNP	322	392	0.98191	ENSG00000089053	ENSG00000089053	12.822	rs78569781
QTS000024	ftp://ftp.ebi.ac.uk/pub/databases/spot/eQTL/sumstats/QTS000024/QTD000419/QTD000419.all.tsv.gz	ENSG00000089094	12	122357255	A	G	chr12_122357255_A_G	63	0.178571	0.639611	-0.0420169	0.089582	SNP	322	392	0.98191	ENSG00000089094	ENSG00000089094	26.454	rs78569781
QTS000024	ftp://ftp.ebi.ac.uk/pub/databases/spot/eQTL/sumstats/QTS000024/QTD000419/QTD000419.all.tsv.gz	ENSG00000110801	12	122357255	A	G	chr12_122357255_A_G	63	0.178571	0.216907	-0.159713	0.128893	SNP	322	392	0.98191	ENSG00000110801	ENSG00000110801	3.216	rs78569781
QTS000024	ftp://ftp.ebi.ac.uk/pub/databases/spot/eQTL/sumstats/QTS000024/QTD000419/QTD000419.all.tsv.gz	ENSG00000110987	12	122357255	A	G	chr12_122357255_A_G	63	0.178571	0.113269	-0.202697	0.127372	SNP	322	392	0.98191	ENSG00000110987	ENSG00000110987	0.784	rs78569781
QTS000024	ftp://ftp.ebi.ac.uk/pub/databases/spot/eQTL/sumstats/QTS000024/QTD000419/QTD000419.all.tsv.gz	ENSG00000111011	12	122357255	A	G	chr12_122357255_A_G	63	0.178571	0.361259	0.0635102	0.0693883	SNP	322	392	0.98191	ENSG00000111011	ENSG00000111011	74.529	rs78569781
QTS000024	ftp://ftp.ebi.ac.uk/pub/databases/spot/eQTL/sumstats/QTS000024/QTD000419/QTD000419.all.tsv.gz	ENSG00000111328	12	122357255	A	G	chr12_122357255_A_G	63	0.178571	0.898139	0.0123844	0.0966084	SNP	322	392	0.98191	ENSG00000111328	ENSG00000111328	4.212	rs78569781
QTS000024	ftp://ftp.ebi.ac.uk/pub/databases/spot/eQTL/sumstats/QTS000024/QTD000419/QTD000419.all.tsv.gz	ENSG00000130779	12	122357255	A	G	chr12_122357255_A_G	63	0.178571	0.00405914	-0.261397	0.0898052	SNP	322	392	0.98191	ENSG00000130779	ENSG00000130779	46.102	rs78569781
QTS000024	ftp://ftp.ebi.ac.uk/pub/databases/spot/eQTL/sumstats/QTS000024/QTD000419/QTD000419.all.tsv.gz	ENSG00000130787	12	122357255	A	G	chr12_122357255_A_G	63	0.178571	0.514577	0.045606	0.0698394	SNP	322	392	0.98191	ENSG00000130787	ENSG00000130787	4.716	rs78569781
QTS000024	ftp://ftp.ebi.ac.uk/pub/databases/spot/eQTL/sumstats/QTS000024/QTD000419/QTD000419.all.tsv.gz	ENSG00000130921	12	122357255	A	G	chr12_122357255_A_G	63	0.178571	0.861407	0.01739	0.0994668	SNP	322	392	0.98191	ENSG00000130921	ENSG00000130921	1.504	rs78569781
QTS000024	ftp://ftp.ebi.ac.uk/pub/databases/spot/eQTL/sumstats/QTS000024/QTD000419/QTD000419.all.tsv.gz	ENSG00000139714	12	122357255	A	G	chr12_122357255_A_G	63	0.178571	0.715917	-0.0436018	0.119624	SNP	322	392	0.98191	ENSG00000139714	ENSG00000139714	0.655	rs78569781
QTS000024	ftp://ftp.ebi.ac.uk/pub/databases/spot/eQTL/sumstats/QTS000024/QTD000419/QTD000419.all.tsv.gz	ENSG00000139718	12	122357255	A	G	chr12_122357255_A_G	63	0.178571	0.115489	-0.158731	0.100362	SNP	322	392	0.98191	ENSG00000139718	ENSG00000139718	45.807	rs78569781
QTS000024	ftp://ftp.ebi.ac.uk/pub/databases/spot/eQTL/sumstats/QTS000024/QTD000419/QTD000419.all.tsv.gz	ENSG00000139719	12	122357255	A	G	chr12_122357255_A_G	63	0.178571	0.169254	0.127042	0.0920516	SNP	322	392	0.98191	ENSG00000139719	ENSG00000139719	6.746	rs78569781
QTS000024	ftp://ftp.ebi.ac.uk/pub/databases/spot/eQTL/sumstats/QTS000024/QTD000419/QTD000419.all.tsv.gz	ENSG00000139722	12	122357255	A	G	chr12_122357255_A_G	63	0.178571	0.418309	-0.0635127	0.0782936	SNP	322	392	0.98191	ENSG00000139722	ENSG00000139722	34.685	rs78569781
QTS000024	ftp://ftp.ebi.ac.uk/pub/databases/spot/eQTL/sumstats/QTS000024/QTD000419/QTD000419.all.tsv.gz	ENSG00000139725	12	122357255	A	G	chr12_122357255_A_G	63	0.178571	0.454993	0.0560748	0.0748934	SNP	322	392	0.98191	ENSG00000139725	ENSG00000139725	2.405	rs78569781
QTS000024	ftp://ftp.ebi.ac.uk/pub/databases/spot/eQTL/sumstats/QTS000024/QTD000419/QTD000419.all.tsv.gz	ENSG00000139726	12	122357255	A	G	chr12_122357255_A_G	63	0.178571	0.51197	0.0520828	0.0792652	SNP	322	392	0.98191	ENSG00000139726	ENSG00000139726	42.233	rs78569781
QTS000024	ftp://ftp.ebi.ac.uk/pub/databases/spot/eQTL/sumstats/QTS000024/QTD000419/QTD000419.all.tsv.gz	ENSG00000150967	12	122357255	A	G	chr12_122357255_A_G	63	0.178571	0.283282	0.0739808	0.0687443	SNP	322	392	0.98191	ENSG00000150967	ENSG00000150967	0.7	rs78569781
QTS000024	ftp://ftp.ebi.ac.uk/pub/databases/spot/eQTL/sumstats/QTS000024/QTD000419/QTD000419.all.tsv.gz	ENSG00000158104	12	122357255	A	G	chr12_122357255_A_G	63	0.178571	0.624408	0.0617613	0.125927	SNP	322	392	0.98191	ENSG00000158104	ENSG00000158104	35.905	rs78569781
QTS000024	ftp://ftp.ebi.ac.uk/pub/databases/spot/eQTL/sumstats/QTS000024/QTD000419/QTD000419.all.tsv.gz	ENSG00000170633	12	122357255	A	G	chr12_122357255_A_G	63	0.178571	0.941361	0.00646812	0.0878089	SNP	322	392	0.98191	ENSG00000170633	ENSG00000170633	19.764	rs78569781
QTS000024	ftp://ftp.ebi.ac.uk/pub/databases/spot/eQTL/sumstats/QTS000024/QTD000419/QTD000419.all.tsv.gz	ENSG00000175727	12	122357255	A	G	chr12_122357255_A_G	63	0.178571	0.0912524	-0.171026	0.10073	SNP	322	392	0.98191	ENSG00000175727	ENSG00000175727	18.676	rs78569781
QTS000024	ftp://ftp.ebi.ac.uk/pub/databases/spot/eQTL/sumstats/QTS000024/QTD000419/QTD000419.all.tsv.gz	ENSG00000176383	12	122357255	A	G	chr12_122357255_A_G	63	0.178571	0.0204935	0.273237	0.116881	SNP	322	392	0.98191	ENSG00000176383	ENSG00000176383	0.804	rs78569781
QTS000024	ftp://ftp.ebi.ac.uk/pub/databases/spot/eQTL/sumstats/QTS000024/QTD000419/QTD000419.all.tsv.gz	ENSG00000182196	12	122357255	A	G	chr12_122357255_A_G	63	0.178571	0.723916	0.0372156	0.105194	SNP	322	392	0.98191	ENSG00000182196	ENSG00000182196	1.039	rs78569781
QTS000024	ftp://ftp.ebi.ac.uk/pub/databases/spot/eQTL/sumstats/QTS000024/QTD000419/QTD000419.all.tsv.gz	ENSG00000182782	12	122357255	A	G	chr12_122357255_A_G	63	0.178571	0.150653	-0.170615	0.118209	SNP	322	392	0.98191	ENSG00000182782	ENSG00000182782	185.816	rs78569781
QTS000024	ftp://ftp.ebi.ac.uk/pub/databases/spot/eQTL/sumstats/QTS000024/QTD000419/QTD000419.all.tsv.gz	ENSG00000184047	12	122357255	A	G	chr12_122357255_A_G	63	0.178571	0.757371	0.0412863	0.133439	SNP	322	392	0.98191	ENSG00000184047	ENSG00000184047	1.337	rs78569781
QTS000024	ftp://ftp.ebi.ac.uk/pub/databases/spot/eQTL/sumstats/QTS000024/QTD000419/QTD000419.all.tsv.gz	ENSG00000184445	12	122357255	A	G	chr12_122357255_A_G	63	0.178571	0.0265225	0.248144	0.110939	SNP	322	392	0.98191	ENSG00000184445	ENSG00000184445	1.567	rs78569781
QTS000024	ftp://ftp.ebi.ac.uk/pub/databases/spot/eQTL/sumstats/QTS000024/QTD000419/QTD000419.all.tsv.gz	ENSG00000188735	12	122357255	A	G	chr12_122357255_A_G	63	0.178571	0.536909	0.0671497	0.108538	SNP	322	392	0.98191	ENSG00000188735	ENSG00000188735	2.065	rs78569781
QTS000024	ftp://ftp.ebi.ac.uk/pub/databases/spot/eQTL/sumstats/QTS000024/QTD000419/QTD000419.all.tsv.gz	ENSG00000212694	12	122357255	A	G	chr12_122357255_A_G	63	0.178571	0.686238	-0.0364921	0.0901897	SNP	322	392	0.98191	ENSG00000212694	ENSG00000212694	13.374	rs78569781
QTS000024	ftp://ftp.ebi.ac.uk/pub/databases/spot/eQTL/sumstats/QTS000024/QTD000419/QTD000419.all.tsv.gz	ENSG00000255398	12	122357255	A	G	chr12_122357255_A_G	63	0.178571	0.27351	-0.111256	0.101294	SNP	322	392	0.98191	ENSG00000255398	ENSG00000255398	127.722	rs78569781
QTS000024	ftp://ftp.ebi.ac.uk/pub/databases/spot/eQTL/sumstats/QTS000024/QTD000419/QTD000419.all.tsv.gz	ENSG00000256249	12	122357255	A	G	chr12_122357255_A_G	63	0.178571	0.556095	-0.0591914	0.100367	SNP	322	392	0.98191	ENSG00000256249	ENSG00000256249	1.295	rs78569781
QTS000024	ftp://ftp.ebi.ac.uk/pub/databases/spot/eQTL/sumstats/QTS000024/QTD000419/QTD000419.all.tsv.gz	ENSG00000256742	12	122357255	A	G	chr12_122357255_A_G	63	0.178571	0.323032	-0.110128	0.111133	SNP	322	392	0.98191	ENSG00000256742	ENSG00000256742	1.067	rs78569781
QTS000024	ftp://ftp.ebi.ac.uk/pub/databases/spot/eQTL/sumstats/QTS000024/QTD000419/QTD000419.all.tsv.gz	ENSG00000272849	12	122357255	A	G	chr12_122357255_A_G	63	0.178571	0.316851	-0.110026	0.109618	SNP	322	392	0.98191	ENSG00000272849	ENSG00000272849	25.362	rs78569781
QTS000024	ftp://ftp.ebi.ac.uk/pub/databases/spot/eQTL/sumstats/QTS000024/QTD000419/QTD000419.all.tsv.gz	ENSG00000274292	12	122357255	A	G	chr12_122357255_A_G	63	0.178571	0.504577	-0.0783698	0.117208	SNP	322	392	0.98191	ENSG00000274292	ENSG00000274292	0.714	rs78569781
QTS000024	ftp://ftp.ebi.ac.uk/pub/databases/spot/eQTL/sumstats/QTS000024/QTD000419/QTD000419.all.tsv.gz	ENSG00000275265	12	122357255	A	G	chr12_122357255_A_G	63	0.178571	0.84105	0.0250435	0.124694	SNP	322	392	0.98191	ENSG00000275265	ENSG00000275265	2.157	rs78569781
QTS000024	ftp://ftp.ebi.ac.uk/pub/databases/spot/eQTL/sumstats/QTS000024/QTD000419/QTD000419.all.tsv.gz	ENSG00000276045	12	122357255	A	G	chr12_122357255_A_G	63	0.178571	0.678613	-0.0382086	0.0920627	SNP	322	392	0.98191	ENSG00000276045	ENSG00000276045	100.71	rs78569781
QTS000024	ftp://ftp.ebi.ac.uk/pub/databases/spot/eQTL/sumstats/QTS000024/QTD000419/QTD000419.all.tsv.gz	ENSG00000278084	12	122357255	A	G	chr12_122357255_A_G	63	0.178571	0.173774	-0.149111	0.109195	SNP	322	392	0.98191	ENSG00000278084	ENSG00000278084	0	rs78569781
QTS000024	ftp://ftp.ebi.ac.uk/pub/databases/spot/eQTL/sumstats/QTS000024/QTD000419/QTD000419.all.tsv.gz	ENSG00000033030	12	122357323	G	A	chr12_122357323_G_A	44	0.132653	0.732765	-0.0420926	0.123086	SNP	52	392	0.99815	ENSG00000033030	ENSG00000033030	19.821	rs191248275
QTS000024	ftp://ftp.ebi.ac.uk/pub/databases/spot/eQTL/sumstats/QTS000024/QTD000419/QTD000419.all.tsv.gz	ENSG00000051825	12	122357323	G	A	chr12_122357323_G_A	44	0.132653	0.634475	0.0434098	0.0911503	SNP	52	392	0.99815	ENSG00000051825	ENSG00000051825	1.583	rs191248275
QTS000024	ftp://ftp.ebi.ac.uk/pub/databases/spot/eQTL/sumstats/QTS000024/QTD000419/QTD000419.all.tsv.gz	ENSG00000089053	12	122357323	G	A	chr12_122357323_G_A	44	0.132653	0.40733	-0.094311	0.113554	SNP	52	392	0.99815	ENSG00000089053	ENSG00000089053	12.822	rs191248275
QTS000024	ftp://ftp.ebi.ac.uk/pub/databases/spot/eQTL/sumstats/QTS000024/QTD000419/QTD000419.all.tsv.gz	ENSG00000089094	12	122357323	G	A	chr12_122357323_G_A	44	0.132653	0.605176	0.052799	0.101953	SNP	52	392	0.99815	ENSG00000089094	ENSG00000089094	26.454	rs191248275
QTS000024	ftp://ftp.ebi.ac.uk/pub/databases/spot/eQTL/sumstats/QTS000024/QTD000419/QTD000419.all.tsv.gz	ENSG00000110801	12	122357323	G	A	chr12_122357323_G_A	44	0.132653	0.102963	0.239697	0.146251	SNP	52	392	0.99815	ENSG00000110801	ENSG00000110801	3.216	rs191248275
QTS000024	ftp://ftp.ebi.ac.uk/pub/databases/spot/eQTL/sumstats/QTS000024/QTD000419/QTD000419.all.tsv.gz	ENSG00000110987	12	122357323	G	A	chr12_122357323_G_A	44	0.132653	0.374137	-0.129787	0.145672	SNP	52	392	0.99815	ENSG00000110987	ENSG00000110987	0.784	rs191248275
QTS000024	ftp://ftp.ebi.ac.uk/pub/databases/spot/eQTL/sumstats/QTS000024/QTD000419/QTD000419.all.tsv.gz	ENSG00000111011	12	122357323	G	A	chr12_122357323_G_A	44	0.132653	0.0731906	-0.141399	0.0784626	SNP	52	392	0.99815	ENSG00000111011	ENSG00000111011	74.529	rs191248275
QTS000024	ftp://ftp.ebi.ac.uk/pub/databases/spot/eQTL/sumstats/QTS000024/QTD000419/QTD000419.all.tsv.gz	ENSG00000111328	12	122357323	G	A	chr12_122357323_G_A	44	0.132653	0.201918	0.140209	0.109474	SNP	52	392	0.99815	ENSG00000111328	ENSG00000111328	4.212	rs191248275
QTS000024	ftp://ftp.ebi.ac.uk/pub/databases/spot/eQTL/sumstats/QTS000024/QTD000419/QTD000419.all.tsv.gz	ENSG00000130779	12	122357323	G	A	chr12_122357323_G_A	44	0.132653	0.290652	-0.110496	0.104262	SNP	52	392	0.99815	ENSG00000130779	ENSG00000130779	46.102	rs191248275
QTS000024	ftp://ftp.ebi.ac.uk/pub/databases/spot/eQTL/sumstats/QTS000024/QTD000419/QTD000419.all.tsv.gz	ENSG00000130787	12	122357323	G	A	chr12_122357323_G_A	44	0.132653	0.00299865	-0.233676	0.0776695	SNP	52	392	0.99815	ENSG00000130787	ENSG00000130787	4.716	rs191248275
QTS000024	ftp://ftp.ebi.ac.uk/pub/databases/spot/eQTL/sumstats/QTS000024/QTD000419/QTD000419.all.tsv.gz	ENSG00000130921	12	122357323	G	A	chr12_122357323_G_A	44	0.132653	0.0500468	0.221005	0.112029	SNP	52	392	0.99815	ENSG00000130921	ENSG00000130921	1.504	rs191248275
QTS000024	ftp://ftp.ebi.ac.uk/pub/databases/spot/eQTL/sumstats/QTS000024/QTD000419/QTD000419.all.tsv.gz	ENSG00000139714	12	122357323	G	A	chr12_122357323_G_A	44	0.132653	0.729385	-0.0471787	0.136166	SNP	52	392	0.99815	ENSG00000139714	ENSG00000139714	0.655	rs191248275
QTS000024	ftp://ftp.ebi.ac.uk/pub/databases/spot/eQTL/sumstats/QTS000024/QTD000419/QTD000419.all.tsv.gz	ENSG00000139718	12	122357323	G	A	chr12_122357323_G_A	44	0.132653	0.127446	-0.175003	0.114285	SNP	52	392	0.99815	ENSG00000139718	ENSG00000139718	45.807	rs191248275
QTS000024	ftp://ftp.ebi.ac.uk/pub/databases/spot/eQTL/sumstats/QTS000024/QTD000419/QTD000419.all.tsv.gz	ENSG00000139719	12	122357323	G	A	chr12_122357323_G_A	44	0.132653	0.83713	-0.0216803	0.105315	SNP	52	392	0.99815	ENSG00000139719	ENSG00000139719	6.746	rs191248275
QTS000024	ftp://ftp.ebi.ac.uk/pub/databases/spot/eQTL/sumstats/QTS000024/QTD000419/QTD000419.all.tsv.gz	ENSG00000139722	12	122357323	G	A	chr12_122357323_G_A	44	0.132653	0.188606	0.117258	0.0888525	SNP	52	392	0.99815	ENSG00000139722	ENSG00000139722	34.685	rs191248275
QTS000024	ftp://ftp.ebi.ac.uk/pub/databases/spot/eQTL/sumstats/QTS000024/QTD000419/QTD000419.all.tsv.gz	ENSG00000139725	12	122357323	G	A	chr12_122357323_G_A	44	0.132653	0.627124	-0.041519	0.0853231	SNP	52	392	0.99815	ENSG00000139725	ENSG00000139725	2.405	rs191248275
QTS000024	ftp://ftp.ebi.ac.uk/pub/databases/spot/eQTL/sumstats/QTS000024/QTD000419/QTD000419.all.tsv.gz	ENSG00000139726	12	122357323	G	A	chr12_122357323_G_A	44	0.132653	0.0363167	0.188212	0.0892407	SNP	52	392	0.99815	ENSG00000139726	ENSG00000139726	42.233	rs191248275
QTS000024	ftp://ftp.ebi.ac.uk/pub/databases/spot/eQTL/sumstats/QTS000024/QTD000419/QTD000419.all.tsv.gz	ENSG00000150967	12	122357323	G	A	chr12_122357323_G_A	44	0.132653	0.918539	0.00803926	0.0784954	SNP	52	392	0.99815	ENSG00000150967	ENSG00000150967	0.7	rs191248275
QTS000024	ftp://ftp.ebi.ac.uk/pub/databases/spot/eQTL/sumstats/QTS000024/QTD000419/QTD000419.all.tsv.gz	ENSG00000158104	12	122357323	G	A	chr12_122357323_G_A	44	0.132653	0.407983	-0.118733	0.143159	SNP	52	392	0.99815	ENSG00000158104	ENSG00000158104	35.905	rs191248275
QTS000024	ftp://ftp.ebi.ac.uk/pub/databases/spot/eQTL/sumstats/QTS000024/QTD000419/QTD000419.all.tsv.gz	ENSG00000170633	12	122357323	G	A	chr12_122357323_G_A	44	0.132653	0.0807822	0.174034	0.0991087	SNP	52	392	0.99815	ENSG00000170633	ENSG00000170633	19.764	rs191248275
QTS000024	ftp://ftp.ebi.ac.uk/pub/databases/spot/eQTL/sumstats/QTS000024/QTD000419/QTD000419.all.tsv.gz	ENSG00000175727	12	122357323	G	A	chr12_122357323_G_A	44	0.132653	0.879527	0.0175397	0.115557	SNP	52	392	0.99815	ENSG00000175727	ENSG00000175727	18.676	rs191248275
QTS000024	ftp://ftp.ebi.ac.uk/pub/databases/spot/eQTL/sumstats/QTS000024/QTD000419/QTD000419.all.tsv.gz	ENSG00000176383	12	122357323	G	A	chr12_122357323_G_A	44	0.132653	0.593443	0.0721586	0.134926	SNP	52	392	0.99815	ENSG00000176383	ENSG00000176383	0.804	rs191248275
QTS000024	ftp://ftp.ebi.ac.uk/pub/databases/spot/eQTL/sumstats/QTS000024/QTD000419/QTD000419.all.tsv.gz	ENSG00000182196	12	122357323	G	A	chr12_122357323_G_A	44	0.132653	0.0594608	0.224958	0.118605	SNP	52	392	0.99815	ENSG00000182196	ENSG00000182196	1.039	rs191248275
QTS000024	ftp://ftp.ebi.ac.uk/pub/databases/spot/eQTL/sumstats/QTS000024/QTD000419/QTD000419.all.tsv.gz	ENSG00000182782	12	122357323	G	A	chr12_122357323_G_A	44	0.132653	0.89128	-0.0185216	0.135315	SNP	52	392	0.99815	ENSG00000182782	ENSG00000182782	185.816	rs191248275
QTS000024	ftp://ftp.ebi.ac.uk/pub/databases/spot/eQTL/sumstats/QTS000024/QTD000419/QTD000419.all.tsv.gz	ENSG00000184047	12	122357323	G	A	chr12_122357323_G_A	44	0.132653	0.309221	0.154479	0.151491	SNP	52	392	0.99815	ENSG00000184047	ENSG00000184047	1.337	rs191248275
QTS000024	ftp://ftp.ebi.ac.uk/pub/databases/spot/eQTL/sumstats/QTS000024/QTD000419/QTD000419.all.tsv.gz	ENSG00000184445	12	122357323	G	A	chr12_122357323_G_A	44	0.132653	0.915412	-0.0136149	0.128005	SNP	52	392	0.99815	ENSG00000184445	ENSG00000184445	1.567	rs191248275
QTS000024	ftp://ftp.ebi.ac.uk/pub/databases/spot/eQTL/sumstats/QTS000024/QTD000419/QTD000419.all.tsv.gz	ENSG00000188735	12	122357323	G	A	chr12_122357323_G_A	44	0.132653	0.779138	-0.0347275	0.123647	SNP	52	392	0.99815	ENSG00000188735	ENSG00000188735	2.065	rs191248275
QTS000024	ftp://ftp.ebi.ac.uk/pub/databases/spot/eQTL/sumstats/QTS000024/QTD000419/QTD000419.all.tsv.gz	ENSG00000212694	12	122357323	G	A	chr12_122357323_G_A	44	0.132653	0.643849	0.0475342	0.102643	SNP	52	392	0.99815	ENSG00000212694	ENSG00000212694	13.374	rs191248275
QTS000024	ftp://ftp.ebi.ac.uk/pub/databases/spot/eQTL/sumstats/QTS000024/QTD000419/QTD000419.all.tsv.gz	ENSG00000255398	12	122357323	G	A	chr12_122357323_G_A	44	0.132653	0.615307	-0.0581909	0.1156	SNP	52	392	0.99815	ENSG00000255398	ENSG00000255398	127.722	rs191248275
QTS000024	ftp://ftp.ebi.ac.uk/pub/databases/spot/eQTL/sumstats/QTS000024/QTD000419/QTD000419.all.tsv.gz	ENSG00000256249	12	122357323	G	A	chr12_122357323_G_A	44	0.132653	0.582769	0.0628792	0.114257	SNP	52	392	0.99815	ENSG00000256249	ENSG00000256249	1.295	rs191248275
QTS000024	ftp://ftp.ebi.ac.uk/pub/databases/spot/eQTL/sumstats/QTS000024/QTD000419/QTD000419.all.tsv.gz	ENSG00000256742	12	122357323	G	A	chr12_122357323_G_A	44	0.132653	0.617206	0.0634618	0.126752	SNP	52	392	0.99815	ENSG00000256742	ENSG00000256742	1.067	rs191248275
QTS000024	ftp://ftp.ebi.ac.uk/pub/databases/spot/eQTL/sumstats/QTS000024/QTD000419/QTD000419.all.tsv.gz	ENSG00000272849	12	122357323	G	A	chr12_122357323_G_A	44	0.132653	0.812894	-0.0296535	0.125099	SNP	52	392	0.99815	ENSG00000272849	ENSG00000272849	25.362	rs191248275
QTS000024	ftp://ftp.ebi.ac.uk/pub/databases/spot/eQTL/sumstats/QTS000024/QTD000419/QTD000419.all.tsv.gz	ENSG00000274292	12	122357323	G	A	chr12_122357323_G_A	44	0.132653	0.406325	0.110966	0.133321	SNP	52	392	0.99815	ENSG00000274292	ENSG00000274292	0.714	rs191248275
QTS000024	ftp://ftp.ebi.ac.uk/pub/databases/spot/eQTL/sumstats/QTS000024/QTD000419/QTD000419.all.tsv.gz	ENSG00000275265	12	122357323	G	A	chr12_122357323_G_A	44	0.132653	0.0753972	-0.251636	0.140711	SNP	52	392	0.99815	ENSG00000275265	ENSG00000275265	2.157	rs191248275
QTS000024	ftp://ftp.ebi.ac.uk/pub/databases/spot/eQTL/sumstats/QTS000024/QTD000419/QTD000419.all.tsv.gz	ENSG00000276045	12	122357323	G	A	chr12_122357323_G_A	44	0.132653	0.182942	-0.13947	0.104326	SNP	52	392	0.99815	ENSG00000276045	ENSG00000276045	100.71	rs191248275
QTS000024	ftp://ftp.ebi.ac.uk/pub/databases/spot/eQTL/sumstats/QTS000024/QTD000419/QTD000419.all.tsv.gz	ENSG00000278084	12	122357323	G	A	chr12_122357323_G_A	44	0.132653	0.982732	0.00270764	0.124929	SNP	52	392	0.99815	ENSG00000278084	ENSG00000278084	0	rs191248275
QTS000024	ftp://ftp.ebi.ac.uk/pub/databases/spot/eQTL/sumstats/QTS000024/QTD000419/QTD000419.all.tsv.gz	ENSG00000033030	12	122357419	A	G	chr12_122357419_A_G	44	0.132653	0.73269	-0.0421073	0.123093	SNP	52	392	0.99808	ENSG00000033030	ENSG00000033030	19.821	rs183045041
QTS000024	ftp://ftp.ebi.ac.uk/pub/databases/spot/eQTL/sumstats/QTS000024/QTD000419/QTD000419.all.tsv.gz	ENSG00000051825	12	122357419	A	G	chr12_122357419_A_G	44	0.132653	0.634229	0.0434439	0.0911557	SNP	52	392	0.99808	ENSG00000051825	ENSG00000051825	1.583	rs183045041
QTS000024	ftp://ftp.ebi.ac.uk/pub/databases/spot/eQTL/sumstats/QTS000024/QTD000419/QTD000419.all.tsv.gz	ENSG00000089053	12	122357419	A	G	chr12_122357419_A_G	44	0.132653	0.40742	-0.0942986	0.113561	SNP	52	392	0.99808	ENSG00000089053	ENSG00000089053	12.822	rs183045041
QTS000024	ftp://ftp.ebi.ac.uk/pub/databases/spot/eQTL/sumstats/QTS000024/QTD000419/QTD000419.all.tsv.gz	ENSG00000089094	12	122357419	A	G	chr12_122357419_A_G	44	0.132653	0.605128	0.052809	0.101959	SNP	52	392	0.99808	ENSG00000089094	ENSG00000089094	26.454	rs183045041
QTS000024	ftp://ftp.ebi.ac.uk/pub/databases/spot/eQTL/sumstats/QTS000024/QTD000419/QTD000419.all.tsv.gz	ENSG00000110801	12	122357419	A	G	chr12_122357419_A_G	44	0.132653	0.103017	0.239674	0.14626	SNP	52	392	0.99808	ENSG00000110801	ENSG00000110801	3.216	rs183045041
QTS000024	ftp://ftp.ebi.ac.uk/pub/databases/spot/eQTL/sumstats/QTS000024/QTD000419/QTD000419.all.tsv.gz	ENSG00000110987	12	122357419	A	G	chr12_122357419_A_G	44	0.132653	0.374198	-0.129778	0.145681	SNP	52	392	0.99808	ENSG00000110987	ENSG00000110987	0.784	rs183045041
QTS000024	ftp://ftp.ebi.ac.uk/pub/databases/spot/eQTL/sumstats/QTS000024/QTD000419/QTD000419.all.tsv.gz	ENSG00000111011	12	122357419	A	G	chr12_122357419_A_G	44	0.132653	0.0731297	-0.141437	0.078467	SNP	52	392	0.99808	ENSG00000111011	ENSG00000111011	74.529	rs183045041
QTS000024	ftp://ftp.ebi.ac.uk/pub/databases/spot/eQTL/sumstats/QTS000024/QTD000419/QTD000419.all.tsv.gz	ENSG00000111328	12	122357419	A	G	chr12_122357419_A_G	44	0.132653	0.201958	0.140205	0.109481	SNP	52	392	0.99808	ENSG00000111328	ENSG00000111328	4.212	rs183045041
QTS000024	ftp://ftp.ebi.ac.uk/pub/databases/spot/eQTL/sumstats/QTS000024/QTD000419/QTD000419.all.tsv.gz	ENSG00000130779	12	122357419	A	G	chr12_122357419_A_G	44	0.132653	0.290691	-0.110494	0.104268	SNP	52	392	0.99808	ENSG00000130779	ENSG00000130779	46.102	rs183045041
QTS000024	ftp://ftp.ebi.ac.uk/pub/databases/spot/eQTL/sumstats/QTS000024/QTD000419/QTD000419.all.tsv.gz	ENSG00000130787	12	122357419	A	G	chr12_122357419_A_G	44	0.132653	0.00300073	-0.233673	0.0776744	SNP	52	392	0.99808	ENSG00000130787	ENSG00000130787	4.716	rs183045041
QTS000024	ftp://ftp.ebi.ac.uk/pub/databases/spot/eQTL/sumstats/QTS000024/QTD000419/QTD000419.all.tsv.gz	ENSG00000130921	12	122357419	A	G	chr12_122357419_A_G	44	0.132653	0.0500827	0.220984	0.112036	SNP	52	392	0.99808	ENSG00000130921	ENSG00000130921	1.504	rs183045041
QTS000024	ftp://ftp.ebi.ac.uk/pub/databases/spot/eQTL/sumstats/QTS000024/QTD000419/QTD000419.all.tsv.gz	ENSG00000139714	12	122357419	A	G	chr12_122357419_A_G	44	0.132653	0.729455	-0.0471687	0.136174	SNP	52	392	0.99808	ENSG00000139714	ENSG00000139714	0.655	rs183045041
QTS000024	ftp://ftp.ebi.ac.uk/pub/databases/spot/eQTL/sumstats/QTS000024/QTD000419/QTD000419.all.tsv.gz	ENSG00000139718	12	122357419	A	G	chr12_122357419_A_G	44	0.132653	0.127385	-0.175041	0.114292	SNP	52	392	0.99808	ENSG00000139718	ENSG00000139718	45.807	rs183045041
QTS000024	ftp://ftp.ebi.ac.uk/pub/databases/spot/eQTL/sumstats/QTS000024/QTD000419/QTD000419.all.tsv.gz	ENSG00000139719	12	122357419	A	G	chr12_122357419_A_G	44	0.132653	0.837004	-0.0216987	0.105321	SNP	52	392	0.99808	ENSG00000139719	ENSG00000139719	6.746	rs183045041
QTS000024	ftp://ftp.ebi.ac.uk/pub/databases/spot/eQTL/sumstats/QTS000024/QTD000419/QTD000419.all.tsv.gz	ENSG00000139722	12	122357419	A	G	chr12_122357419_A_G	44	0.132653	0.188584	0.11727	0.0888578	SNP	52	392	0.99808	ENSG00000139722	ENSG00000139722	34.685	rs183045041
QTS000024	ftp://ftp.ebi.ac.uk/pub/databases/spot/eQTL/sumstats/QTS000024/QTD000419/QTD000419.all.tsv.gz	ENSG00000139725	12	122357419	A	G	chr12_122357419_A_G	44	0.132653	0.62712	-0.0415219	0.0853282	SNP	52	392	0.99808	ENSG00000139725	ENSG00000139725	2.405	rs183045041
QTS000024	ftp://ftp.ebi.ac.uk/pub/databases/spot/eQTL/sumstats/QTS000024/QTD000419/QTD000419.all.tsv.gz	ENSG00000139726	12	122357419	A	G	chr12_122357419_A_G	44	0.132653	0.0362924	0.188248	0.0892458	SNP	52	392	0.99808	ENSG00000139726	ENSG00000139726	42.233	rs183045041
QTS000024	ftp://ftp.ebi.ac.uk/pub/databases/spot/eQTL/sumstats/QTS000024/QTD000419/QTD000419.all.tsv.gz	ENSG00000150967	12	122357419	A	G	chr12_122357419_A_G	44	0.132653	0.918546	0.00803906	0.0785001	SNP	52	392	0.99808	ENSG00000150967	ENSG00000150967	0.7	rs183045041
QTS000024	ftp://ftp.ebi.ac.uk/pub/databases/spot/eQTL/sumstats/QTS000024/QTD000419/QTD000419.all.tsv.gz	ENSG00000158104	12	122357419	A	G	chr12_122357419_A_G	44	0.132653	0.407796	-0.118788	0.143168	SNP	52	392	0.99808	ENSG00000158104	ENSG00000158104	35.905	rs183045041
QTS000024	ftp://ftp.ebi.ac.uk/pub/databases/spot/eQTL/sumstats/QTS000024/QTD000419/QTD000419.all.tsv.gz	ENSG00000170633	12	122357419	A	G	chr12_122357419_A_G	44	0.132653	0.0807848	0.174042	0.0991147	SNP	52	392	0.99808	ENSG00000170633	ENSG00000170633	19.764	rs183045041
QTS000024	ftp://ftp.ebi.ac.uk/pub/databases/spot/eQTL/sumstats/QTS000024/QTD000419/QTD000419.all.tsv.gz	ENSG00000175727	12	122357419	A	G	chr12_122357419_A_G	44	0.132653	0.879644	0.0175235	0.115564	SNP	52	392	0.99808	ENSG00000175727	ENSG00000175727	18.676	rs183045041
QTS000024	ftp://ftp.ebi.ac.uk/pub/databases/spot/eQTL/sumstats/QTS000024/QTD000419/QTD000419.all.tsv.gz	ENSG00000176383	12	122357419	A	G	chr12_122357419_A_G	44	0.132653	0.593724	0.0721081	0.134934	SNP	52	392	0.99808	ENSG00000176383	ENSG00000176383	0.804	rs183045041
QTS000024	ftp://ftp.ebi.ac.uk/pub/databases/spot/eQTL/sumstats/QTS000024/QTD000419/QTD000419.all.tsv.gz	ENSG00000182196	12	122357419	A	G	chr12_122357419_A_G	44	0.132653	0.0594455	0.224985	0.118612	SNP	52	392	0.99808	ENSG00000182196	ENSG00000182196	1.039	rs183045041
QTS000024	ftp://ftp.ebi.ac.uk/pub/databases/spot/eQTL/sumstats/QTS000024/QTD000419/QTD000419.all.tsv.gz	ENSG00000182782	12	122357419	A	G	chr12_122357419_A_G	44	0.132653	0.891249	-0.018528	0.135323	SNP	52	392	0.99808	ENSG00000182782	ENSG00000182782	185.816	rs183045041
QTS000024	ftp://ftp.ebi.ac.uk/pub/databases/spot/eQTL/sumstats/QTS000024/QTD000419/QTD000419.all.tsv.gz	ENSG00000184047	12	122357419	A	G	chr12_122357419_A_G	44	0.132653	0.309171	0.154504	0.1515	SNP	52	392	0.99808	ENSG00000184047	ENSG00000184047	1.337	rs183045041
QTS000024	ftp://ftp.ebi.ac.uk/pub/databases/spot/eQTL/sumstats/QTS000024/QTD000419/QTD000419.all.tsv.gz	ENSG00000184445	12	122357419	A	G	chr12_122357419_A_G	44	0.132653	0.915064	-0.0136719	0.128012	SNP	52	392	0.99808	ENSG00000184445	ENSG00000184445	1.567	rs183045041
QTS000024	ftp://ftp.ebi.ac.uk/pub/databases/spot/eQTL/sumstats/QTS000024/QTD000419/QTD000419.all.tsv.gz	ENSG00000188735	12	122357419	A	G	chr12_122357419_A_G	44	0.132653	0.779039	-0.0347456	0.123654	SNP	52	392	0.99808	ENSG00000188735	ENSG00000188735	2.065	rs183045041
QTS000024	ftp://ftp.ebi.ac.uk/pub/databases/spot/eQTL/sumstats/QTS000024/QTD000419/QTD000419.all.tsv.gz	ENSG00000212694	12	122357419	A	G	chr12_122357419_A_G	44	0.132653	0.64409	0.0475025	0.10265	SNP	52	392	0.99808	ENSG00000212694	ENSG00000212694	13.374	rs183045041
QTS000024	ftp://ftp.ebi.ac.uk/pub/databases/spot/eQTL/sumstats/QTS000024/QTD000419/QTD000419.all.tsv.gz	ENSG00000255398	12	122357419	A	G	chr12_122357419_A_G	44	0.132653	0.615505	-0.0581618	0.115607	SNP	52	392	0.99808	ENSG00000255398	ENSG00000255398	127.722	rs183045041
QTS000024	ftp://ftp.ebi.ac.uk/pub/databases/spot/eQTL/sumstats/QTS000024/QTD000419/QTD000419.all.tsv.gz	ENSG00000256249	12	122357419	A	G	chr12_122357419_A_G	44	0.132653	0.582715	0.062892	0.114263	SNP	52	392	0.99808	ENSG00000256249	ENSG00000256249	1.295	rs183045041
QTS000024	ftp://ftp.ebi.ac.uk/pub/databases/spot/eQTL/sumstats/QTS000024/QTD000419/QTD000419.all.tsv.gz	ENSG00000256742	12	122357419	A	G	chr12_122357419_A_G	44	0.132653	0.616941	0.0635133	0.126759	SNP	52	392	0.99808	ENSG00000256742	ENSG00000256742	1.067	rs183045041
QTS000024	ftp://ftp.ebi.ac.uk/pub/databases/spot/eQTL/sumstats/QTS000024/QTD000419/QTD000419.all.tsv.gz	ENSG00000272849	12	122357419	A	G	chr12_122357419_A_G	44	0.132653	0.812689	-0.0296883	0.125107	SNP	52	392	0.99808	ENSG00000272849	ENSG00000272849	25.362	rs183045041
QTS000024	ftp://ftp.ebi.ac.uk/pub/databases/spot/eQTL/sumstats/QTS000024/QTD000419/QTD000419.all.tsv.gz	ENSG00000274292	12	122357419	A	G	chr12_122357419_A_G	44	0.132653	0.406184	0.111006	0.133329	SNP	52	392	0.99808	ENSG00000274292	ENSG00000274292	0.714	rs183045041
QTS000024	ftp://ftp.ebi.ac.uk/pub/databases/spot/eQTL/sumstats/QTS000024/QTD000419/QTD000419.all.tsv.gz	ENSG00000275265	12	122357419	A	G	chr12_122357419_A_G	44	0.132653	0.0753108	-0.251724	0.140718	SNP	52	392	0.99808	ENSG00000275265	ENSG00000275265	2.157	rs183045041
QTS000024	ftp://ftp.ebi.ac.uk/pub/databases/spot/eQTL/sumstats/QTS000024/QTD000419/QTD000419.all.tsv.gz	ENSG00000276045	12	122357419	A	G	chr12_122357419_A_G	44	0.132653	0.182909	-0.139489	0.104332	SNP	52	392	0.99808	ENSG00000276045	ENSG00000276045	100.71	rs183045041
QTS000024	ftp://ftp.ebi.ac.uk/pub/databases/spot/eQTL/sumstats/QTS000024/QTD000419/QTD000419.all.tsv.gz	ENSG00000278084	12	122357419	A	G	chr12_122357419_A_G	44	0.132653	0.982662	0.00271886	0.124936	SNP	52	392	0.99808	ENSG00000278084	ENSG00000278084	0	rs183045041
QTS000024	ftp://ftp.ebi.ac.uk/pub/databases/spot/eQTL/sumstats/QTS000024/QTD000419/QTD000419.all.tsv.gz	ENSG00000033030	12	122357480	G	A	chr12_122357480_G_A	8	0.0229592	0.0404053	0.543332	0.26319	SNP	9	392	0.96155	ENSG00000033030	ENSG00000033030	19.821	rs565071348
QTS000024	ftp://ftp.ebi.ac.uk/pub/databases/spot/eQTL/sumstats/QTS000024/QTD000419/QTD000419.all.tsv.gz	ENSG00000051825	12	122357480	G	A	chr12_122357480_G_A	8	0.0229592	0.565438	-0.113477	0.197064	SNP	9	392	0.96155	ENSG00000051825	ENSG00000051825	1.583	rs565071348
QTS000024	ftp://ftp.ebi.ac.uk/pub/databases/spot/eQTL/sumstats/QTS000024/QTD000419/QTD000419.all.tsv.gz	ENSG00000089053	12	122357480	G	A	chr12_122357480_G_A	8	0.0229592	0.678112	-0.102233	0.245922	SNP	9	392	0.96155	ENSG00000089053	ENSG00000089053	12.822	rs565071348
QTS000024	ftp://ftp.ebi.ac.uk/pub/databases/spot/eQTL/sumstats/QTS000024/QTD000419/QTD000419.all.tsv.gz	ENSG00000089094	12	122357480	G	A	chr12_122357480_G_A	8	0.0229592	0.513579	0.144256	0.220384	SNP	9	392	0.96155	ENSG00000089094	ENSG00000089094	26.454	rs565071348
QTS000024	ftp://ftp.ebi.ac.uk/pub/databases/spot/eQTL/sumstats/QTS000024/QTD000419/QTD000419.all.tsv.gz	ENSG00000110801	12	122357480	G	A	chr12_122357480_G_A	8	0.0229592	0.409762	0.262758	0.318021	SNP	9	392	0.96155	ENSG00000110801	ENSG00000110801	3.216	rs565071348
QTS000024	ftp://ftp.ebi.ac.uk/pub/databases/spot/eQTL/sumstats/QTS000024/QTD000419/QTD000419.all.tsv.gz	ENSG00000110987	12	122357480	G	A	chr12_122357480_G_A	8	0.0229592	0.767292	0.0935449	0.315643	SNP	9	392	0.96155	ENSG00000110987	ENSG00000110987	0.784	rs565071348
QTS000024	ftp://ftp.ebi.ac.uk/pub/databases/spot/eQTL/sumstats/QTS000024/QTD000419/QTD000419.all.tsv.gz	ENSG00000111011	12	122357480	G	A	chr12_122357480_G_A	8	0.0229592	0.0407226	0.348788	0.169224	SNP	9	392	0.96155	ENSG00000111011	ENSG00000111011	74.529	rs565071348
QTS000024	ftp://ftp.ebi.ac.uk/pub/databases/spot/eQTL/sumstats/QTS000024/QTD000419/QTD000419.all.tsv.gz	ENSG00000111328	12	122357480	G	A	chr12_122357480_G_A	8	0.0229592	0.515897	0.154629	0.23754	SNP	9	392	0.96155	ENSG00000111328	ENSG00000111328	4.212	rs565071348
QTS000024	ftp://ftp.ebi.ac.uk/pub/databases/spot/eQTL/sumstats/QTS000024/QTD000419/QTD000419.all.tsv.gz	ENSG00000130779	12	122357480	G	A	chr12_122357480_G_A	8	0.0229592	0.313524	0.227946	0.225539	SNP	9	392	0.96155	ENSG00000130779	ENSG00000130779	46.102	rs565071348
QTS000024	ftp://ftp.ebi.ac.uk/pub/databases/spot/eQTL/sumstats/QTS000024/QTD000419/QTD000419.all.tsv.gz	ENSG00000130787	12	122357480	G	A	chr12_122357480_G_A	8	0.0229592	0.00943956	-0.443236	0.168933	SNP	9	392	0.96155	ENSG00000130787	ENSG00000130787	4.716	rs565071348
QTS000024	ftp://ftp.ebi.ac.uk/pub/databases/spot/eQTL/sumstats/QTS000024/QTD000419/QTD000419.all.tsv.gz	ENSG00000130921	12	122357480	G	A	chr12_122357480_G_A	8	0.0229592	0.416511	0.199042	0.244416	SNP	9	392	0.96155	ENSG00000130921	ENSG00000130921	1.504	rs565071348
QTS000024	ftp://ftp.ebi.ac.uk/pub/databases/spot/eQTL/sumstats/QTS000024/QTD000419/QTD000419.all.tsv.gz	ENSG00000139714	12	122357480	G	A	chr12_122357480_G_A	8	0.0229592	0.723665	0.104275	0.294467	SNP	9	392	0.96155	ENSG00000139714	ENSG00000139714	0.655	rs565071348
QTS000024	ftp://ftp.ebi.ac.uk/pub/databases/spot/eQTL/sumstats/QTS000024/QTD000419/QTD000419.all.tsv.gz	ENSG00000139718	12	122357480	G	A	chr12_122357480_G_A	8	0.0229592	0.437651	0.193175	0.248333	SNP	9	392	0.96155	ENSG00000139718	ENSG00000139718	45.807	rs565071348
QTS000024	ftp://ftp.ebi.ac.uk/pub/databases/spot/eQTL/sumstats/QTS000024/QTD000419/QTD000419.all.tsv.gz	ENSG00000139719	12	122357480	G	A	chr12_122357480_G_A	8	0.0229592	0.849189	-0.0433707	0.227756	SNP	9	392	0.96155	ENSG00000139719	ENSG00000139719	6.746	rs565071348
QTS000024	ftp://ftp.ebi.ac.uk/pub/databases/spot/eQTL/sumstats/QTS000024/QTD000419/QTD000419.all.tsv.gz	ENSG00000139722	12	122357480	G	A	chr12_122357480_G_A	8	0.0229592	0.180813	-0.258098	0.192118	SNP	9	392	0.96155	ENSG00000139722	ENSG00000139722	34.685	rs565071348
QTS000024	ftp://ftp.ebi.ac.uk/pub/databases/spot/eQTL/sumstats/QTS000024/QTD000419/QTD000419.all.tsv.gz	ENSG00000139725	12	122357480	G	A	chr12_122357480_G_A	8	0.0229592	0.539462	0.113397	0.184447	SNP	9	392	0.96155	ENSG00000139725	ENSG00000139725	2.405	rs565071348
QTS000024	ftp://ftp.ebi.ac.uk/pub/databases/spot/eQTL/sumstats/QTS000024/QTD000419/QTD000419.all.tsv.gz	ENSG00000139726	12	122357480	G	A	chr12_122357480_G_A	8	0.0229592	0.350168	-0.182538	0.194876	SNP	9	392	0.96155	ENSG00000139726	ENSG00000139726	42.233	rs565071348
QTS000024	ftp://ftp.ebi.ac.uk/pub/databases/spot/eQTL/sumstats/QTS000024/QTD000419/QTD000419.all.tsv.gz	ENSG00000150967	12	122357480	G	A	chr12_122357480_G_A	8	0.0229592	0.242168	0.198445	0.169116	SNP	9	392	0.96155	ENSG00000150967	ENSG00000150967	0.7	rs565071348
QTS000024	ftp://ftp.ebi.ac.uk/pub/databases/spot/eQTL/sumstats/QTS000024/QTD000419/QTD000419.all.tsv.gz	ENSG00000158104	12	122357480	G	A	chr12_122357480_G_A	8	0.0229592	0.234066	0.368888	0.308968	SNP	9	392	0.96155	ENSG00000158104	ENSG00000158104	35.905	rs565071348
QTS000024	ftp://ftp.ebi.ac.uk/pub/databases/spot/eQTL/sumstats/QTS000024/QTD000419/QTD000419.all.tsv.gz	ENSG00000170633	12	122357480	G	A	chr12_122357480_G_A	8	0.0229592	0.281841	-0.232567	0.215457	SNP	9	392	0.96155	ENSG00000170633	ENSG00000170633	19.764	rs565071348
QTS000024	ftp://ftp.ebi.ac.uk/pub/databases/spot/eQTL/sumstats/QTS000024/QTD000419/QTD000419.all.tsv.gz	ENSG00000175727	12	122357480	G	A	chr12_122357480_G_A	8	0.0229592	0.0280023	-0.546236	0.246599	SNP	9	392	0.96155	ENSG00000175727	ENSG00000175727	18.676	rs565071348
QTS000024	ftp://ftp.ebi.ac.uk/pub/databases/spot/eQTL/sumstats/QTS000024/QTD000419/QTD000419.all.tsv.gz	ENSG00000176383	12	122357480	G	A	chr12_122357480_G_A	8	0.0229592	0.899343	0.0369882	0.292006	SNP	9	392	0.96155	ENSG00000176383	ENSG00000176383	0.804	rs565071348
QTS000024	ftp://ftp.ebi.ac.uk/pub/databases/spot/eQTL/sumstats/QTS000024/QTD000419/QTD000419.all.tsv.gz	ENSG00000182196	12	122357480	G	A	chr12_122357480_G_A	8	0.0229592	0.7917	0.0684991	0.258981	SNP	9	392	0.96155	ENSG00000182196	ENSG00000182196	1.039	rs565071348
QTS000024	ftp://ftp.ebi.ac.uk/pub/databases/spot/eQTL/sumstats/QTS000024/QTD000419/QTD000419.all.tsv.gz	ENSG00000182782	12	122357480	G	A	chr12_122357480_G_A	8	0.0229592	0.869706	0.048068	0.292625	SNP	9	392	0.96155	ENSG00000182782	ENSG00000182782	185.816	rs565071348
QTS000024	ftp://ftp.ebi.ac.uk/pub/databases/spot/eQTL/sumstats/QTS000024/QTD000419/QTD000419.all.tsv.gz	ENSG00000184047	12	122357480	G	A	chr12_122357480_G_A	8	0.0229592	0.54543	0.198825	0.328221	SNP	9	392	0.96155	ENSG00000184047	ENSG00000184047	1.337	rs565071348
QTS000024	ftp://ftp.ebi.ac.uk/pub/databases/spot/eQTL/sumstats/QTS000024/QTD000419/QTD000419.all.tsv.gz	ENSG00000184445	12	122357480	G	A	chr12_122357480_G_A	8	0.0229592	0.725531	0.0973062	0.276736	SNP	9	392	0.96155	ENSG00000184445	ENSG00000184445	1.567	rs565071348
QTS000024	ftp://ftp.ebi.ac.uk/pub/databases/spot/eQTL/sumstats/QTS000024/QTD000419/QTD000419.all.tsv.gz	ENSG00000188735	12	122357480	G	A	chr12_122357480_G_A	8	0.0229592	0.927182	-0.0244765	0.267449	SNP	9	392	0.96155	ENSG00000188735	ENSG00000188735	2.065	rs565071348
QTS000024	ftp://ftp.ebi.ac.uk/pub/databases/spot/eQTL/sumstats/QTS000024/QTD000419/QTD000419.all.tsv.gz	ENSG00000212694	12	122357480	G	A	chr12_122357480_G_A	8	0.0229592	0.138468	0.328512	0.220761	SNP	9	392	0.96155	ENSG00000212694	ENSG00000212694	13.374	rs565071348
QTS000024	ftp://ftp.ebi.ac.uk/pub/databases/spot/eQTL/sumstats/QTS000024/QTD000419/QTD000419.all.tsv.gz	ENSG00000255398	12	122357480	G	A	chr12_122357480_G_A	8	0.0229592	0.980668	0.00607043	0.250169	SNP	9	392	0.96155	ENSG00000255398	ENSG00000255398	127.722	rs565071348
QTS000024	ftp://ftp.ebi.ac.uk/pub/databases/spot/eQTL/sumstats/QTS000024/QTD000419/QTD000419.all.tsv.gz	ENSG00000256249	12	122357480	G	A	chr12_122357480_G_A	8	0.0229592	0.689176	-0.0990269	0.247187	SNP	9	392	0.96155	ENSG00000256249	ENSG00000256249	1.295	rs565071348
QTS000024	ftp://ftp.ebi.ac.uk/pub/databases/spot/eQTL/sumstats/QTS000024/QTD000419/QTD000419.all.tsv.gz	ENSG00000256742	12	122357480	G	A	chr12_122357480_G_A	8	0.0229592	0.616919	0.137354	0.274112	SNP	9	392	0.96155	ENSG00000256742	ENSG00000256742	1.067	rs565071348
QTS000024	ftp://ftp.ebi.ac.uk/pub/databases/spot/eQTL/sumstats/QTS000024/QTD000419/QTD000419.all.tsv.gz	ENSG00000272849	12	122357480	G	A	chr12_122357480_G_A	8	0.0229592	0.414214	0.22103	0.270081	SNP	9	392	0.96155	ENSG00000272849	ENSG00000272849	25.362	rs565071348
QTS000024	ftp://ftp.ebi.ac.uk/pub/databases/spot/eQTL/sumstats/QTS000024/QTD000419/QTD000419.all.tsv.gz	ENSG00000274292	12	122357480	G	A	chr12_122357480_G_A	8	0.0229592	0.90347	0.0350814	0.288858	SNP	9	392	0.96155	ENSG00000274292	ENSG00000274292	0.714	rs565071348
QTS000024	ftp://ftp.ebi.ac.uk/pub/databases/spot/eQTL/sumstats/QTS000024/QTD000419/QTD000419.all.tsv.gz	ENSG00000275265	12	122357480	G	A	chr12_122357480_G_A	8	0.0229592	0.00484097	0.856639	0.3003	SNP	9	392	0.96155	ENSG00000275265	ENSG00000275265	2.157	rs565071348
QTS000024	ftp://ftp.ebi.ac.uk/pub/databases/spot/eQTL/sumstats/QTS000024/QTD000419/QTD000419.all.tsv.gz	ENSG00000276045	12	122357480	G	A	chr12_122357480_G_A	8	0.0229592	0.518928	-0.146355	0.226464	SNP	9	392	0.96155	ENSG00000276045	ENSG00000276045	100.71	rs565071348
QTS000024	ftp://ftp.ebi.ac.uk/pub/databases/spot/eQTL/sumstats/QTS000024/QTD000419/QTD000419.all.tsv.gz	ENSG00000278084	12	122357480	G	A	chr12_122357480_G_A	8	0.0229592	0.19631	-0.348772	0.268924	SNP	9	392	0.96155	ENSG00000278084	ENSG00000278084	0	rs565071348
QTS000024	ftp://ftp.ebi.ac.uk/pub/databases/spot/eQTL/sumstats/QTS000024/QTD000419/QTD000419.all.tsv.gz	ENSG00000033030	12	122357568	GC	G	chr12_122357568_GC_G	63	0.178571	0.00349906	0.313044	0.105794	INDEL	322	392	0.96993	ENSG00000033030	ENSG00000033030	19.821	rs371070482
QTS000024	ftp://ftp.ebi.ac.uk/pub/databases/spot/eQTL/sumstats/QTS000024/QTD000419/QTD000419.all.tsv.gz	ENSG00000051825	12	122357568	GC	G	chr12_122357568_GC_G	63	0.178571	0.123509	0.123354	0.0797158	INDEL	322	392	0.96993	ENSG00000051825	ENSG00000051825	1.583	rs371070482
QTS000024	ftp://ftp.ebi.ac.uk/pub/databases/spot/eQTL/sumstats/QTS000024/QTD000419/QTD000419.all.tsv.gz	ENSG00000089053	12	122357568	GC	G	chr12_122357568_GC_G	63	0.178571	0.826087	-0.0220214	0.100078	INDEL	322	392	0.96993	ENSG00000089053	ENSG00000089053	12.822	rs371070482
QTS000024	ftp://ftp.ebi.ac.uk/pub/databases/spot/eQTL/sumstats/QTS000024/QTD000419/QTD000419.all.tsv.gz	ENSG00000089094	12	122357568	GC	G	chr12_122357568_GC_G	63	0.178571	0.637441	-0.0423479	0.0897058	INDEL	322	392	0.96993	ENSG00000089094	ENSG00000089094	26.454	rs371070482
QTS000024	ftp://ftp.ebi.ac.uk/pub/databases/spot/eQTL/sumstats/QTS000024/QTD000419/QTD000419.all.tsv.gz	ENSG00000110801	12	122357568	GC	G	chr12_122357568_GC_G	63	0.178571	0.220077	-0.158843	0.12908	INDEL	322	392	0.96993	ENSG00000110801	ENSG00000110801	3.216	rs371070482
QTS000024	ftp://ftp.ebi.ac.uk/pub/databases/spot/eQTL/sumstats/QTS000024/QTD000419/QTD000419.all.tsv.gz	ENSG00000110987	12	122357568	GC	G	chr12_122357568_GC_G	63	0.178571	0.115881	-0.201532	0.127562	INDEL	322	392	0.96993	ENSG00000110987	ENSG00000110987	0.784	rs371070482
QTS000024	ftp://ftp.ebi.ac.uk/pub/databases/spot/eQTL/sumstats/QTS000024/QTD000419/QTD000419.all.tsv.gz	ENSG00000111011	12	122357568	GC	G	chr12_122357568_GC_G	63	0.178571	0.350477	0.0650368	0.0694774	INDEL	322	392	0.96993	ENSG00000111011	ENSG00000111011	74.529	rs371070482
QTS000024	ftp://ftp.ebi.ac.uk/pub/databases/spot/eQTL/sumstats/QTS000024/QTD000419/QTD000419.all.tsv.gz	ENSG00000111328	12	122357568	GC	G	chr12_122357568_GC_G	63	0.178571	0.883781	0.0141613	0.0967413	INDEL	322	392	0.96993	ENSG00000111328	ENSG00000111328	4.212	rs371070482
QTS000024	ftp://ftp.ebi.ac.uk/pub/databases/spot/eQTL/sumstats/QTS000024/QTD000419/QTD000419.all.tsv.gz	ENSG00000130779	12	122357568	GC	G	chr12_122357568_GC_G	63	0.178571	0.00411623	-0.261367	0.0899363	INDEL	322	392	0.96993	ENSG00000130779	ENSG00000130779	46.102	rs371070482
QTS000024	ftp://ftp.ebi.ac.uk/pub/databases/spot/eQTL/sumstats/QTS000024/QTD000419/QTD000419.all.tsv.gz	ENSG00000130787	12	122357568	GC	G	chr12_122357568_GC_G	63	0.178571	0.534338	0.0435464	0.069944	INDEL	322	392	0.96993	ENSG00000130787	ENSG00000130787	4.716	rs371070482
QTS000024	ftp://ftp.ebi.ac.uk/pub/databases/spot/eQTL/sumstats/QTS000024/QTD000419/QTD000419.all.tsv.gz	ENSG00000130921	12	122357568	GC	G	chr12_122357568_GC_G	63	0.178571	0.812133	0.0237065	0.0995979	INDEL	322	392	0.96993	ENSG00000130921	ENSG00000130921	1.504	rs371070482
QTS000024	ftp://ftp.ebi.ac.uk/pub/databases/spot/eQTL/sumstats/QTS000024/QTD000419/QTD000419.all.tsv.gz	ENSG00000139714	12	122357568	GC	G	chr12_122357568_GC_G	63	0.178571	0.687256	-0.0482987	0.11978	INDEL	322	392	0.96993	ENSG00000139714	ENSG00000139714	0.655	rs371070482
QTS000024	ftp://ftp.ebi.ac.uk/pub/databases/spot/eQTL/sumstats/QTS000024/QTD000419/QTD000419.all.tsv.gz	ENSG00000139718	12	122357568	GC	G	chr12_122357568_GC_G	63	0.178571	0.122817	-0.155849	0.100528	INDEL	322	392	0.96993	ENSG00000139718	ENSG00000139718	45.807	rs371070482
QTS000024	ftp://ftp.ebi.ac.uk/pub/databases/spot/eQTL/sumstats/QTS000024/QTD000419/QTD000419.all.tsv.gz	ENSG00000139719	12	122357568	GC	G	chr12_122357568_GC_G	63	0.178571	0.170045	0.126984	0.0921814	INDEL	322	392	0.96993	ENSG00000139719	ENSG00000139719	6.746	rs371070482
QTS000024	ftp://ftp.ebi.ac.uk/pub/databases/spot/eQTL/sumstats/QTS000024/QTD000419/QTD000419.all.tsv.gz	ENSG00000139722	12	122357568	GC	G	chr12_122357568_GC_G	63	0.178571	0.434156	-0.0614627	0.0784118	INDEL	322	392	0.96993	ENSG00000139722	ENSG00000139722	34.685	rs371070482
QTS000024	ftp://ftp.ebi.ac.uk/pub/databases/spot/eQTL/sumstats/QTS000024/QTD000419/QTD000419.all.tsv.gz	ENSG00000139725	12	122357568	GC	G	chr12_122357568_GC_G	63	0.178571	0.447687	0.0570652	0.0749938	INDEL	322	392	0.96993	ENSG00000139725	ENSG00000139725	2.405	rs371070482
QTS000024	ftp://ftp.ebi.ac.uk/pub/databases/spot/eQTL/sumstats/QTS000024/QTD000419/QTD000419.all.tsv.gz	ENSG00000139726	12	122357568	GC	G	chr12_122357568_GC_G	63	0.178571	0.49682	0.05404	0.0793684	INDEL	322	392	0.96993	ENSG00000139726	ENSG00000139726	42.233	rs371070482
QTS000024	ftp://ftp.ebi.ac.uk/pub/databases/spot/eQTL/sumstats/QTS000024/QTD000419/QTD000419.all.tsv.gz	ENSG00000150967	12	122357568	GC	G	chr12_122357568_GC_G	63	0.178571	0.278269	0.0748572	0.0688352	INDEL	322	392	0.96993	ENSG00000150967	ENSG00000150967	0.7	rs371070482
QTS000024	ftp://ftp.ebi.ac.uk/pub/databases/spot/eQTL/sumstats/QTS000024/QTD000419/QTD000419.all.tsv.gz	ENSG00000158104	12	122357568	GC	G	chr12_122357568_GC_G	63	0.178571	0.635274	0.0599162	0.126107	INDEL	322	392	0.96993	ENSG00000158104	ENSG00000158104	35.905	rs371070482
QTS000024	ftp://ftp.ebi.ac.uk/pub/databases/spot/eQTL/sumstats/QTS000024/QTD000419/QTD000419.all.tsv.gz	ENSG00000170633	12	122357568	GC	G	chr12_122357568_GC_G	63	0.178571	0.970121	0.00329814	0.0879319	INDEL	322	392	0.96993	ENSG00000170633	ENSG00000170633	19.764	rs371070482
QTS000024	ftp://ftp.ebi.ac.uk/pub/databases/spot/eQTL/sumstats/QTS000024/QTD000419/QTD000419.all.tsv.gz	ENSG00000175727	12	122357568	GC	G	chr12_122357568_GC_G	63	0.178571	0.0879405	-0.173027	0.100853	INDEL	322	392	0.96993	ENSG00000175727	ENSG00000175727	18.676	rs371070482
QTS000024	ftp://ftp.ebi.ac.uk/pub/databases/spot/eQTL/sumstats/QTS000024/QTD000419/QTD000419.all.tsv.gz	ENSG00000176383	12	122357568	GC	G	chr12_122357568_GC_G	63	0.178571	0.0156265	0.285278	0.116889	INDEL	322	392	0.96993	ENSG00000176383	ENSG00000176383	0.804	rs371070482
QTS000024	ftp://ftp.ebi.ac.uk/pub/databases/spot/eQTL/sumstats/QTS000024/QTD000419/QTD000419.all.tsv.gz	ENSG00000182196	12	122357568	GC	G	chr12_122357568_GC_G	63	0.178571	0.711885	0.0389648	0.105337	INDEL	322	392	0.96993	ENSG00000182196	ENSG00000182196	1.039	rs371070482
QTS000024	ftp://ftp.ebi.ac.uk/pub/databases/spot/eQTL/sumstats/QTS000024/QTD000419/QTD000419.all.tsv.gz	ENSG00000182782	12	122357568	GC	G	chr12_122357568_GC_G	63	0.178571	0.147769	-0.172061	0.118363	INDEL	322	392	0.96993	ENSG00000182782	ENSG00000182782	185.816	rs371070482
QTS000024	ftp://ftp.ebi.ac.uk/pub/databases/spot/eQTL/sumstats/QTS000024/QTD000419/QTD000419.all.tsv.gz	ENSG00000184047	12	122357568	GC	G	chr12_122357568_GC_G	63	0.178571	0.714421	0.0489679	0.13361	INDEL	322	392	0.96993	ENSG00000184047	ENSG00000184047	1.337	rs371070482
QTS000024	ftp://ftp.ebi.ac.uk/pub/databases/spot/eQTL/sumstats/QTS000024/QTD000419/QTD000419.all.tsv.gz	ENSG00000184445	12	122357568	GC	G	chr12_122357568_GC_G	63	0.178571	0.0259892	0.249361	0.111082	INDEL	322	392	0.96993	ENSG00000184445	ENSG00000184445	1.567	rs371070482
QTS000024	ftp://ftp.ebi.ac.uk/pub/databases/spot/eQTL/sumstats/QTS000024/QTD000419/QTD000419.all.tsv.gz	ENSG00000188735	12	122357568	GC	G	chr12_122357568_GC_G	63	0.178571	0.56024	0.0634344	0.108702	INDEL	322	392	0.96993	ENSG00000188735	ENSG00000188735	2.065	rs371070482
QTS000024	ftp://ftp.ebi.ac.uk/pub/databases/spot/eQTL/sumstats/QTS000024/QTD000419/QTD000419.all.tsv.gz	ENSG00000212694	12	122357568	GC	G	chr12_122357568_GC_G	63	0.178571	0.727952	-0.0314686	0.0903256	INDEL	322	392	0.96993	ENSG00000212694	ENSG00000212694	13.374	rs371070482
QTS000024	ftp://ftp.ebi.ac.uk/pub/databases/spot/eQTL/sumstats/QTS000024/QTD000419/QTD000419.all.tsv.gz	ENSG00000255398	12	122357568	GC	G	chr12_122357568_GC_G	63	0.178571	0.273994	-0.111299	0.101435	INDEL	322	392	0.96993	ENSG00000255398	ENSG00000255398	127.722	rs371070482
QTS000024	ftp://ftp.ebi.ac.uk/pub/databases/spot/eQTL/sumstats/QTS000024/QTD000419/QTD000419.all.tsv.gz	ENSG00000256249	12	122357568	GC	G	chr12_122357568_GC_G	63	0.178571	0.549136	-0.0603202	0.100503	INDEL	322	392	0.96993	ENSG00000256249	ENSG00000256249	1.295	rs371070482
QTS000024	ftp://ftp.ebi.ac.uk/pub/databases/spot/eQTL/sumstats/QTS000024/QTD000419/QTD000419.all.tsv.gz	ENSG00000256742	12	122357568	GC	G	chr12_122357568_GC_G	63	0.178571	0.309109	-0.113491	0.11127	INDEL	322	392	0.96993	ENSG00000256742	ENSG00000256742	1.067	rs371070482
QTS000024	ftp://ftp.ebi.ac.uk/pub/databases/spot/eQTL/sumstats/QTS000024/QTD000419/QTD000419.all.tsv.gz	ENSG00000272849	12	122357568	GC	G	chr12_122357568_GC_G	63	0.178571	0.342119	-0.104584	0.109801	INDEL	322	392	0.96993	ENSG00000272849	ENSG00000272849	25.362	rs371070482
QTS000024	ftp://ftp.ebi.ac.uk/pub/databases/spot/eQTL/sumstats/QTS000024/QTD000419/QTD000419.all.tsv.gz	ENSG00000274292	12	122357568	GC	G	chr12_122357568_GC_G	63	0.178571	0.513856	-0.0767802	0.117377	INDEL	322	392	0.96993	ENSG00000274292	ENSG00000274292	0.714	rs371070482
QTS000024	ftp://ftp.ebi.ac.uk/pub/databases/spot/eQTL/sumstats/QTS000024/QTD000419/QTD000419.all.tsv.gz	ENSG00000275265	12	122357568	GC	G	chr12_122357568_GC_G	63	0.178571	0.848937	0.0238185	0.124869	INDEL	322	392	0.96993	ENSG00000275265	ENSG00000275265	2.157	rs371070482
QTS000024	ftp://ftp.ebi.ac.uk/pub/databases/spot/eQTL/sumstats/QTS000024/QTD000419/QTD000419.all.tsv.gz	ENSG00000276045	12	122357568	GC	G	chr12_122357568_GC_G	63	0.178571	0.646245	-0.0423804	0.0921808	INDEL	322	392	0.96993	ENSG00000276045	ENSG00000276045	100.71	rs371070482
QTS000024	ftp://ftp.ebi.ac.uk/pub/databases/spot/eQTL/sumstats/QTS000024/QTD000419/QTD000419.all.tsv.gz	ENSG00000278084	12	122357568	GC	G	chr12_122357568_GC_G	63	0.178571	0.195704	-0.142076	0.1094	INDEL	322	392	0.96993	ENSG00000278084	ENSG00000278084	0	rs371070482
QTS000024	ftp://ftp.ebi.ac.uk/pub/databases/spot/eQTL/sumstats/QTS000024/QTD000419/QTD000419.all.tsv.gz	ENSG00000033030	12	122357576	C	G	chr12_122357576_C_G	46	0.130102	0.590041	-0.0745413	0.138106	SNP	51	392	0.99675	ENSG00000033030	ENSG00000033030	19.821	rs1177794931
QTS000024	ftp://ftp.ebi.ac.uk/pub/databases/spot/eQTL/sumstats/QTS000024/QTD000419/QTD000419.all.tsv.gz	ENSG00000051825	12	122357576	C	G	chr12_122357576_C_G	46	0.130102	0.670668	0.0435873	0.102335	SNP	51	392	0.99675	ENSG00000051825	ENSG00000051825	1.583	rs1177794931
QTS000024	ftp://ftp.ebi.ac.uk/pub/databases/spot/eQTL/sumstats/QTS000024/QTD000419/QTD000419.all.tsv.gz	ENSG00000089053	12	122357576	C	G	chr12_122357576_C_G	46	0.130102	0.649866	0.0580397	0.127643	SNP	51	392	0.99675	ENSG00000089053	ENSG00000089053	12.822	rs1177794931
QTS000024	ftp://ftp.ebi.ac.uk/pub/databases/spot/eQTL/sumstats/QTS000024/QTD000419/QTD000419.all.tsv.gz	ENSG00000089094	12	122357576	C	G	chr12_122357576_C_G	46	0.130102	0.054705	-0.219225	0.113369	SNP	51	392	0.99675	ENSG00000089094	ENSG00000089094	26.454	rs1177794931
QTS000024	ftp://ftp.ebi.ac.uk/pub/databases/spot/eQTL/sumstats/QTS000024/QTD000419/QTD000419.all.tsv.gz	ENSG00000110801	12	122357576	C	G	chr12_122357576_C_G	46	0.130102	0.449348	-0.125192	0.165129	SNP	51	392	0.99675	ENSG00000110801	ENSG00000110801	3.216	rs1177794931
QTS000024	ftp://ftp.ebi.ac.uk/pub/databases/spot/eQTL/sumstats/QTS000024/QTD000419/QTD000419.all.tsv.gz	ENSG00000110987	12	122357576	C	G	chr12_122357576_C_G	46	0.130102	0.95135	-0.0100126	0.163884	SNP	51	392	0.99675	ENSG00000110987	ENSG00000110987	0.784	rs1177794931
QTS000024	ftp://ftp.ebi.ac.uk/pub/databases/spot/eQTL/sumstats/QTS000024/QTD000419/QTD000419.all.tsv.gz	ENSG00000111011	12	122357576	C	G	chr12_122357576_C_G	46	0.130102	0.596432	-0.047105	0.0887975	SNP	51	392	0.99675	ENSG00000111011	ENSG00000111011	74.529	rs1177794931
QTS000024	ftp://ftp.ebi.ac.uk/pub/databases/spot/eQTL/sumstats/QTS000024/QTD000419/QTD000419.all.tsv.gz	ENSG00000111328	12	122357576	C	G	chr12_122357576_C_G	46	0.130102	0.52361	-0.0787982	0.123309	SNP	51	392	0.99675	ENSG00000111328	ENSG00000111328	4.212	rs1177794931
QTS000024	ftp://ftp.ebi.ac.uk/pub/databases/spot/eQTL/sumstats/QTS000024/QTD000419/QTD000419.all.tsv.gz	ENSG00000130779	12	122357576	C	G	chr12_122357576_C_G	46	0.130102	0.979937	-0.00295654	0.117404	SNP	51	392	0.99675	ENSG00000130779	ENSG00000130779	46.102	rs1177794931
QTS000024	ftp://ftp.ebi.ac.uk/pub/databases/spot/eQTL/sumstats/QTS000024/QTD000419/QTD000419.all.tsv.gz	ENSG00000130787	12	122357576	C	G	chr12_122357576_C_G	46	0.130102	0.00320411	0.260555	0.0872186	SNP	51	392	0.99675	ENSG00000130787	ENSG00000130787	4.716	rs1177794931
QTS000024	ftp://ftp.ebi.ac.uk/pub/databases/spot/eQTL/sumstats/QTS000024/QTD000419/QTD000419.all.tsv.gz	ENSG00000130921	12	122357576	C	G	chr12_122357576_C_G	46	0.130102	0.673522	-0.0536127	0.127043	SNP	51	392	0.99675	ENSG00000130921	ENSG00000130921	1.504	rs1177794931
QTS000024	ftp://ftp.ebi.ac.uk/pub/databases/spot/eQTL/sumstats/QTS000024/QTD000419/QTD000419.all.tsv.gz	ENSG00000139714	12	122357576	C	G	chr12_122357576_C_G	46	0.130102	0.765393	-0.0456857	0.152869	SNP	51	392	0.99675	ENSG00000139714	ENSG00000139714	0.655	rs1177794931
QTS000024	ftp://ftp.ebi.ac.uk/pub/databases/spot/eQTL/sumstats/QTS000024/QTD000419/QTD000419.all.tsv.gz	ENSG00000139718	12	122357576	C	G	chr12_122357576_C_G	46	0.130102	0.665025	-0.0559705	0.129054	SNP	51	392	0.99675	ENSG00000139718	ENSG00000139718	45.807	rs1177794931
QTS000024	ftp://ftp.ebi.ac.uk/pub/databases/spot/eQTL/sumstats/QTS000024/QTD000419/QTD000419.all.tsv.gz	ENSG00000139719	12	122357576	C	G	chr12_122357576_C_G	46	0.130102	0.0577665	0.223545	0.117064	SNP	51	392	0.99675	ENSG00000139719	ENSG00000139719	6.746	rs1177794931
QTS000024	ftp://ftp.ebi.ac.uk/pub/databases/spot/eQTL/sumstats/QTS000024/QTD000419/QTD000419.all.tsv.gz	ENSG00000139722	12	122357576	C	G	chr12_122357576_C_G	46	0.130102	0.808914	-0.024268	0.100206	SNP	51	392	0.99675	ENSG00000139722	ENSG00000139722	34.685	rs1177794931
QTS000024	ftp://ftp.ebi.ac.uk/pub/databases/spot/eQTL/sumstats/QTS000024/QTD000419/QTD000419.all.tsv.gz	ENSG00000139725	12	122357576	C	G	chr12_122357576_C_G	46	0.130102	0.88411	0.0139892	0.0958381	SNP	51	392	0.99675	ENSG00000139725	ENSG00000139725	2.405	rs1177794931
QTS000024	ftp://ftp.ebi.ac.uk/pub/databases/spot/eQTL/sumstats/QTS000024/QTD000419/QTD000419.all.tsv.gz	ENSG00000139726	12	122357576	C	G	chr12_122357576_C_G	46	0.130102	0.793447	-0.0265851	0.101383	SNP	51	392	0.99675	ENSG00000139726	ENSG00000139726	42.233	rs1177794931
QTS000024	ftp://ftp.ebi.ac.uk/pub/databases/spot/eQTL/sumstats/QTS000024/QTD000419/QTD000419.all.tsv.gz	ENSG00000150967	12	122357576	C	G	chr12_122357576_C_G	46	0.130102	0.186653	-0.116245	0.0876945	SNP	51	392	0.99675	ENSG00000150967	ENSG00000150967	0.7	rs1177794931
QTS000024	ftp://ftp.ebi.ac.uk/pub/databases/spot/eQTL/sumstats/QTS000024/QTD000419/QTD000419.all.tsv.gz	ENSG00000158104	12	122357576	C	G	chr12_122357576_C_G	46	0.130102	0.200343	-0.206004	0.160282	SNP	51	392	0.99675	ENSG00000158104	ENSG00000158104	35.905	rs1177794931
QTS000024	ftp://ftp.ebi.ac.uk/pub/databases/spot/eQTL/sumstats/QTS000024/QTD000419/QTD000419.all.tsv.gz	ENSG00000170633	12	122357576	C	G	chr12_122357576_C_G	46	0.130102	0.0391514	-0.230384	0.110886	SNP	51	392	0.99675	ENSG00000170633	ENSG00000170633	19.764	rs1177794931
QTS000024	ftp://ftp.ebi.ac.uk/pub/databases/spot/eQTL/sumstats/QTS000024/QTD000419/QTD000419.all.tsv.gz	ENSG00000175727	12	122357576	C	G	chr12_122357576_C_G	46	0.130102	0.00960417	-0.333331	0.127342	SNP	51	392	0.99675	ENSG00000175727	ENSG00000175727	18.676	rs1177794931
QTS000024	ftp://ftp.ebi.ac.uk/pub/databases/spot/eQTL/sumstats/QTS000024/QTD000419/QTD000419.all.tsv.gz	ENSG00000176383	12	122357576	C	G	chr12_122357576_C_G	46	0.130102	0.0685191	0.275236	0.150196	SNP	51	392	0.99675	ENSG00000176383	ENSG00000176383	0.804	rs1177794931
QTS000024	ftp://ftp.ebi.ac.uk/pub/databases/spot/eQTL/sumstats/QTS000024/QTD000419/QTD000419.all.tsv.gz	ENSG00000182196	12	122357576	C	G	chr12_122357576_C_G	46	0.130102	0.375429	-0.119213	0.134167	SNP	51	392	0.99675	ENSG00000182196	ENSG00000182196	1.039	rs1177794931
QTS000024	ftp://ftp.ebi.ac.uk/pub/databases/spot/eQTL/sumstats/QTS000024/QTD000419/QTD000419.all.tsv.gz	ENSG00000182782	12	122357576	C	G	chr12_122357576_C_G	46	0.130102	0.308559	-0.154673	0.151473	SNP	51	392	0.99675	ENSG00000182782	ENSG00000182782	185.816	rs1177794931
QTS000024	ftp://ftp.ebi.ac.uk/pub/databases/spot/eQTL/sumstats/QTS000024/QTD000419/QTD000419.all.tsv.gz	ENSG00000184047	12	122357576	C	G	chr12_122357576_C_G	46	0.130102	0.493282	-0.116927	0.170326	SNP	51	392	0.99675	ENSG00000184047	ENSG00000184047	1.337	rs1177794931
QTS000024	ftp://ftp.ebi.ac.uk/pub/databases/spot/eQTL/sumstats/QTS000024/QTD000419/QTD000419.all.tsv.gz	ENSG00000184445	12	122357576	C	G	chr12_122357576_C_G	46	0.130102	0.310435	0.145748	0.14329	SNP	51	392	0.99675	ENSG00000184445	ENSG00000184445	1.567	rs1177794931
QTS000024	ftp://ftp.ebi.ac.uk/pub/databases/spot/eQTL/sumstats/QTS000024/QTD000419/QTD000419.all.tsv.gz	ENSG00000188735	12	122357576	C	G	chr12_122357576_C_G	46	0.130102	0.707893	0.0520805	0.138778	SNP	51	392	0.99675	ENSG00000188735	ENSG00000188735	2.065	rs1177794931
QTS000024	ftp://ftp.ebi.ac.uk/pub/databases/spot/eQTL/sumstats/QTS000024/QTD000419/QTD000419.all.tsv.gz	ENSG00000212694	12	122357576	C	G	chr12_122357576_C_G	46	0.130102	0.445696	-0.087974	0.115107	SNP	51	392	0.99675	ENSG00000212694	ENSG00000212694	13.374	rs1177794931
QTS000024	ftp://ftp.ebi.ac.uk/pub/databases/spot/eQTL/sumstats/QTS000024/QTD000419/QTD000419.all.tsv.gz	ENSG00000255398	12	122357576	C	G	chr12_122357576_C_G	46	0.130102	0.535975	-0.0804399	0.129722	SNP	51	392	0.99675	ENSG00000255398	ENSG00000255398	127.722	rs1177794931
QTS000024	ftp://ftp.ebi.ac.uk/pub/databases/spot/eQTL/sumstats/QTS000024/QTD000419/QTD000419.all.tsv.gz	ENSG00000256249	12	122357576	C	G	chr12_122357576_C_G	46	0.130102	0.0133044	-0.315534	0.126208	SNP	51	392	0.99675	ENSG00000256249	ENSG00000256249	1.295	rs1177794931
QTS000024	ftp://ftp.ebi.ac.uk/pub/databases/spot/eQTL/sumstats/QTS000024/QTD000419/QTD000419.all.tsv.gz	ENSG00000256742	12	122357576	C	G	chr12_122357576_C_G	46	0.130102	0.481795	0.100227	0.142191	SNP	51	392	0.99675	ENSG00000256742	ENSG00000256742	1.067	rs1177794931
QTS000024	ftp://ftp.ebi.ac.uk/pub/databases/spot/eQTL/sumstats/QTS000024/QTD000419/QTD000419.all.tsv.gz	ENSG00000272849	12	122357576	C	G	chr12_122357576_C_G	46	0.130102	0.545499	-0.0849816	0.140312	SNP	51	392	0.99675	ENSG00000272849	ENSG00000272849	25.362	rs1177794931
QTS000024	ftp://ftp.ebi.ac.uk/pub/databases/spot/eQTL/sumstats/QTS000024/QTD000419/QTD000419.all.tsv.gz	ENSG00000274292	12	122357576	C	G	chr12_122357576_C_G	46	0.130102	0.445397	-0.114493	0.149706	SNP	51	392	0.99675	ENSG00000274292	ENSG00000274292	0.714	rs1177794931
QTS000024	ftp://ftp.ebi.ac.uk/pub/databases/spot/eQTL/sumstats/QTS000024/QTD000419/QTD000419.all.tsv.gz	ENSG00000275265	12	122357576	C	G	chr12_122357576_C_G	46	0.130102	0.408967	-0.131632	0.159046	SNP	51	392	0.99675	ENSG00000275265	ENSG00000275265	2.157	rs1177794931
QTS000024	ftp://ftp.ebi.ac.uk/pub/databases/spot/eQTL/sumstats/QTS000024/QTD000419/QTD000419.all.tsv.gz	ENSG00000276045	12	122357576	C	G	chr12_122357576_C_G	46	0.130102	0.600688	-0.0616619	0.117601	SNP	51	392	0.99675	ENSG00000276045	ENSG00000276045	100.71	rs1177794931
QTS000024	ftp://ftp.ebi.ac.uk/pub/databases/spot/eQTL/sumstats/QTS000024/QTD000419/QTD000419.all.tsv.gz	ENSG00000278084	12	122357576	C	G	chr12_122357576_C_G	46	0.130102	0.823861	0.0312563	0.140222	SNP	51	392	0.99675	ENSG00000278084	ENSG00000278084	0	rs1177794931
QTS000024	ftp://ftp.ebi.ac.uk/pub/databases/spot/eQTL/sumstats/QTS000024/QTD000419/QTD000419.all.tsv.gz	ENSG00000033030	12	122357724	C	A	chr12_122357724_C_A	8	0.0204082	0.154082	-0.419406	0.293034	SNP	8	392	0.99112	ENSG00000033030	ENSG00000033030	19.821	rs530336874
QTS000024	ftp://ftp.ebi.ac.uk/pub/databases/spot/eQTL/sumstats/QTS000024/QTD000419/QTD000419.all.tsv.gz	ENSG00000051825	12	122357724	C	A	chr12_122357724_C_A	8	0.0204082	0.154721	-0.310202	0.217073	SNP	8	392	0.99112	ENSG00000051825	ENSG00000051825	1.583	rs530336874
QTS000024	ftp://ftp.ebi.ac.uk/pub/databases/spot/eQTL/sumstats/QTS000024/QTD000419/QTD000419.all.tsv.gz	ENSG00000089053	12	122357724	C	A	chr12_122357724_C_A	8	0.0204082	0.850126	-0.0515209	0.27227	SNP	8	392	0.99112	ENSG00000089053	ENSG00000089053	12.822	rs530336874
QTS000024	ftp://ftp.ebi.ac.uk/pub/databases/spot/eQTL/sumstats/QTS000024/QTD000419/QTD000419.all.tsv.gz	ENSG00000089094	12	122357724	C	A	chr12_122357724_C_A	8	0.0204082	0.933104	-0.0205255	0.244187	SNP	8	392	0.99112	ENSG00000089094	ENSG00000089094	26.454	rs530336874
QTS000024	ftp://ftp.ebi.ac.uk/pub/databases/spot/eQTL/sumstats/QTS000024/QTD000419/QTD000419.all.tsv.gz	ENSG00000110801	12	122357724	C	A	chr12_122357724_C_A	8	0.0204082	0.724179	-0.124584	0.352501	SNP	8	392	0.99112	ENSG00000110801	ENSG00000110801	3.216	rs530336874
QTS000024	ftp://ftp.ebi.ac.uk/pub/databases/spot/eQTL/sumstats/QTS000024/QTD000419/QTD000419.all.tsv.gz	ENSG00000110987	12	122357724	C	A	chr12_122357724_C_A	8	0.0204082	0.724959	-0.123086	0.349293	SNP	8	392	0.99112	ENSG00000110987	ENSG00000110987	0.784	rs530336874
QTS000024	ftp://ftp.ebi.ac.uk/pub/databases/spot/eQTL/sumstats/QTS000024/QTD000419/QTD000419.all.tsv.gz	ENSG00000111011	12	122357724	C	A	chr12_122357724_C_A	8	0.0204082	0.690171	0.0756141	0.189385	SNP	8	392	0.99112	ENSG00000111011	ENSG00000111011	74.529	rs530336874
QTS000024	ftp://ftp.ebi.ac.uk/pub/databases/spot/eQTL/sumstats/QTS000024/QTD000419/QTD000419.all.tsv.gz	ENSG00000111328	12	122357724	C	A	chr12_122357724_C_A	8	0.0204082	0.503094	-0.176379	0.262871	SNP	8	392	0.99112	ENSG00000111328	ENSG00000111328	4.212	rs530336874
QTS000024	ftp://ftp.ebi.ac.uk/pub/databases/spot/eQTL/sumstats/QTS000024/QTD000419/QTD000419.all.tsv.gz	ENSG00000130779	12	122357724	C	A	chr12_122357724_C_A	8	0.0204082	0.318155	0.249876	0.249622	SNP	8	392	0.99112	ENSG00000130779	ENSG00000130779	46.102	rs530336874
QTS000024	ftp://ftp.ebi.ac.uk/pub/databases/spot/eQTL/sumstats/QTS000024/QTD000419/QTD000419.all.tsv.gz	ENSG00000130787	12	122357724	C	A	chr12_122357724_C_A	8	0.0204082	0.96172	-0.00915489	0.190483	SNP	8	392	0.99112	ENSG00000130787	ENSG00000130787	4.716	rs530336874
QTS000024	ftp://ftp.ebi.ac.uk/pub/databases/spot/eQTL/sumstats/QTS000024/QTD000419/QTD000419.all.tsv.gz	ENSG00000130921	12	122357724	C	A	chr12_122357724_C_A	8	0.0204082	0.865117	0.046094	0.270974	SNP	8	392	0.99112	ENSG00000130921	ENSG00000130921	1.504	rs530336874
QTS000024	ftp://ftp.ebi.ac.uk/pub/databases/spot/eQTL/sumstats/QTS000024/QTD000419/QTD000419.all.tsv.gz	ENSG00000139714	12	122357724	C	A	chr12_122357724_C_A	8	0.0204082	0.778915	0.0916371	0.325934	SNP	8	392	0.99112	ENSG00000139714	ENSG00000139714	0.655	rs530336874
QTS000024	ftp://ftp.ebi.ac.uk/pub/databases/spot/eQTL/sumstats/QTS000024/QTD000419/QTD000419.all.tsv.gz	ENSG00000139718	12	122357724	C	A	chr12_122357724_C_A	8	0.0204082	0.780215	-0.0769157	0.275235	SNP	8	392	0.99112	ENSG00000139718	ENSG00000139718	45.807	rs530336874
QTS000024	ftp://ftp.ebi.ac.uk/pub/databases/spot/eQTL/sumstats/QTS000024/QTD000419/QTD000419.all.tsv.gz	ENSG00000139719	12	122357724	C	A	chr12_122357724_C_A	8	0.0204082	0.295972	0.263425	0.251326	SNP	8	392	0.99112	ENSG00000139719	ENSG00000139719	6.746	rs530336874
QTS000024	ftp://ftp.ebi.ac.uk/pub/databases/spot/eQTL/sumstats/QTS000024/QTD000419/QTD000419.all.tsv.gz	ENSG00000139722	12	122357724	C	A	chr12_122357724_C_A	8	0.0204082	0.755417	0.0666451	0.213621	SNP	8	392	0.99112	ENSG00000139722	ENSG00000139722	34.685	rs530336874
QTS000024	ftp://ftp.ebi.ac.uk/pub/databases/spot/eQTL/sumstats/QTS000024/QTD000419/QTD000419.all.tsv.gz	ENSG00000139725	12	122357724	C	A	chr12_122357724_C_A	8	0.0204082	0.986802	-0.00338487	0.204344	SNP	8	392	0.99112	ENSG00000139725	ENSG00000139725	2.405	rs530336874
QTS000024	ftp://ftp.ebi.ac.uk/pub/databases/spot/eQTL/sumstats/QTS000024/QTD000419/QTD000419.all.tsv.gz	ENSG00000139726	12	122357724	C	A	chr12_122357724_C_A	8	0.0204082	0.111117	-0.343708	0.214681	SNP	8	392	0.99112	ENSG00000139726	ENSG00000139726	42.233	rs530336874
QTS000024	ftp://ftp.ebi.ac.uk/pub/databases/spot/eQTL/sumstats/QTS000024/QTD000419/QTD000419.all.tsv.gz	ENSG00000150967	12	122357724	C	A	chr12_122357724_C_A	8	0.0204082	0.397184	0.159128	0.187502	SNP	8	392	0.99112	ENSG00000150967	ENSG00000150967	0.7	rs530336874
QTS000024	ftp://ftp.ebi.ac.uk/pub/databases/spot/eQTL/sumstats/QTS000024/QTD000419/QTD000419.all.tsv.gz	ENSG00000158104	12	122357724	C	A	chr12_122357724_C_A	8	0.0204082	0.0843625	-0.59086	0.340464	SNP	8	392	0.99112	ENSG00000158104	ENSG00000158104	35.905	rs530336874
QTS000024	ftp://ftp.ebi.ac.uk/pub/databases/spot/eQTL/sumstats/QTS000024/QTD000419/QTD000419.all.tsv.gz	ENSG00000170633	12	122357724	C	A	chr12_122357724_C_A	8	0.0204082	0.274846	-0.261147	0.238428	SNP	8	392	0.99112	ENSG00000170633	ENSG00000170633	19.764	rs530336874
QTS000024	ftp://ftp.ebi.ac.uk/pub/databases/spot/eQTL/sumstats/QTS000024/QTD000419/QTD000419.all.tsv.gz	ENSG00000175727	12	122357724	C	A	chr12_122357724_C_A	8	0.0204082	0.337382	0.265376	0.275886	SNP	8	392	0.99112	ENSG00000175727	ENSG00000175727	18.676	rs530336874
QTS000024	ftp://ftp.ebi.ac.uk/pub/databases/spot/eQTL/sumstats/QTS000024/QTD000419/QTD000419.all.tsv.gz	ENSG00000176383	12	122357724	C	A	chr12_122357724_C_A	8	0.0204082	0.455494	-0.241335	0.322685	SNP	8	392	0.99112	ENSG00000176383	ENSG00000176383	0.804	rs530336874
QTS000024	ftp://ftp.ebi.ac.uk/pub/databases/spot/eQTL/sumstats/QTS000024/QTD000419/QTD000419.all.tsv.gz	ENSG00000182196	12	122357724	C	A	chr12_122357724_C_A	8	0.0204082	0.836635	-0.0591905	0.286641	SNP	8	392	0.99112	ENSG00000182196	ENSG00000182196	1.039	rs530336874
QTS000024	ftp://ftp.ebi.ac.uk/pub/databases/spot/eQTL/sumstats/QTS000024/QTD000419/QTD000419.all.tsv.gz	ENSG00000182782	12	122357724	C	A	chr12_122357724_C_A	8	0.0204082	0.734642	-0.109915	0.323775	SNP	8	392	0.99112	ENSG00000182782	ENSG00000182782	185.816	rs530336874
QTS000024	ftp://ftp.ebi.ac.uk/pub/databases/spot/eQTL/sumstats/QTS000024/QTD000419/QTD000419.all.tsv.gz	ENSG00000184047	12	122357724	C	A	chr12_122357724_C_A	8	0.0204082	0.621032	0.179955	0.363371	SNP	8	392	0.99112	ENSG00000184047	ENSG00000184047	1.337	rs530336874
QTS000024	ftp://ftp.ebi.ac.uk/pub/databases/spot/eQTL/sumstats/QTS000024/QTD000419/QTD000419.all.tsv.gz	ENSG00000184445	12	122357724	C	A	chr12_122357724_C_A	8	0.0204082	0.721987	-0.10914	0.306266	SNP	8	392	0.99112	ENSG00000184445	ENSG00000184445	1.567	rs530336874
QTS000024	ftp://ftp.ebi.ac.uk/pub/databases/spot/eQTL/sumstats/QTS000024/QTD000419/QTD000419.all.tsv.gz	ENSG00000188735	12	122357724	C	A	chr12_122357724_C_A	8	0.0204082	0.572054	-0.167405	0.295736	SNP	8	392	0.99112	ENSG00000188735	ENSG00000188735	2.065	rs530336874
QTS000024	ftp://ftp.ebi.ac.uk/pub/databases/spot/eQTL/sumstats/QTS000024/QTD000419/QTD000419.all.tsv.gz	ENSG00000212694	12	122357724	C	A	chr12_122357724_C_A	8	0.0204082	0.744064	-0.0803504	0.245738	SNP	8	392	0.99112	ENSG00000212694	ENSG00000212694	13.374	rs530336874
QTS000024	ftp://ftp.ebi.ac.uk/pub/databases/spot/eQTL/sumstats/QTS000024/QTD000419/QTD000419.all.tsv.gz	ENSG00000255398	12	122357724	C	A	chr12_122357724_C_A	8	0.0204082	0.589136	-0.149679	0.276644	SNP	8	392	0.99112	ENSG00000255398	ENSG00000255398	127.722	rs530336874
QTS000024	ftp://ftp.ebi.ac.uk/pub/databases/spot/eQTL/sumstats/QTS000024/QTD000419/QTD000419.all.tsv.gz	ENSG00000256249	12	122357724	C	A	chr12_122357724_C_A	8	0.0204082	0.516105	0.177864	0.273369	SNP	8	392	0.99112	ENSG00000256249	ENSG00000256249	1.295	rs530336874
QTS000024	ftp://ftp.ebi.ac.uk/pub/databases/spot/eQTL/sumstats/QTS000024/QTD000419/QTD000419.all.tsv.gz	ENSG00000256742	12	122357724	C	A	chr12_122357724_C_A	8	0.0204082	0.534356	-0.188792	0.303251	SNP	8	392	0.99112	ENSG00000256742	ENSG00000256742	1.067	rs530336874
QTS000024	ftp://ftp.ebi.ac.uk/pub/databases/spot/eQTL/sumstats/QTS000024/QTD000419/QTD000419.all.tsv.gz	ENSG00000272849	12	122357724	C	A	chr12_122357724_C_A	8	0.0204082	0.732729	0.102389	0.29936	SNP	8	392	0.99112	ENSG00000272849	ENSG00000272849	25.362	rs530336874
QTS000024	ftp://ftp.ebi.ac.uk/pub/databases/spot/eQTL/sumstats/QTS000024/QTD000419/QTD000419.all.tsv.gz	ENSG00000274292	12	122357724	C	A	chr12_122357724_C_A	8	0.0204082	0.689587	-0.12784	0.319556	SNP	8	392	0.99112	ENSG00000274292	ENSG00000274292	0.714	rs530336874
QTS000024	ftp://ftp.ebi.ac.uk/pub/databases/spot/eQTL/sumstats/QTS000024/QTD000419/QTD000419.all.tsv.gz	ENSG00000275265	12	122357724	C	A	chr12_122357724_C_A	8	0.0204082	0.00231609	1.02321	0.331114	SNP	8	392	0.99112	ENSG00000275265	ENSG00000275265	2.157	rs530336874
QTS000024	ftp://ftp.ebi.ac.uk/pub/databases/spot/eQTL/sumstats/QTS000024/QTD000419/QTD000419.all.tsv.gz	ENSG00000276045	12	122357724	C	A	chr12_122357724_C_A	8	0.0204082	0.867505	0.041917	0.250902	SNP	8	392	0.99112	ENSG00000276045	ENSG00000276045	100.71	rs530336874
QTS000024	ftp://ftp.ebi.ac.uk/pub/databases/spot/eQTL/sumstats/QTS000024/QTD000419/QTD000419.all.tsv.gz	ENSG00000278084	12	122357724	C	A	chr12_122357724_C_A	8	0.0204082	0.857988	-0.0535739	0.298976	SNP	8	392	0.99112	ENSG00000278084	ENSG00000278084	0	rs530336874
QTS000024	ftp://ftp.ebi.ac.uk/pub/databases/spot/eQTL/sumstats/QTS000024/QTD000419/QTD000419.all.tsv.gz	ENSG00000033030	12	122357789	T	C	chr12_122357789_T_C	46	0.130102	0.586037	-0.0754222	0.138246	SNP	51	392	0.99342	ENSG00000033030	ENSG00000033030	19.821	rs567171447
QTS000024	ftp://ftp.ebi.ac.uk/pub/databases/spot/eQTL/sumstats/QTS000024/QTD000419/QTD000419.all.tsv.gz	ENSG00000051825	12	122357789	T	C	chr12_122357789_T_C	46	0.130102	0.699095	0.0396641	0.10245	SNP	51	392	0.99342	ENSG00000051825	ENSG00000051825	1.583	rs567171447
QTS000024	ftp://ftp.ebi.ac.uk/pub/databases/spot/eQTL/sumstats/QTS000024/QTD000419/QTD000419.all.tsv.gz	ENSG00000089053	12	122357789	T	C	chr12_122357789_T_C	46	0.130102	0.648267	0.058384	0.127773	SNP	51	392	0.99342	ENSG00000089053	ENSG00000089053	12.822	rs567171447
QTS000024	ftp://ftp.ebi.ac.uk/pub/databases/spot/eQTL/sumstats/QTS000024/QTD000419/QTD000419.all.tsv.gz	ENSG00000089094	12	122357789	T	C	chr12_122357789_T_C	46	0.130102	0.0461956	-0.227631	0.113396	SNP	51	392	0.99342	ENSG00000089094	ENSG00000089094	26.454	rs567171447
QTS000024	ftp://ftp.ebi.ac.uk/pub/databases/spot/eQTL/sumstats/QTS000024/QTD000419/QTD000419.all.tsv.gz	ENSG00000110801	12	122357789	T	C	chr12_122357789_T_C	46	0.130102	0.459913	-0.122425	0.165311	SNP	51	392	0.99342	ENSG00000110801	ENSG00000110801	3.216	rs567171447
QTS000024	ftp://ftp.ebi.ac.uk/pub/databases/spot/eQTL/sumstats/QTS000024/QTD000419/QTD000419.all.tsv.gz	ENSG00000110987	12	122357789	T	C	chr12_122357789_T_C	46	0.130102	0.938811	-0.0126109	0.164052	SNP	51	392	0.99342	ENSG00000110987	ENSG00000110987	0.784	rs567171447
QTS000024	ftp://ftp.ebi.ac.uk/pub/databases/spot/eQTL/sumstats/QTS000024/QTD000419/QTD000419.all.tsv.gz	ENSG00000111011	12	122357789	T	C	chr12_122357789_T_C	46	0.130102	0.586473	-0.0484361	0.0888852	SNP	51	392	0.99342	ENSG00000111011	ENSG00000111011	74.529	rs567171447
QTS000024	ftp://ftp.ebi.ac.uk/pub/databases/spot/eQTL/sumstats/QTS000024/QTD000419/QTD000419.all.tsv.gz	ENSG00000111328	12	122357789	T	C	chr12_122357789_T_C	46	0.130102	0.499104	-0.0835869	0.123419	SNP	51	392	0.99342	ENSG00000111328	ENSG00000111328	4.212	rs567171447
QTS000024	ftp://ftp.ebi.ac.uk/pub/databases/spot/eQTL/sumstats/QTS000024/QTD000419/QTD000419.all.tsv.gz	ENSG00000130779	12	122357789	T	C	chr12_122357789_T_C	46	0.130102	0.981491	-0.00273028	0.117525	SNP	51	392	0.99342	ENSG00000130779	ENSG00000130779	46.102	rs567171447
QTS000024	ftp://ftp.ebi.ac.uk/pub/databases/spot/eQTL/sumstats/QTS000024/QTD000419/QTD000419.all.tsv.gz	ENSG00000130787	12	122357789	T	C	chr12_122357789_T_C	46	0.130102	0.0031944	0.260904	0.0873072	SNP	51	392	0.99342	ENSG00000130787	ENSG00000130787	4.716	rs567171447
QTS000024	ftp://ftp.ebi.ac.uk/pub/databases/spot/eQTL/sumstats/QTS000024/QTD000419/QTD000419.all.tsv.gz	ENSG00000130921	12	122357789	T	C	chr12_122357789_T_C	46	0.130102	0.671237	-0.0540667	0.127173	SNP	51	392	0.99342	ENSG00000130921	ENSG00000130921	1.504	rs567171447
QTS000024	ftp://ftp.ebi.ac.uk/pub/databases/spot/eQTL/sumstats/QTS000024/QTD000419/QTD000419.all.tsv.gz	ENSG00000139714	12	122357789	T	C	chr12_122357789_T_C	46	0.130102	0.745906	-0.0496604	0.153019	SNP	51	392	0.99342	ENSG00000139714	ENSG00000139714	0.655	rs567171447
QTS000024	ftp://ftp.ebi.ac.uk/pub/databases/spot/eQTL/sumstats/QTS000024/QTD000419/QTD000419.all.tsv.gz	ENSG00000139718	12	122357789	T	C	chr12_122357789_T_C	46	0.130102	0.668337	-0.0554391	0.129189	SNP	51	392	0.99342	ENSG00000139718	ENSG00000139718	45.807	rs567171447
QTS000024	ftp://ftp.ebi.ac.uk/pub/databases/spot/eQTL/sumstats/QTS000024/QTD000419/QTD000419.all.tsv.gz	ENSG00000139719	12	122357789	T	C	chr12_122357789_T_C	46	0.130102	0.0590879	0.222616	0.117196	SNP	51	392	0.99342	ENSG00000139719	ENSG00000139719	6.746	rs567171447
QTS000024	ftp://ftp.ebi.ac.uk/pub/databases/spot/eQTL/sumstats/QTS000024/QTD000419/QTD000419.all.tsv.gz	ENSG00000139722	12	122357789	T	C	chr12_122357789_T_C	46	0.130102	0.832249	-0.0212788	0.100313	SNP	51	392	0.99342	ENSG00000139722	ENSG00000139722	34.685	rs567171447
QTS000024	ftp://ftp.ebi.ac.uk/pub/databases/spot/eQTL/sumstats/QTS000024/QTD000419/QTD000419.all.tsv.gz	ENSG00000139725	12	122357789	T	C	chr12_122357789_T_C	46	0.130102	0.885793	0.0137988	0.0959371	SNP	51	392	0.99342	ENSG00000139725	ENSG00000139725	2.405	rs567171447
QTS000024	ftp://ftp.ebi.ac.uk/pub/databases/spot/eQTL/sumstats/QTS000024/QTD000419/QTD000419.all.tsv.gz	ENSG00000139726	12	122357789	T	C	chr12_122357789_T_C	46	0.130102	0.787128	-0.0274462	0.101486	SNP	51	392	0.99342	ENSG00000139726	ENSG00000139726	42.233	rs567171447
QTS000024	ftp://ftp.ebi.ac.uk/pub/databases/spot/eQTL/sumstats/QTS000024/QTD000419/QTD000419.all.tsv.gz	ENSG00000150967	12	122357789	T	C	chr12_122357789_T_C	46	0.130102	0.18002	-0.118132	0.0877718	SNP	51	392	0.99342	ENSG00000150967	ENSG00000150967	0.7	rs567171447
QTS000024	ftp://ftp.ebi.ac.uk/pub/databases/spot/eQTL/sumstats/QTS000024/QTD000419/QTD000419.all.tsv.gz	ENSG00000158104	12	122357789	T	C	chr12_122357789_T_C	46	0.130102	0.196313	-0.208068	0.160434	SNP	51	392	0.99342	ENSG00000158104	ENSG00000158104	35.905	rs567171447
QTS000024	ftp://ftp.ebi.ac.uk/pub/databases/spot/eQTL/sumstats/QTS000024/QTD000419/QTD000419.all.tsv.gz	ENSG00000170633	12	122357789	T	C	chr12_122357789_T_C	46	0.130102	0.040059	-0.229576	0.111012	SNP	51	392	0.99342	ENSG00000170633	ENSG00000170633	19.764	rs567171447
QTS000024	ftp://ftp.ebi.ac.uk/pub/databases/spot/eQTL/sumstats/QTS000024/QTD000419/QTD000419.all.tsv.gz	ENSG00000175727	12	122357789	T	C	chr12_122357789_T_C	46	0.130102	0.0101546	-0.33124	0.127508	SNP	51	392	0.99342	ENSG00000175727	ENSG00000175727	18.676	rs567171447
QTS000024	ftp://ftp.ebi.ac.uk/pub/databases/spot/eQTL/sumstats/QTS000024/QTD000419/QTD000419.all.tsv.gz	ENSG00000176383	12	122357789	T	C	chr12_122357789_T_C	46	0.130102	0.071823	0.272321	0.150383	SNP	51	392	0.99342	ENSG00000176383	ENSG00000176383	0.804	rs567171447
QTS000024	ftp://ftp.ebi.ac.uk/pub/databases/spot/eQTL/sumstats/QTS000024/QTD000419/QTD000419.all.tsv.gz	ENSG00000182196	12	122357789	T	C	chr12_122357789_T_C	46	0.130102	0.379233	-0.11839	0.13431	SNP	51	392	0.99342	ENSG00000182196	ENSG00000182196	1.039	rs567171447
QTS000024	ftp://ftp.ebi.ac.uk/pub/databases/spot/eQTL/sumstats/QTS000024/QTD000419/QTD000419.all.tsv.gz	ENSG00000182782	12	122357789	T	C	chr12_122357789_T_C	46	0.130102	0.293948	-0.15957	0.151602	SNP	51	392	0.99342	ENSG00000182782	ENSG00000182782	185.816	rs567171447
QTS000024	ftp://ftp.ebi.ac.uk/pub/databases/spot/eQTL/sumstats/QTS000024/QTD000419/QTD000419.all.tsv.gz	ENSG00000184047	12	122357789	T	C	chr12_122357789_T_C	46	0.130102	0.460666	-0.12603	0.170466	SNP	51	392	0.99342	ENSG00000184047	ENSG00000184047	1.337	rs567171447
QTS000024	ftp://ftp.ebi.ac.uk/pub/databases/spot/eQTL/sumstats/QTS000024/QTD000419/QTD000419.all.tsv.gz	ENSG00000184445	12	122357789	T	C	chr12_122357789_T_C	46	0.130102	0.307894	0.146665	0.143433	SNP	51	392	0.99342	ENSG00000184445	ENSG00000184445	1.567	rs567171447
QTS000024	ftp://ftp.ebi.ac.uk/pub/databases/spot/eQTL/sumstats/QTS000024/QTD000419/QTD000419.all.tsv.gz	ENSG00000188735	12	122357789	T	C	chr12_122357789_T_C	46	0.130102	0.720211	0.0498376	0.138926	SNP	51	392	0.99342	ENSG00000188735	ENSG00000188735	2.065	rs567171447
QTS000024	ftp://ftp.ebi.ac.uk/pub/databases/spot/eQTL/sumstats/QTS000024/QTD000419/QTD000419.all.tsv.gz	ENSG00000212694	12	122357789	T	C	chr12_122357789_T_C	46	0.130102	0.440997	-0.0889755	0.115222	SNP	51	392	0.99342	ENSG00000212694	ENSG00000212694	13.374	rs567171447
QTS000024	ftp://ftp.ebi.ac.uk/pub/databases/spot/eQTL/sumstats/QTS000024/QTD000419/QTD000419.all.tsv.gz	ENSG00000255398	12	122357789	T	C	chr12_122357789_T_C	46	0.130102	0.526525	-0.0823952	0.129849	SNP	51	392	0.99342	ENSG00000255398	ENSG00000255398	127.722	rs567171447
QTS000024	ftp://ftp.ebi.ac.uk/pub/databases/spot/eQTL/sumstats/QTS000024/QTD000419/QTD000419.all.tsv.gz	ENSG00000256249	12	122357789	T	C	chr12_122357789_T_C	46	0.130102	0.0120062	-0.320429	0.126274	SNP	51	392	0.99342	ENSG00000256249	ENSG00000256249	1.295	rs567171447
QTS000024	ftp://ftp.ebi.ac.uk/pub/databases/spot/eQTL/sumstats/QTS000024/QTD000419/QTD000419.all.tsv.gz	ENSG00000256742	12	122357789	T	C	chr12_122357789_T_C	46	0.130102	0.465987	0.103977	0.142323	SNP	51	392	0.99342	ENSG00000256742	ENSG00000256742	1.067	rs567171447
QTS000024	ftp://ftp.ebi.ac.uk/pub/databases/spot/eQTL/sumstats/QTS000024/QTD000419/QTD000419.all.tsv.gz	ENSG00000272849	12	122357789	T	C	chr12_122357789_T_C	46	0.130102	0.53651	-0.0869783	0.14045	SNP	51	392	0.99342	ENSG00000272849	ENSG00000272849	25.362	rs567171447
QTS000024	ftp://ftp.ebi.ac.uk/pub/databases/spot/eQTL/sumstats/QTS000024/QTD000419/QTD000419.all.tsv.gz	ENSG00000274292	12	122357789	T	C	chr12_122357789_T_C	46	0.130102	0.45678	-0.111769	0.149872	SNP	51	392	0.99342	ENSG00000274292	ENSG00000274292	0.714	rs567171447
QTS000024	ftp://ftp.ebi.ac.uk/pub/databases/spot/eQTL/sumstats/QTS000024/QTD000419/QTD000419.all.tsv.gz	ENSG00000275265	12	122357789	T	C	chr12_122357789_T_C	46	0.130102	0.414475	-0.130228	0.159217	SNP	51	392	0.99342	ENSG00000275265	ENSG00000275265	2.157	rs567171447
QTS000024	ftp://ftp.ebi.ac.uk/pub/databases/spot/eQTL/sumstats/QTS000024/QTD000419/QTD000419.all.tsv.gz	ENSG00000276045	12	122357789	T	C	chr12_122357789_T_C	46	0.130102	0.577778	-0.06564	0.11771	SNP	51	392	0.99342	ENSG00000276045	ENSG00000276045	100.71	rs567171447
QTS000024	ftp://ftp.ebi.ac.uk/pub/databases/spot/eQTL/sumstats/QTS000024/QTD000419/QTD000419.all.tsv.gz	ENSG00000278084	12	122357789	T	C	chr12_122357789_T_C	46	0.130102	0.824087	0.0312476	0.140367	SNP	51	392	0.99342	ENSG00000278084	ENSG00000278084	0	rs567171447
QTS000024	ftp://ftp.ebi.ac.uk/pub/databases/spot/eQTL/sumstats/QTS000024/QTD000419/QTD000419.all.tsv.gz	ENSG00000033030	12	122357802	C	T	chr12_122357802_C_T	44	0.132653	0.730965	-0.0425693	0.123614	SNP	52	392	0.99464	ENSG00000033030	ENSG00000033030	19.821	rs185858662
QTS000024	ftp://ftp.ebi.ac.uk/pub/databases/spot/eQTL/sumstats/QTS000024/QTD000419/QTD000419.all.tsv.gz	ENSG00000051825	12	122357802	C	T	chr12_122357802_C_T	44	0.132653	0.619507	0.0455307	0.0915363	SNP	52	392	0.99464	ENSG00000051825	ENSG00000051825	1.583	rs185858662
QTS000024	ftp://ftp.ebi.ac.uk/pub/databases/spot/eQTL/sumstats/QTS000024/QTD000419/QTD000419.all.tsv.gz	ENSG00000089053	12	122357802	C	T	chr12_122357802_C_T	44	0.132653	0.409993	-0.09418	0.114044	SNP	52	392	0.99464	ENSG00000089053	ENSG00000089053	12.822	rs185858662
QTS000024	ftp://ftp.ebi.ac.uk/pub/databases/spot/eQTL/sumstats/QTS000024/QTD000419/QTD000419.all.tsv.gz	ENSG00000089094	12	122357802	C	T	chr12_122357802_C_T	44	0.132653	0.600005	0.0537861	0.102388	SNP	52	392	0.99464	ENSG00000089094	ENSG00000089094	26.454	rs185858662
QTS000024	ftp://ftp.ebi.ac.uk/pub/databases/spot/eQTL/sumstats/QTS000024/QTD000419/QTD000419.all.tsv.gz	ENSG00000110801	12	122357802	C	T	chr12_122357802_C_T	44	0.132653	0.0988477	0.243628	0.146852	SNP	52	392	0.99464	ENSG00000110801	ENSG00000110801	3.216	rs185858662
QTS000024	ftp://ftp.ebi.ac.uk/pub/databases/spot/eQTL/sumstats/QTS000024/QTD000419/QTD000419.all.tsv.gz	ENSG00000110987	12	122357802	C	T	chr12_122357802_C_T	44	0.132653	0.383028	-0.127941	0.146309	SNP	52	392	0.99464	ENSG00000110987	ENSG00000110987	0.784	rs185858662
QTS000024	ftp://ftp.ebi.ac.uk/pub/databases/spot/eQTL/sumstats/QTS000024/QTD000419/QTD000419.all.tsv.gz	ENSG00000111011	12	122357802	C	T	chr12_122357802_C_T	44	0.132653	0.0692307	-0.143991	0.0787794	SNP	52	392	0.99464	ENSG00000111011	ENSG00000111011	74.529	rs185858662
QTS000024	ftp://ftp.ebi.ac.uk/pub/databases/spot/eQTL/sumstats/QTS000024/QTD000419/QTD000419.all.tsv.gz	ENSG00000111328	12	122357802	C	T	chr12_122357802_C_T	44	0.132653	0.196699	0.142448	0.109932	SNP	52	392	0.99464	ENSG00000111328	ENSG00000111328	4.212	rs185858662
QTS000024	ftp://ftp.ebi.ac.uk/pub/databases/spot/eQTL/sumstats/QTS000024/QTD000419/QTD000419.all.tsv.gz	ENSG00000130779	12	122357802	C	T	chr12_122357802_C_T	44	0.132653	0.271947	-0.115356	0.104683	SNP	52	392	0.99464	ENSG00000130779	ENSG00000130779	46.102	rs185858662
QTS000024	ftp://ftp.ebi.ac.uk/pub/databases/spot/eQTL/sumstats/QTS000024/QTD000419/QTD000419.all.tsv.gz	ENSG00000130787	12	122357802	C	T	chr12_122357802_C_T	44	0.132653	0.00318684	-0.233231	0.0780268	SNP	52	392	0.99464	ENSG00000130787	ENSG00000130787	4.716	rs185858662
QTS000024	ftp://ftp.ebi.ac.uk/pub/databases/spot/eQTL/sumstats/QTS000024/QTD000419/QTD000419.all.tsv.gz	ENSG00000130921	12	122357802	C	T	chr12_122357802_C_T	44	0.132653	0.0488182	0.223143	0.112497	SNP	52	392	0.99464	ENSG00000130921	ENSG00000130921	1.504	rs185858662
QTS000024	ftp://ftp.ebi.ac.uk/pub/databases/spot/eQTL/sumstats/QTS000024/QTD000419/QTD000419.all.tsv.gz	ENSG00000139714	12	122357802	C	T	chr12_122357802_C_T	44	0.132653	0.73586	-0.0462032	0.136752	SNP	52	392	0.99464	ENSG00000139714	ENSG00000139714	0.655	rs185858662
QTS000024	ftp://ftp.ebi.ac.uk/pub/databases/spot/eQTL/sumstats/QTS000024/QTD000419/QTD000419.all.tsv.gz	ENSG00000139718	12	122357802	C	T	chr12_122357802_C_T	44	0.132653	0.133756	-0.172912	0.114799	SNP	52	392	0.99464	ENSG00000139718	ENSG00000139718	45.807	rs185858662
QTS000024	ftp://ftp.ebi.ac.uk/pub/databases/spot/eQTL/sumstats/QTS000024/QTD000419/QTD000419.all.tsv.gz	ENSG00000139719	12	122357802	C	T	chr12_122357802_C_T	44	0.132653	0.835165	-0.0220398	0.105766	SNP	52	392	0.99464	ENSG00000139719	ENSG00000139719	6.746	rs185858662
QTS000024	ftp://ftp.ebi.ac.uk/pub/databases/spot/eQTL/sumstats/QTS000024/QTD000419/QTD000419.all.tsv.gz	ENSG00000139722	12	122357802	C	T	chr12_122357802_C_T	44	0.132653	0.179601	0.120192	0.0892159	SNP	52	392	0.99464	ENSG00000139722	ENSG00000139722	34.685	rs185858662
QTS000024	ftp://ftp.ebi.ac.uk/pub/databases/spot/eQTL/sumstats/QTS000024/QTD000419/QTD000419.all.tsv.gz	ENSG00000139725	12	122357802	C	T	chr12_122357802_C_T	44	0.132653	0.629712	-0.0413844	0.0856901	SNP	52	392	0.99464	ENSG00000139725	ENSG00000139725	2.405	rs185858662
QTS000024	ftp://ftp.ebi.ac.uk/pub/databases/spot/eQTL/sumstats/QTS000024/QTD000419/QTD000419.all.tsv.gz	ENSG00000139726	12	122357802	C	T	chr12_122357802_C_T	44	0.132653	0.0366963	0.188642	0.0896281	SNP	52	392	0.99464	ENSG00000139726	ENSG00000139726	42.233	rs185858662
QTS000024	ftp://ftp.ebi.ac.uk/pub/databases/spot/eQTL/sumstats/QTS000024/QTD000419/QTD000419.all.tsv.gz	ENSG00000150967	12	122357802	C	T	chr12_122357802_C_T	44	0.132653	0.915621	0.008364	0.0788321	SNP	52	392	0.99464	ENSG00000150967	ENSG00000150967	0.7	rs185858662
QTS000024	ftp://ftp.ebi.ac.uk/pub/databases/spot/eQTL/sumstats/QTS000024/QTD000419/QTD000419.all.tsv.gz	ENSG00000158104	12	122357802	C	T	chr12_122357802_C_T	44	0.132653	0.412569	-0.118082	0.143779	SNP	52	392	0.99464	ENSG00000158104	ENSG00000158104	35.905	rs185858662
QTS000024	ftp://ftp.ebi.ac.uk/pub/databases/spot/eQTL/sumstats/QTS000024/QTD000419/QTD000419.all.tsv.gz	ENSG00000170633	12	122357802	C	T	chr12_122357802_C_T	44	0.132653	0.0749432	0.178218	0.0995004	SNP	52	392	0.99464	ENSG00000170633	ENSG00000170633	19.764	rs185858662
QTS000024	ftp://ftp.ebi.ac.uk/pub/databases/spot/eQTL/sumstats/QTS000024/QTD000419/QTD000419.all.tsv.gz	ENSG00000175727	12	122357802	C	T	chr12_122357802_C_T	44	0.132653	0.861806	0.0202304	0.116051	SNP	52	392	0.99464	ENSG00000175727	ENSG00000175727	18.676	rs185858662
QTS000024	ftp://ftp.ebi.ac.uk/pub/databases/spot/eQTL/sumstats/QTS000024/QTD000419/QTD000419.all.tsv.gz	ENSG00000176383	12	122357802	C	T	chr12_122357802_C_T	44	0.132653	0.593396	0.0724775	0.135505	SNP	52	392	0.99464	ENSG00000176383	ENSG00000176383	0.804	rs185858662
QTS000024	ftp://ftp.ebi.ac.uk/pub/databases/spot/eQTL/sumstats/QTS000024/QTD000419/QTD000419.all.tsv.gz	ENSG00000182196	12	122357802	C	T	chr12_122357802_C_T	44	0.132653	0.060419	0.225087	0.119123	SNP	52	392	0.99464	ENSG00000182196	ENSG00000182196	1.039	rs185858662
QTS000024	ftp://ftp.ebi.ac.uk/pub/databases/spot/eQTL/sumstats/QTS000024/QTD000419/QTD000419.all.tsv.gz	ENSG00000182782	12	122357802	C	T	chr12_122357802_C_T	44	0.132653	0.894319	-0.0180781	0.135896	SNP	52	392	0.99464	ENSG00000182782	ENSG00000182782	185.816	rs185858662
QTS000024	ftp://ftp.ebi.ac.uk/pub/databases/spot/eQTL/sumstats/QTS000024/QTD000419/QTD000419.all.tsv.gz	ENSG00000184047	12	122357802	C	T	chr12_122357802_C_T	44	0.132653	0.306421	0.15604	0.152136	SNP	52	392	0.99464	ENSG00000184047	ENSG00000184047	1.337	rs185858662
QTS000024	ftp://ftp.ebi.ac.uk/pub/databases/spot/eQTL/sumstats/QTS000024/QTD000419/QTD000419.all.tsv.gz	ENSG00000184445	12	122357802	C	T	chr12_122357802_C_T	44	0.132653	0.919724	-0.012974	0.128554	SNP	52	392	0.99464	ENSG00000184445	ENSG00000184445	1.567	rs185858662
QTS000024	ftp://ftp.ebi.ac.uk/pub/databases/spot/eQTL/sumstats/QTS000024/QTD000419/QTD000419.all.tsv.gz	ENSG00000188735	12	122357802	C	T	chr12_122357802_C_T	44	0.132653	0.791152	-0.0329335	0.12418	SNP	52	392	0.99464	ENSG00000188735	ENSG00000188735	2.065	rs185858662
QTS000024	ftp://ftp.ebi.ac.uk/pub/databases/spot/eQTL/sumstats/QTS000024/QTD000419/QTD000419.all.tsv.gz	ENSG00000212694	12	122357802	C	T	chr12_122357802_C_T	44	0.132653	0.632823	0.0493307	0.10308	SNP	52	392	0.99464	ENSG00000212694	ENSG00000212694	13.374	rs185858662
QTS000024	ftp://ftp.ebi.ac.uk/pub/databases/spot/eQTL/sumstats/QTS000024/QTD000419/QTD000419.all.tsv.gz	ENSG00000255398	12	122357802	C	T	chr12_122357802_C_T	44	0.132653	0.617638	-0.0580556	0.116097	SNP	52	392	0.99464	ENSG00000255398	ENSG00000255398	127.722	rs185858662
QTS000024	ftp://ftp.ebi.ac.uk/pub/databases/spot/eQTL/sumstats/QTS000024/QTD000419/QTD000419.all.tsv.gz	ENSG00000256249	12	122357802	C	T	chr12_122357802_C_T	44	0.132653	0.569026	0.0654624	0.11474	SNP	52	392	0.99464	ENSG00000256249	ENSG00000256249	1.295	rs185858662
QTS000024	ftp://ftp.ebi.ac.uk/pub/databases/spot/eQTL/sumstats/QTS000024/QTD000419/QTD000419.all.tsv.gz	ENSG00000256742	12	122357802	C	T	chr12_122357802_C_T	44	0.132653	0.614632	0.0642004	0.127294	SNP	52	392	0.99464	ENSG00000256742	ENSG00000256742	1.067	rs185858662
QTS000024	ftp://ftp.ebi.ac.uk/pub/databases/spot/eQTL/sumstats/QTS000024/QTD000419/QTD000419.all.tsv.gz	ENSG00000272849	12	122357802	C	T	chr12_122357802_C_T	44	0.132653	0.808194	-0.0305433	0.125635	SNP	52	392	0.99464	ENSG00000272849	ENSG00000272849	25.362	rs185858662
QTS000024	ftp://ftp.ebi.ac.uk/pub/databases/spot/eQTL/sumstats/QTS000024/QTD000419/QTD000419.all.tsv.gz	ENSG00000274292	12	122357802	C	T	chr12_122357802_C_T	44	0.132653	0.410848	0.110373	0.133898	SNP	52	392	0.99464	ENSG00000274292	ENSG00000274292	0.714	rs185858662
QTS000024	ftp://ftp.ebi.ac.uk/pub/databases/spot/eQTL/sumstats/QTS000024/QTD000419/QTD000419.all.tsv.gz	ENSG00000275265	12	122357802	C	T	chr12_122357802_C_T	44	0.132653	0.0731391	-0.254676	0.141295	SNP	52	392	0.99464	ENSG00000275265	ENSG00000275265	2.157	rs185858662
QTS000024	ftp://ftp.ebi.ac.uk/pub/databases/spot/eQTL/sumstats/QTS000024/QTD000419/QTD000419.all.tsv.gz	ENSG00000276045	12	122357802	C	T	chr12_122357802_C_T	44	0.132653	0.186658	-0.138894	0.104782	SNP	52	392	0.99464	ENSG00000276045	ENSG00000276045	100.71	rs185858662
QTS000024	ftp://ftp.ebi.ac.uk/pub/databases/spot/eQTL/sumstats/QTS000024/QTD000419/QTD000419.all.tsv.gz	ENSG00000278084	12	122357802	C	T	chr12_122357802_C_T	44	0.132653	0.991178	0.00138913	0.125465	SNP	52	392	0.99464	ENSG00000278084	ENSG00000278084	0	rs185858662
QTS000024	ftp://ftp.ebi.ac.uk/pub/databases/spot/eQTL/sumstats/QTS000024/QTD000419/QTD000419.all.tsv.gz	ENSG00000033030	12	122357999	G	C	chr12_122357999_G_C	44	0.132653	0.69639	-0.0480795	0.123022	SNP	52	392	0.98869	ENSG00000033030	ENSG00000033030	19.821	rs55639239
QTS000024	ftp://ftp.ebi.ac.uk/pub/databases/spot/eQTL/sumstats/QTS000024/QTD000419/QTD000419.all.tsv.gz	ENSG00000051825	12	122357999	G	C	chr12_122357999_G_C	44	0.132653	0.623411	0.044813	0.0911083	SNP	52	392	0.98869	ENSG00000051825	ENSG00000051825	1.583	rs55639239
QTS000024	ftp://ftp.ebi.ac.uk/pub/databases/spot/eQTL/sumstats/QTS000024/QTD000419/QTD000419.all.tsv.gz	ENSG00000089053	12	122357999	G	C	chr12_122357999_G_C	44	0.132653	0.40407	-0.094927	0.113504	SNP	52	392	0.98869	ENSG00000089053	ENSG00000089053	12.822	rs55639239
QTS000024	ftp://ftp.ebi.ac.uk/pub/databases/spot/eQTL/sumstats/QTS000024/QTD000419/QTD000419.all.tsv.gz	ENSG00000089094	12	122357999	G	C	chr12_122357999_G_C	44	0.132653	0.590957	0.0548658	0.101904	SNP	52	392	0.98869	ENSG00000089094	ENSG00000089094	26.454	rs55639239
QTS000024	ftp://ftp.ebi.ac.uk/pub/databases/spot/eQTL/sumstats/QTS000024/QTD000419/QTD000419.all.tsv.gz	ENSG00000110801	12	122357999	G	C	chr12_122357999_G_C	44	0.132653	0.111453	0.233913	0.146241	SNP	52	392	0.98869	ENSG00000110801	ENSG00000110801	3.216	rs55639239
QTS000024	ftp://ftp.ebi.ac.uk/pub/databases/spot/eQTL/sumstats/QTS000024/QTD000419/QTD000419.all.tsv.gz	ENSG00000110987	12	122357999	G	C	chr12_122357999_G_C	44	0.132653	0.367675	-0.131493	0.145602	SNP	52	392	0.98869	ENSG00000110987	ENSG00000110987	0.784	rs55639239
QTS000024	ftp://ftp.ebi.ac.uk/pub/databases/spot/eQTL/sumstats/QTS000024/QTD000419/QTD000419.all.tsv.gz	ENSG00000111011	12	122357999	G	C	chr12_122357999_G_C	44	0.132653	0.0624407	-0.146928	0.0783729	SNP	52	392	0.98869	ENSG00000111011	ENSG00000111011	74.529	rs55639239
QTS000024	ftp://ftp.ebi.ac.uk/pub/databases/spot/eQTL/sumstats/QTS000024/QTD000419/QTD000419.all.tsv.gz	ENSG00000111328	12	122357999	G	C	chr12_122357999_G_C	44	0.132653	0.199476	0.140909	0.109423	SNP	52	392	0.98869	ENSG00000111328	ENSG00000111328	4.212	rs55639239
QTS000024	ftp://ftp.ebi.ac.uk/pub/databases/spot/eQTL/sumstats/QTS000024/QTD000419/QTD000419.all.tsv.gz	ENSG00000130779	12	122357999	G	C	chr12_122357999_G_C	44	0.132653	0.30277	-0.107721	0.104234	SNP	52	392	0.98869	ENSG00000130779	ENSG00000130779	46.102	rs55639239
QTS000024	ftp://ftp.ebi.ac.uk/pub/databases/spot/eQTL/sumstats/QTS000024/QTD000419/QTD000419.all.tsv.gz	ENSG00000130787	12	122357999	G	C	chr12_122357999_G_C	44	0.132653	0.00277016	-0.235442	0.0776058	SNP	52	392	0.98869	ENSG00000130787	ENSG00000130787	4.716	rs55639239
QTS000024	ftp://ftp.ebi.ac.uk/pub/databases/spot/eQTL/sumstats/QTS000024/QTD000419/QTD000419.all.tsv.gz	ENSG00000130921	12	122357999	G	C	chr12_122357999_G_C	44	0.132653	0.0528633	0.218288	0.11201	SNP	52	392	0.98869	ENSG00000130921	ENSG00000130921	1.504	rs55639239
QTS000024	ftp://ftp.ebi.ac.uk/pub/databases/spot/eQTL/sumstats/QTS000024/QTD000419/QTD000419.all.tsv.gz	ENSG00000139714	12	122357999	G	C	chr12_122357999_G_C	44	0.132653	0.694265	-0.053581	0.136096	SNP	52	392	0.98869	ENSG00000139714	ENSG00000139714	0.655	rs55639239
QTS000024	ftp://ftp.ebi.ac.uk/pub/databases/spot/eQTL/sumstats/QTS000024/QTD000419/QTD000419.all.tsv.gz	ENSG00000139718	12	122357999	G	C	chr12_122357999_G_C	44	0.132653	0.134455	-0.171794	0.114263	SNP	52	392	0.98869	ENSG00000139718	ENSG00000139718	45.807	rs55639239
QTS000024	ftp://ftp.ebi.ac.uk/pub/databases/spot/eQTL/sumstats/QTS000024/QTD000419/QTD000419.all.tsv.gz	ENSG00000139719	12	122357999	G	C	chr12_122357999_G_C	44	0.132653	0.827623	-0.0229556	0.105269	SNP	52	392	0.98869	ENSG00000139719	ENSG00000139719	6.746	rs55639239
QTS000024	ftp://ftp.ebi.ac.uk/pub/databases/spot/eQTL/sumstats/QTS000024/QTD000419/QTD000419.all.tsv.gz	ENSG00000139722	12	122357999	G	C	chr12_122357999_G_C	44	0.132653	0.188102	0.117342	0.0888143	SNP	52	392	0.98869	ENSG00000139722	ENSG00000139722	34.685	rs55639239
QTS000024	ftp://ftp.ebi.ac.uk/pub/databases/spot/eQTL/sumstats/QTS000024/QTD000419/QTD000419.all.tsv.gz	ENSG00000139725	12	122357999	G	C	chr12_122357999_G_C	44	0.132653	0.658063	-0.0378138	0.0852968	SNP	52	392	0.98869	ENSG00000139725	ENSG00000139725	2.405	rs55639239
QTS000024	ftp://ftp.ebi.ac.uk/pub/databases/spot/eQTL/sumstats/QTS000024/QTD000419/QTD000419.all.tsv.gz	ENSG00000139726	12	122357999	G	C	chr12_122357999_G_C	44	0.132653	0.0355424	0.188911	0.0891942	SNP	52	392	0.98869	ENSG00000139726	ENSG00000139726	42.233	rs55639239
QTS000024	ftp://ftp.ebi.ac.uk/pub/databases/spot/eQTL/sumstats/QTS000024/QTD000419/QTD000419.all.tsv.gz	ENSG00000150967	12	122357999	G	C	chr12_122357999_G_C	44	0.132653	0.931182	0.0067853	0.0784631	SNP	52	392	0.98869	ENSG00000150967	ENSG00000150967	0.7	rs55639239
QTS000024	ftp://ftp.ebi.ac.uk/pub/databases/spot/eQTL/sumstats/QTS000024/QTD000419/QTD000419.all.tsv.gz	ENSG00000158104	12	122357999	G	C	chr12_122357999_G_C	44	0.132653	0.407697	-0.118756	0.143099	SNP	52	392	0.98869	ENSG00000158104	ENSG00000158104	35.905	rs55639239
QTS000024	ftp://ftp.ebi.ac.uk/pub/databases/spot/eQTL/sumstats/QTS000024/QTD000419/QTD000419.all.tsv.gz	ENSG00000170633	12	122357999	G	C	chr12_122357999_G_C	44	0.132653	0.0765669	0.17641	0.0990432	SNP	52	392	0.98869	ENSG00000170633	ENSG00000170633	19.764	rs55639239
QTS000024	ftp://ftp.ebi.ac.uk/pub/databases/spot/eQTL/sumstats/QTS000024/QTD000419/QTD000419.all.tsv.gz	ENSG00000175727	12	122357999	G	C	chr12_122357999_G_C	44	0.132653	0.864754	0.0197018	0.115507	SNP	52	392	0.98869	ENSG00000175727	ENSG00000175727	18.676	rs55639239
QTS000024	ftp://ftp.ebi.ac.uk/pub/databases/spot/eQTL/sumstats/QTS000024/QTD000419/QTD000419.all.tsv.gz	ENSG00000176383	12	122357999	G	C	chr12_122357999_G_C	44	0.132653	0.595721	0.0716842	0.13487	SNP	52	392	0.98869	ENSG00000176383	ENSG00000176383	0.804	rs55639239
QTS000024	ftp://ftp.ebi.ac.uk/pub/databases/spot/eQTL/sumstats/QTS000024/QTD000419/QTD000419.all.tsv.gz	ENSG00000182196	12	122357999	G	C	chr12_122357999_G_C	44	0.132653	0.0692334	0.216841	0.118638	SNP	52	392	0.98869	ENSG00000182196	ENSG00000182196	1.039	rs55639239
QTS000024	ftp://ftp.ebi.ac.uk/pub/databases/spot/eQTL/sumstats/QTS000024/QTD000419/QTD000419.all.tsv.gz	ENSG00000182782	12	122357999	G	C	chr12_122357999_G_C	44	0.132653	0.875015	-0.0213049	0.135256	SNP	52	392	0.98869	ENSG00000182782	ENSG00000182782	185.816	rs55639239
QTS000024	ftp://ftp.ebi.ac.uk/pub/databases/spot/eQTL/sumstats/QTS000024/QTD000419/QTD000419.all.tsv.gz	ENSG00000184047	12	122357999	G	C	chr12_122357999_G_C	44	0.132653	0.309107	0.154451	0.151428	SNP	52	392	0.98869	ENSG00000184047	ENSG00000184047	1.337	rs55639239
QTS000024	ftp://ftp.ebi.ac.uk/pub/databases/spot/eQTL/sumstats/QTS000024/QTD000419/QTD000419.all.tsv.gz	ENSG00000184445	12	122357999	G	C	chr12_122357999_G_C	44	0.132653	0.93176	-0.0109718	0.127952	SNP	52	392	0.98869	ENSG00000184445	ENSG00000184445	1.567	rs55639239
QTS000024	ftp://ftp.ebi.ac.uk/pub/databases/spot/eQTL/sumstats/QTS000024/QTD000419/QTD000419.all.tsv.gz	ENSG00000188735	12	122357999	G	C	chr12_122357999_G_C	44	0.132653	0.71164	-0.0457517	0.123575	SNP	52	392	0.98869	ENSG00000188735	ENSG00000188735	2.065	rs55639239
QTS000024	ftp://ftp.ebi.ac.uk/pub/databases/spot/eQTL/sumstats/QTS000024/QTD000419/QTD000419.all.tsv.gz	ENSG00000212694	12	122357999	G	C	chr12_122357999_G_C	44	0.132653	0.616955	0.0514013	0.10259	SNP	52	392	0.98869	ENSG00000212694	ENSG00000212694	13.374	rs55639239
QTS000024	ftp://ftp.ebi.ac.uk/pub/databases/spot/eQTL/sumstats/QTS000024/QTD000419/QTD000419.all.tsv.gz	ENSG00000255398	12	122357999	G	C	chr12_122357999_G_C	44	0.132653	0.600365	-0.0606374	0.115544	SNP	52	392	0.98869	ENSG00000255398	ENSG00000255398	127.722	rs55639239
QTS000024	ftp://ftp.ebi.ac.uk/pub/databases/spot/eQTL/sumstats/QTS000024/QTD000419/QTD000419.all.tsv.gz	ENSG00000256249	12	122357999	G	C	chr12_122357999_G_C	44	0.132653	0.587324	0.0620953	0.114211	SNP	52	392	0.98869	ENSG00000256249	ENSG00000256249	1.295	rs55639239
QTS000024	ftp://ftp.ebi.ac.uk/pub/databases/spot/eQTL/sumstats/QTS000024/QTD000419/QTD000419.all.tsv.gz	ENSG00000256742	12	122357999	G	C	chr12_122357999_G_C	44	0.132653	0.597519	0.0670062	0.126688	SNP	52	392	0.98869	ENSG00000256742	ENSG00000256742	1.067	rs55639239
QTS000024	ftp://ftp.ebi.ac.uk/pub/databases/spot/eQTL/sumstats/QTS000024/QTD000419/QTD000419.all.tsv.gz	ENSG00000272849	12	122357999	G	C	chr12_122357999_G_C	44	0.132653	0.83997	-0.0252883	0.125052	SNP	52	392	0.98869	ENSG00000272849	ENSG00000272849	25.362	rs55639239
QTS000024	ftp://ftp.ebi.ac.uk/pub/databases/spot/eQTL/sumstats/QTS000024/QTD000419/QTD000419.all.tsv.gz	ENSG00000274292	12	122357999	G	C	chr12_122357999_G_C	44	0.132653	0.390425	0.114714	0.133247	SNP	52	392	0.98869	ENSG00000274292	ENSG00000274292	0.714	rs55639239
QTS000024	ftp://ftp.ebi.ac.uk/pub/databases/spot/eQTL/sumstats/QTS000024/QTD000419/QTD000419.all.tsv.gz	ENSG00000275265	12	122357999	G	C	chr12_122357999_G_C	44	0.132653	0.0895281	-0.240284	0.14076	SNP	52	392	0.98869	ENSG00000275265	ENSG00000275265	2.157	rs55639239
QTS000024	ftp://ftp.ebi.ac.uk/pub/databases/spot/eQTL/sumstats/QTS000024/QTD000419/QTD000419.all.tsv.gz	ENSG00000276045	12	122357999	G	C	chr12_122357999_G_C	44	0.132653	0.191366	-0.136786	0.104301	SNP	52	392	0.98869	ENSG00000276045	ENSG00000276045	100.71	rs55639239
QTS000024	ftp://ftp.ebi.ac.uk/pub/databases/spot/eQTL/sumstats/QTS000024/QTD000419/QTD000419.all.tsv.gz	ENSG00000278084	12	122357999	G	C	chr12_122357999_G_C	44	0.132653	0.925028	0.0117673	0.124874	SNP	52	392	0.98869	ENSG00000278084	ENSG00000278084	0	rs55639239
QTS000024	ftp://ftp.ebi.ac.uk/pub/databases/spot/eQTL/sumstats/QTS000024/QTD000419/QTD000419.all.tsv.gz	ENSG00000033030	12	122358057	G	A	chr12_122358057_G_A	6	0.0178571	0.423095	-0.226921	0.282632	SNP	7	392	0.96432	ENSG00000033030	ENSG00000033030	19.821	rs11834008
QTS000024	ftp://ftp.ebi.ac.uk/pub/databases/spot/eQTL/sumstats/QTS000024/QTD000419/QTD000419.all.tsv.gz	ENSG00000051825	12	122358057	G	A	chr12_122358057_G_A	6	0.0178571	0.598751	0.110473	0.209576	SNP	7	392	0.96432	ENSG00000051825	ENSG00000051825	1.583	rs11834008
QTS000024	ftp://ftp.ebi.ac.uk/pub/databases/spot/eQTL/sumstats/QTS000024/QTD000419/QTD000419.all.tsv.gz	ENSG00000089053	12	122358057	G	A	chr12_122358057_G_A	6	0.0178571	0.735487	-0.0884933	0.261539	SNP	7	392	0.96432	ENSG00000089053	ENSG00000089053	12.822	rs11834008
QTS000024	ftp://ftp.ebi.ac.uk/pub/databases/spot/eQTL/sumstats/QTS000024/QTD000419/QTD000419.all.tsv.gz	ENSG00000089094	12	122358057	G	A	chr12_122358057_G_A	6	0.0178571	0.239156	0.276022	0.233721	SNP	7	392	0.96432	ENSG00000089094	ENSG00000089094	26.454	rs11834008
QTS000024	ftp://ftp.ebi.ac.uk/pub/databases/spot/eQTL/sumstats/QTS000024/QTD000419/QTD000419.all.tsv.gz	ENSG00000110801	12	122358057	G	A	chr12_122358057_G_A	6	0.0178571	0.067061	0.618414	0.335667	SNP	7	392	0.96432	ENSG00000110801	ENSG00000110801	3.216	rs11834008
QTS000024	ftp://ftp.ebi.ac.uk/pub/databases/spot/eQTL/sumstats/QTS000024/QTD000419/QTD000419.all.tsv.gz	ENSG00000110987	12	122358057	G	A	chr12_122358057_G_A	6	0.0178571	0.368381	-0.302058	0.334964	SNP	7	392	0.96432	ENSG00000110987	ENSG00000110987	0.784	rs11834008
QTS000024	ftp://ftp.ebi.ac.uk/pub/databases/spot/eQTL/sumstats/QTS000024/QTD000419/QTD000419.all.tsv.gz	ENSG00000111011	12	122358057	G	A	chr12_122358057_G_A	6	0.0178571	0.180223	-0.243678	0.181138	SNP	7	392	0.96432	ENSG00000111011	ENSG00000111011	74.529	rs11834008
QTS000024	ftp://ftp.ebi.ac.uk/pub/databases/spot/eQTL/sumstats/QTS000024/QTD000419/QTD000419.all.tsv.gz	ENSG00000111328	12	122358057	G	A	chr12_122358057_G_A	6	0.0178571	0.511624	-0.166098	0.252578	SNP	7	392	0.96432	ENSG00000111328	ENSG00000111328	4.212	rs11834008
QTS000024	ftp://ftp.ebi.ac.uk/pub/databases/spot/eQTL/sumstats/QTS000024/QTD000419/QTD000419.all.tsv.gz	ENSG00000130779	12	122358057	G	A	chr12_122358057_G_A	6	0.0178571	0.312053	0.243119	0.23982	SNP	7	392	0.96432	ENSG00000130779	ENSG00000130779	46.102	rs11834008
QTS000024	ftp://ftp.ebi.ac.uk/pub/databases/spot/eQTL/sumstats/QTS000024/QTD000419/QTD000419.all.tsv.gz	ENSG00000130787	12	122358057	G	A	chr12_122358057_G_A	6	0.0178571	0.548556	0.109894	0.182835	SNP	7	392	0.96432	ENSG00000130787	ENSG00000130787	4.716	rs11834008
QTS000024	ftp://ftp.ebi.ac.uk/pub/databases/spot/eQTL/sumstats/QTS000024/QTD000419/QTD000419.all.tsv.gz	ENSG00000130921	12	122358057	G	A	chr12_122358057_G_A	6	0.0178571	0.145602	-0.378318	0.258849	SNP	7	392	0.96432	ENSG00000130921	ENSG00000130921	1.504	rs11834008
QTS000024	ftp://ftp.ebi.ac.uk/pub/databases/spot/eQTL/sumstats/QTS000024/QTD000419/QTD000419.all.tsv.gz	ENSG00000139714	12	122358057	G	A	chr12_122358057_G_A	6	0.0178571	0.626321	0.152674	0.31302	SNP	7	392	0.96432	ENSG00000139714	ENSG00000139714	0.655	rs11834008
QTS000024	ftp://ftp.ebi.ac.uk/pub/databases/spot/eQTL/sumstats/QTS000024/QTD000419/QTD000419.all.tsv.gz	ENSG00000139718	12	122358057	G	A	chr12_122358057_G_A	6	0.0178571	0.00148961	0.829776	0.257211	SNP	7	392	0.96432	ENSG00000139718	ENSG00000139718	45.807	rs11834008
QTS000024	ftp://ftp.ebi.ac.uk/pub/databases/spot/eQTL/sumstats/QTS000024/QTD000419/QTD000419.all.tsv.gz	ENSG00000139719	12	122358057	G	A	chr12_122358057_G_A	6	0.0178571	0.808352	-0.0588239	0.242166	SNP	7	392	0.96432	ENSG00000139719	ENSG00000139719	6.746	rs11834008
QTS000024	ftp://ftp.ebi.ac.uk/pub/databases/spot/eQTL/sumstats/QTS000024/QTD000419/QTD000419.all.tsv.gz	ENSG00000139722	12	122358057	G	A	chr12_122358057_G_A	6	0.0178571	0.8931	-0.0276266	0.205292	SNP	7	392	0.96432	ENSG00000139722	ENSG00000139722	34.685	rs11834008
QTS000024	ftp://ftp.ebi.ac.uk/pub/databases/spot/eQTL/sumstats/QTS000024/QTD000419/QTD000419.all.tsv.gz	ENSG00000139725	12	122358057	G	A	chr12_122358057_G_A	6	0.0178571	0.895004	0.0259464	0.196324	SNP	7	392	0.96432	ENSG00000139725	ENSG00000139725	2.405	rs11834008
QTS000024	ftp://ftp.ebi.ac.uk/pub/databases/spot/eQTL/sumstats/QTS000024/QTD000419/QTD000419.all.tsv.gz	ENSG00000139726	12	122358057	G	A	chr12_122358057_G_A	6	0.0178571	0.742989	-0.0681951	0.207659	SNP	7	392	0.96432	ENSG00000139726	ENSG00000139726	42.233	rs11834008
QTS000024	ftp://ftp.ebi.ac.uk/pub/databases/spot/eQTL/sumstats/QTS000024/QTD000419/QTD000419.all.tsv.gz	ENSG00000150967	12	122358057	G	A	chr12_122358057_G_A	6	0.0178571	0.885096	-0.0261211	0.1805	SNP	7	392	0.96432	ENSG00000150967	ENSG00000150967	0.7	rs11834008
QTS000024	ftp://ftp.ebi.ac.uk/pub/databases/spot/eQTL/sumstats/QTS000024/QTD000419/QTD000419.all.tsv.gz	ENSG00000158104	12	122358057	G	A	chr12_122358057_G_A	6	0.0178571	0.00360671	0.950167	0.322178	SNP	7	392	0.96432	ENSG00000158104	ENSG00000158104	35.905	rs11834008
QTS000024	ftp://ftp.ebi.ac.uk/pub/databases/spot/eQTL/sumstats/QTS000024/QTD000419/QTD000419.all.tsv.gz	ENSG00000170633	12	122358057	G	A	chr12_122358057_G_A	6	0.0178571	0.471409	0.165638	0.22951	SNP	7	392	0.96432	ENSG00000170633	ENSG00000170633	19.764	rs11834008
QTS000024	ftp://ftp.ebi.ac.uk/pub/databases/spot/eQTL/sumstats/QTS000024/QTD000419/QTD000419.all.tsv.gz	ENSG00000175727	12	122358057	G	A	chr12_122358057_G_A	6	0.0178571	0.00103532	0.860197	0.257942	SNP	7	392	0.96432	ENSG00000175727	ENSG00000175727	18.676	rs11834008
QTS000024	ftp://ftp.ebi.ac.uk/pub/databases/spot/eQTL/sumstats/QTS000024/QTD000419/QTD000419.all.tsv.gz	ENSG00000176383	12	122358057	G	A	chr12_122358057_G_A	6	0.0178571	0.430532	-0.2449	0.309981	SNP	7	392	0.96432	ENSG00000176383	ENSG00000176383	0.804	rs11834008
QTS000024	ftp://ftp.ebi.ac.uk/pub/databases/spot/eQTL/sumstats/QTS000024/QTD000419/QTD000419.all.tsv.gz	ENSG00000182196	12	122358057	G	A	chr12_122358057_G_A	6	0.0178571	0.0519589	0.533251	0.27257	SNP	7	392	0.96432	ENSG00000182196	ENSG00000182196	1.039	rs11834008
QTS000024	ftp://ftp.ebi.ac.uk/pub/databases/spot/eQTL/sumstats/QTS000024/QTD000419/QTD000419.all.tsv.gz	ENSG00000182782	12	122358057	G	A	chr12_122358057_G_A	6	0.0178571	0.826259	0.068395	0.31114	SNP	7	392	0.96432	ENSG00000182782	ENSG00000182782	185.816	rs11834008
QTS000024	ftp://ftp.ebi.ac.uk/pub/databases/spot/eQTL/sumstats/QTS000024/QTD000419/QTD000419.all.tsv.gz	ENSG00000184047	12	122358057	G	A	chr12_122358057_G_A	6	0.0178571	0.557976	-0.20486	0.349031	SNP	7	392	0.96432	ENSG00000184047	ENSG00000184047	1.337	rs11834008
QTS000024	ftp://ftp.ebi.ac.uk/pub/databases/spot/eQTL/sumstats/QTS000024/QTD000419/QTD000419.all.tsv.gz	ENSG00000184445	12	122358057	G	A	chr12_122358057_G_A	6	0.0178571	0.0185138	-0.688935	0.289875	SNP	7	392	0.96432	ENSG00000184445	ENSG00000184445	1.567	rs11834008
QTS000024	ftp://ftp.ebi.ac.uk/pub/databases/spot/eQTL/sumstats/QTS000024/QTD000419/QTD000419.all.tsv.gz	ENSG00000188735	12	122358057	G	A	chr12_122358057_G_A	6	0.0178571	0.820687	-0.0645458	0.284354	SNP	7	392	0.96432	ENSG00000188735	ENSG00000188735	2.065	rs11834008
QTS000024	ftp://ftp.ebi.ac.uk/pub/databases/spot/eQTL/sumstats/QTS000024/QTD000419/QTD000419.all.tsv.gz	ENSG00000212694	12	122358057	G	A	chr12_122358057_G_A	6	0.0178571	0.0747317	0.419622	0.234106	SNP	7	392	0.96432	ENSG00000212694	ENSG00000212694	13.374	rs11834008
QTS000024	ftp://ftp.ebi.ac.uk/pub/databases/spot/eQTL/sumstats/QTS000024/QTD000419/QTD000419.all.tsv.gz	ENSG00000255398	12	122358057	G	A	chr12_122358057_G_A	6	0.0178571	0.591901	0.142746	0.265802	SNP	7	392	0.96432	ENSG00000255398	ENSG00000255398	127.722	rs11834008
QTS000024	ftp://ftp.ebi.ac.uk/pub/databases/spot/eQTL/sumstats/QTS000024/QTD000419/QTD000419.all.tsv.gz	ENSG00000256249	12	122358057	G	A	chr12_122358057_G_A	6	0.0178571	0.458204	0.195186	0.262559	SNP	7	392	0.96432	ENSG00000256249	ENSG00000256249	1.295	rs11834008
QTS000024	ftp://ftp.ebi.ac.uk/pub/databases/spot/eQTL/sumstats/QTS000024/QTD000419/QTD000419.all.tsv.gz	ENSG00000256742	12	122358057	G	A	chr12_122358057_G_A	6	0.0178571	0.659293	0.128739	0.291518	SNP	7	392	0.96432	ENSG00000256742	ENSG00000256742	1.067	rs11834008
QTS000024	ftp://ftp.ebi.ac.uk/pub/databases/spot/eQTL/sumstats/QTS000024/QTD000419/QTD000419.all.tsv.gz	ENSG00000272849	12	122358057	G	A	chr12_122358057_G_A	6	0.0178571	0.012889	0.710396	0.282831	SNP	7	392	0.96432	ENSG00000272849	ENSG00000272849	25.362	rs11834008
QTS000024	ftp://ftp.ebi.ac.uk/pub/databases/spot/eQTL/sumstats/QTS000024/QTD000419/QTD000419.all.tsv.gz	ENSG00000274292	12	122358057	G	A	chr12_122358057_G_A	6	0.0178571	0.0838086	0.529628	0.304632	SNP	7	392	0.96432	ENSG00000274292	ENSG00000274292	0.714	rs11834008
QTS000024	ftp://ftp.ebi.ac.uk/pub/databases/spot/eQTL/sumstats/QTS000024/QTD000419/QTD000419.all.tsv.gz	ENSG00000275265	12	122358057	G	A	chr12_122358057_G_A	6	0.0178571	0.565157	-0.187929	0.32612	SNP	7	392	0.96432	ENSG00000275265	ENSG00000275265	2.157	rs11834008
QTS000024	ftp://ftp.ebi.ac.uk/pub/databases/spot/eQTL/sumstats/QTS000024/QTD000419/QTD000419.all.tsv.gz	ENSG00000276045	12	122358057	G	A	chr12_122358057_G_A	6	0.0178571	0.143487	0.352133	0.23966	SNP	7	392	0.96432	ENSG00000276045	ENSG00000276045	100.71	rs11834008
QTS000024	ftp://ftp.ebi.ac.uk/pub/databases/spot/eQTL/sumstats/QTS000024/QTD000419/QTD000419.all.tsv.gz	ENSG00000278084	12	122358057	G	A	chr12_122358057_G_A	6	0.0178571	0.380031	0.252266	0.286669	SNP	7	392	0.96432	ENSG00000278084	ENSG00000278084	0	rs11834008
QTS000024	ftp://ftp.ebi.ac.uk/pub/databases/spot/eQTL/sumstats/QTS000024/QTD000419/QTD000419.all.tsv.gz	ENSG00000033030	12	122358159	A	T	chr12_122358159_A_T	17	0.0484694	0.0480514	0.357414	0.179568	SNP	19	392	0.99922	ENSG00000033030	ENSG00000033030	19.821	rs868704815
QTS000024	ftp://ftp.ebi.ac.uk/pub/databases/spot/eQTL/sumstats/QTS000024/QTD000419/QTD000419.all.tsv.gz	ENSG00000051825	12	122358159	A	T	chr12_122358159_A_T	17	0.0484694	0.907575	0.0156325	0.134461	SNP	19	392	0.99922	ENSG00000051825	ENSG00000051825	1.583	rs868704815
QTS000024	ftp://ftp.ebi.ac.uk/pub/databases/spot/eQTL/sumstats/QTS000024/QTD000419/QTD000419.all.tsv.gz	ENSG00000089053	12	122358159	A	T	chr12_122358159_A_T	17	0.0484694	0.984498	0.00326362	0.16773	SNP	19	392	0.99922	ENSG00000089053	ENSG00000089053	12.822	rs868704815
QTS000024	ftp://ftp.ebi.ac.uk/pub/databases/spot/eQTL/sumstats/QTS000024/QTD000419/QTD000419.all.tsv.gz	ENSG00000089094	12	122358159	A	T	chr12_122358159_A_T	17	0.0484694	0.648601	0.0686217	0.150332	SNP	19	392	0.99922	ENSG00000089094	ENSG00000089094	26.454	rs868704815
QTS000024	ftp://ftp.ebi.ac.uk/pub/databases/spot/eQTL/sumstats/QTS000024/QTD000419/QTD000419.all.tsv.gz	ENSG00000110801	12	122358159	A	T	chr12_122358159_A_T	17	0.0484694	0.977316	-0.00618475	0.21721	SNP	19	392	0.99922	ENSG00000110801	ENSG00000110801	3.216	rs868704815
QTS000024	ftp://ftp.ebi.ac.uk/pub/databases/spot/eQTL/sumstats/QTS000024/QTD000419/QTD000419.all.tsv.gz	ENSG00000110987	12	122358159	A	T	chr12_122358159_A_T	17	0.0484694	0.378235	0.189711	0.21477	SNP	19	392	0.99922	ENSG00000110987	ENSG00000110987	0.784	rs868704815
QTS000024	ftp://ftp.ebi.ac.uk/pub/databases/spot/eQTL/sumstats/QTS000024/QTD000419/QTD000419.all.tsv.gz	ENSG00000111011	12	122358159	A	T	chr12_122358159_A_T	17	0.0484694	0.174233	0.15839	0.116114	SNP	19	392	0.99922	ENSG00000111011	ENSG00000111011	74.529	rs868704815
QTS000024	ftp://ftp.ebi.ac.uk/pub/databases/spot/eQTL/sumstats/QTS000024/QTD000419/QTD000419.all.tsv.gz	ENSG00000111328	12	122358159	A	T	chr12_122358159_A_T	17	0.0484694	0.456454	0.120809	0.161877	SNP	19	392	0.99922	ENSG00000111328	ENSG00000111328	4.212	rs868704815
QTS000024	ftp://ftp.ebi.ac.uk/pub/databases/spot/eQTL/sumstats/QTS000024/QTD000419/QTD000419.all.tsv.gz	ENSG00000130779	12	122358159	A	T	chr12_122358159_A_T	17	0.0484694	0.0151288	0.372038	0.151688	SNP	19	392	0.99922	ENSG00000130779	ENSG00000130779	46.102	rs868704815
QTS000024	ftp://ftp.ebi.ac.uk/pub/databases/spot/eQTL/sumstats/QTS000024/QTD000419/QTD000419.all.tsv.gz	ENSG00000130787	12	122358159	A	T	chr12_122358159_A_T	17	0.0484694	0.0814033	-0.203893	0.116353	SNP	19	392	0.99922	ENSG00000130787	ENSG00000130787	4.716	rs868704815
QTS000024	ftp://ftp.ebi.ac.uk/pub/databases/spot/eQTL/sumstats/QTS000024/QTD000419/QTD000419.all.tsv.gz	ENSG00000130921	12	122358159	A	T	chr12_122358159_A_T	17	0.0484694	0.700747	0.0642283	0.166861	SNP	19	392	0.99922	ENSG00000130921	ENSG00000130921	1.504	rs868704815
QTS000024	ftp://ftp.ebi.ac.uk/pub/databases/spot/eQTL/sumstats/QTS000024/QTD000419/QTD000419.all.tsv.gz	ENSG00000139714	12	122358159	A	T	chr12_122358159_A_T	17	0.0484694	0.701093	-0.0771722	0.200732	SNP	19	392	0.99922	ENSG00000139714	ENSG00000139714	0.655	rs868704815
QTS000024	ftp://ftp.ebi.ac.uk/pub/databases/spot/eQTL/sumstats/QTS000024/QTD000419/QTD000419.all.tsv.gz	ENSG00000139718	12	122358159	A	T	chr12_122358159_A_T	17	0.0484694	0.456249	0.126418	0.169316	SNP	19	392	0.99922	ENSG00000139718	ENSG00000139718	45.807	rs868704815
QTS000024	ftp://ftp.ebi.ac.uk/pub/databases/spot/eQTL/sumstats/QTS000024/QTD000419/QTD000419.all.tsv.gz	ENSG00000139719	12	122358159	A	T	chr12_122358159_A_T	17	0.0484694	0.249764	-0.178637	0.154714	SNP	19	392	0.99922	ENSG00000139719	ENSG00000139719	6.746	rs868704815
QTS000024	ftp://ftp.ebi.ac.uk/pub/databases/spot/eQTL/sumstats/QTS000024/QTD000419/QTD000419.all.tsv.gz	ENSG00000139722	12	122358159	A	T	chr12_122358159_A_T	17	0.0484694	0.273397	-0.144123	0.131186	SNP	19	392	0.99922	ENSG00000139722	ENSG00000139722	34.685	rs868704815
QTS000024	ftp://ftp.ebi.ac.uk/pub/databases/spot/eQTL/sumstats/QTS000024/QTD000419/QTD000419.all.tsv.gz	ENSG00000139725	12	122358159	A	T	chr12_122358159_A_T	17	0.0484694	0.285845	0.134315	0.125476	SNP	19	392	0.99922	ENSG00000139725	ENSG00000139725	2.405	rs868704815
QTS000024	ftp://ftp.ebi.ac.uk/pub/databases/spot/eQTL/sumstats/QTS000024/QTD000419/QTD000419.all.tsv.gz	ENSG00000139726	12	122358159	A	T	chr12_122358159_A_T	17	0.0484694	0.0853497	-0.228497	0.132086	SNP	19	392	0.99922	ENSG00000139726	ENSG00000139726	42.233	rs868704815
QTS000024	ftp://ftp.ebi.ac.uk/pub/databases/spot/eQTL/sumstats/QTS000024/QTD000419/QTD000419.all.tsv.gz	ENSG00000150967	12	122358159	A	T	chr12_122358159_A_T	17	0.0484694	0.0571311	0.219354	0.114574	SNP	19	392	0.99922	ENSG00000150967	ENSG00000150967	0.7	rs868704815
QTS000024	ftp://ftp.ebi.ac.uk/pub/databases/spot/eQTL/sumstats/QTS000024/QTD000419/QTD000419.all.tsv.gz	ENSG00000158104	12	122358159	A	T	chr12_122358159_A_T	17	0.0484694	0.670956	0.0899368	0.211353	SNP	19	392	0.99922	ENSG00000158104	ENSG00000158104	35.905	rs868704815
QTS000024	ftp://ftp.ebi.ac.uk/pub/databases/spot/eQTL/sumstats/QTS000024/QTD000419/QTD000419.all.tsv.gz	ENSG00000170633	12	122358159	A	T	chr12_122358159_A_T	17	0.0484694	0.321922	-0.14596	0.146954	SNP	19	392	0.99922	ENSG00000170633	ENSG00000170633	19.764	rs868704815
QTS000024	ftp://ftp.ebi.ac.uk/pub/databases/spot/eQTL/sumstats/QTS000024/QTD000419/QTD000419.all.tsv.gz	ENSG00000175727	12	122358159	A	T	chr12_122358159_A_T	17	0.0484694	0.13349	-0.255202	0.169316	SNP	19	392	0.99922	ENSG00000175727	ENSG00000175727	18.676	rs868704815
QTS000024	ftp://ftp.ebi.ac.uk/pub/databases/spot/eQTL/sumstats/QTS000024/QTD000419/QTD000419.all.tsv.gz	ENSG00000176383	12	122358159	A	T	chr12_122358159_A_T	17	0.0484694	0.610629	0.101468	0.198933	SNP	19	392	0.99922	ENSG00000176383	ENSG00000176383	0.804	rs868704815
QTS000024	ftp://ftp.ebi.ac.uk/pub/databases/spot/eQTL/sumstats/QTS000024/QTD000419/QTD000419.all.tsv.gz	ENSG00000182196	12	122358159	A	T	chr12_122358159_A_T	17	0.0484694	0.486184	-0.123061	0.17635	SNP	19	392	0.99922	ENSG00000182196	ENSG00000182196	1.039	rs868704815
QTS000024	ftp://ftp.ebi.ac.uk/pub/databases/spot/eQTL/sumstats/QTS000024/QTD000419/QTD000419.all.tsv.gz	ENSG00000182782	12	122358159	A	T	chr12_122358159_A_T	17	0.0484694	0.443424	0.152991	0.19918	SNP	19	392	0.99922	ENSG00000182782	ENSG00000182782	185.816	rs868704815
QTS000024	ftp://ftp.ebi.ac.uk/pub/databases/spot/eQTL/sumstats/QTS000024/QTD000419/QTD000419.all.tsv.gz	ENSG00000184047	12	122358159	A	T	chr12_122358159_A_T	17	0.0484694	0.89435	0.0297856	0.223972	SNP	19	392	0.99922	ENSG00000184047	ENSG00000184047	1.337	rs868704815
QTS000024	ftp://ftp.ebi.ac.uk/pub/databases/spot/eQTL/sumstats/QTS000024/QTD000419/QTD000419.all.tsv.gz	ENSG00000184445	12	122358159	A	T	chr12_122358159_A_T	17	0.0484694	0.759984	0.057727	0.188673	SNP	19	392	0.99922	ENSG00000184445	ENSG00000184445	1.567	rs868704815
QTS000024	ftp://ftp.ebi.ac.uk/pub/databases/spot/eQTL/sumstats/QTS000024/QTD000419/QTD000419.all.tsv.gz	ENSG00000188735	12	122358159	A	T	chr12_122358159_A_T	17	0.0484694	0.411774	-0.149719	0.18199	SNP	19	392	0.99922	ENSG00000188735	ENSG00000188735	2.065	rs868704815
QTS000024	ftp://ftp.ebi.ac.uk/pub/databases/spot/eQTL/sumstats/QTS000024/QTD000419/QTD000419.all.tsv.gz	ENSG00000212694	12	122358159	A	T	chr12_122358159_A_T	17	0.0484694	0.765213	0.045276	0.151378	SNP	19	392	0.99922	ENSG00000212694	ENSG00000212694	13.374	rs868704815
QTS000024	ftp://ftp.ebi.ac.uk/pub/databases/spot/eQTL/sumstats/QTS000024/QTD000419/QTD000419.all.tsv.gz	ENSG00000255398	12	122358159	A	T	chr12_122358159_A_T	17	0.0484694	0.989464	-0.00225518	0.170546	SNP	19	392	0.99922	ENSG00000255398	ENSG00000255398	127.722	rs868704815
QTS000024	ftp://ftp.ebi.ac.uk/pub/databases/spot/eQTL/sumstats/QTS000024/QTD000419/QTD000419.all.tsv.gz	ENSG00000256249	12	122358159	A	T	chr12_122358159_A_T	17	0.0484694	0.352146	-0.156888	0.168184	SNP	19	392	0.99922	ENSG00000256249	ENSG00000256249	1.295	rs868704815
QTS000024	ftp://ftp.ebi.ac.uk/pub/databases/spot/eQTL/sumstats/QTS000024/QTD000419/QTD000419.all.tsv.gz	ENSG00000256742	12	122358159	A	T	chr12_122358159_A_T	17	0.0484694	0.861058	-0.0327736	0.186982	SNP	19	392	0.99922	ENSG00000256742	ENSG00000256742	1.067	rs868704815
QTS000024	ftp://ftp.ebi.ac.uk/pub/databases/spot/eQTL/sumstats/QTS000024/QTD000419/QTD000419.all.tsv.gz	ENSG00000272849	12	122358159	A	T	chr12_122358159_A_T	17	0.0484694	0.955076	0.0104056	0.184459	SNP	19	392	0.99922	ENSG00000272849	ENSG00000272849	25.362	rs868704815
QTS000024	ftp://ftp.ebi.ac.uk/pub/databases/spot/eQTL/sumstats/QTS000024/QTD000419/QTD000419.all.tsv.gz	ENSG00000274292	12	122358159	A	T	chr12_122358159_A_T	17	0.0484694	0.351253	0.183602	0.196455	SNP	19	392	0.99922	ENSG00000274292	ENSG00000274292	0.714	rs868704815
QTS000024	ftp://ftp.ebi.ac.uk/pub/databases/spot/eQTL/sumstats/QTS000024/QTD000419/QTD000419.all.tsv.gz	ENSG00000275265	12	122358159	A	T	chr12_122358159_A_T	17	0.0484694	0.06752	0.381353	0.207344	SNP	19	392	0.99922	ENSG00000275265	ENSG00000275265	2.157	rs868704815
QTS000024	ftp://ftp.ebi.ac.uk/pub/databases/spot/eQTL/sumstats/QTS000024/QTD000419/QTD000419.all.tsv.gz	ENSG00000276045	12	122358159	A	T	chr12_122358159_A_T	17	0.0484694	0.980007	-0.0038787	0.154563	SNP	19	392	0.99922	ENSG00000276045	ENSG00000276045	100.71	rs868704815
QTS000024	ftp://ftp.ebi.ac.uk/pub/databases/spot/eQTL/sumstats/QTS000024/QTD000419/QTD000419.all.tsv.gz	ENSG00000278084	12	122358159	A	T	chr12_122358159_A_T	17	0.0484694	0.641052	-0.0859634	0.18407	SNP	19	392	0.99922	ENSG00000278084	ENSG00000278084	0	rs868704815
QTS000024	ftp://ftp.ebi.ac.uk/pub/databases/spot/eQTL/sumstats/QTS000024/QTD000419/QTD000419.all.tsv.gz	ENSG00000033030	12	122358210	T	C	chr12_122358210_T_C	46	0.130102	0.596937	-0.073112	0.138013	SNP	51	392	0.99919	ENSG00000033030	ENSG00000033030	19.821	rs7961382
QTS000024	ftp://ftp.ebi.ac.uk/pub/databases/spot/eQTL/sumstats/QTS000024/QTD000419/QTD000419.all.tsv.gz	ENSG00000051825	12	122358210	T	C	chr12_122358210_T_C	46	0.130102	0.67622	0.042778	0.102265	SNP	51	392	0.99919	ENSG00000051825	ENSG00000051825	1.583	rs7961382
QTS000024	ftp://ftp.ebi.ac.uk/pub/databases/spot/eQTL/sumstats/QTS000024/QTD000419/QTD000419.all.tsv.gz	ENSG00000089053	12	122358210	T	C	chr12_122358210_T_C	46	0.130102	0.642467	0.0593145	0.127549	SNP	51	392	0.99919	ENSG00000089053	ENSG00000089053	12.822	rs7961382
QTS000024	ftp://ftp.ebi.ac.uk/pub/databases/spot/eQTL/sumstats/QTS000024/QTD000419/QTD000419.all.tsv.gz	ENSG00000089094	12	122358210	T	C	chr12_122358210_T_C	46	0.130102	0.0513292	-0.222174	0.113255	SNP	51	392	0.99919	ENSG00000089094	ENSG00000089094	26.454	rs7961382
QTS000024	ftp://ftp.ebi.ac.uk/pub/databases/spot/eQTL/sumstats/QTS000024/QTD000419/QTD000419.all.tsv.gz	ENSG00000110801	12	122358210	T	C	chr12_122358210_T_C	46	0.130102	0.45549	-0.123418	0.16502	SNP	51	392	0.99919	ENSG00000110801	ENSG00000110801	3.216	rs7961382
QTS000024	ftp://ftp.ebi.ac.uk/pub/databases/spot/eQTL/sumstats/QTS000024/QTD000419/QTD000419.all.tsv.gz	ENSG00000110987	12	122358210	T	C	chr12_122358210_T_C	46	0.130102	0.942284	-0.0118733	0.163767	SNP	51	392	0.99919	ENSG00000110987	ENSG00000110987	0.784	rs7961382
QTS000024	ftp://ftp.ebi.ac.uk/pub/databases/spot/eQTL/sumstats/QTS000024/QTD000419/QTD000419.all.tsv.gz	ENSG00000111011	12	122358210	T	C	chr12_122358210_T_C	46	0.130102	0.603412	-0.0461801	0.0887375	SNP	51	392	0.99919	ENSG00000111011	ENSG00000111011	74.529	rs7961382
QTS000024	ftp://ftp.ebi.ac.uk/pub/databases/spot/eQTL/sumstats/QTS000024/QTD000419/QTD000419.all.tsv.gz	ENSG00000111328	12	122358210	T	C	chr12_122358210_T_C	46	0.130102	0.509477	-0.0814386	0.123212	SNP	51	392	0.99919	ENSG00000111328	ENSG00000111328	4.212	rs7961382
QTS000024	ftp://ftp.ebi.ac.uk/pub/databases/spot/eQTL/sumstats/QTS000024/QTD000419/QTD000419.all.tsv.gz	ENSG00000130779	12	122358210	T	C	chr12_122358210_T_C	46	0.130102	0.970948	-0.00427867	0.117321	SNP	51	392	0.99919	ENSG00000130779	ENSG00000130779	46.102	rs7961382
QTS000024	ftp://ftp.ebi.ac.uk/pub/databases/spot/eQTL/sumstats/QTS000024/QTD000419/QTD000419.all.tsv.gz	ENSG00000130787	12	122358210	T	C	chr12_122358210_T_C	46	0.130102	0.00328056	0.259742	0.0871675	SNP	51	392	0.99919	ENSG00000130787	ENSG00000130787	4.716	rs7961382
QTS000024	ftp://ftp.ebi.ac.uk/pub/databases/spot/eQTL/sumstats/QTS000024/QTD000419/QTD000419.all.tsv.gz	ENSG00000130921	12	122358210	T	C	chr12_122358210_T_C	46	0.130102	0.671281	-0.0539652	0.126952	SNP	51	392	0.99919	ENSG00000130921	ENSG00000130921	1.504	rs7961382
QTS000024	ftp://ftp.ebi.ac.uk/pub/databases/spot/eQTL/sumstats/QTS000024/QTD000419/QTD000419.all.tsv.gz	ENSG00000139714	12	122358210	T	C	chr12_122358210_T_C	46	0.130102	0.762374	-0.046259	0.15276	SNP	51	392	0.99919	ENSG00000139714	ENSG00000139714	0.655	rs7961382
QTS000024	ftp://ftp.ebi.ac.uk/pub/databases/spot/eQTL/sumstats/QTS000024/QTD000419/QTD000419.all.tsv.gz	ENSG00000139718	12	122358210	T	C	chr12_122358210_T_C	46	0.130102	0.666223	-0.0557182	0.128964	SNP	51	392	0.99919	ENSG00000139718	ENSG00000139718	45.807	rs7961382
QTS000024	ftp://ftp.ebi.ac.uk/pub/databases/spot/eQTL/sumstats/QTS000024/QTD000419/QTD000419.all.tsv.gz	ENSG00000139719	12	122358210	T	C	chr12_122358210_T_C	46	0.130102	0.0583862	0.222842	0.116987	SNP	51	392	0.99919	ENSG00000139719	ENSG00000139719	6.746	rs7961382
QTS000024	ftp://ftp.ebi.ac.uk/pub/databases/spot/eQTL/sumstats/QTS000024/QTD000419/QTD000419.all.tsv.gz	ENSG00000139722	12	122358210	T	C	chr12_122358210_T_C	46	0.130102	0.820495	-0.022755	0.100137	SNP	51	392	0.99919	ENSG00000139722	ENSG00000139722	34.685	rs7961382
QTS000024	ftp://ftp.ebi.ac.uk/pub/databases/spot/eQTL/sumstats/QTS000024/QTD000419/QTD000419.all.tsv.gz	ENSG00000139725	12	122358210	T	C	chr12_122358210_T_C	46	0.130102	0.898692	0.0122102	0.0957719	SNP	51	392	0.99919	ENSG00000139725	ENSG00000139725	2.405	rs7961382
QTS000024	ftp://ftp.ebi.ac.uk/pub/databases/spot/eQTL/sumstats/QTS000024/QTD000419/QTD000419.all.tsv.gz	ENSG00000139726	12	122358210	T	C	chr12_122358210_T_C	46	0.130102	0.805847	-0.0249381	0.101314	SNP	51	392	0.99919	ENSG00000139726	ENSG00000139726	42.233	rs7961382
QTS000024	ftp://ftp.ebi.ac.uk/pub/databases/spot/eQTL/sumstats/QTS000024/QTD000419/QTD000419.all.tsv.gz	ENSG00000150967	12	122358210	T	C	chr12_122358210_T_C	46	0.130102	0.180908	-0.117688	0.0876214	SNP	51	392	0.99919	ENSG00000150967	ENSG00000150967	0.7	rs7961382
QTS000024	ftp://ftp.ebi.ac.uk/pub/databases/spot/eQTL/sumstats/QTS000024/QTD000419/QTD000419.all.tsv.gz	ENSG00000158104	12	122358210	T	C	chr12_122358210_T_C	46	0.130102	0.199884	-0.206068	0.160167	SNP	51	392	0.99919	ENSG00000158104	ENSG00000158104	35.905	rs7961382
QTS000024	ftp://ftp.ebi.ac.uk/pub/databases/spot/eQTL/sumstats/QTS000024/QTD000419/QTD000419.all.tsv.gz	ENSG00000170633	12	122358210	T	C	chr12_122358210_T_C	46	0.130102	0.0408156	-0.228324	0.110829	SNP	51	392	0.99919	ENSG00000170633	ENSG00000170633	19.764	rs7961382
QTS000024	ftp://ftp.ebi.ac.uk/pub/databases/spot/eQTL/sumstats/QTS000024/QTD000419/QTD000419.all.tsv.gz	ENSG00000175727	12	122358210	T	C	chr12_122358210_T_C	46	0.130102	0.00987958	-0.331865	0.12727	SNP	51	392	0.99919	ENSG00000175727	ENSG00000175727	18.676	rs7961382
QTS000024	ftp://ftp.ebi.ac.uk/pub/databases/spot/eQTL/sumstats/QTS000024/QTD000419/QTD000419.all.tsv.gz	ENSG00000176383	12	122358210	T	C	chr12_122358210_T_C	46	0.130102	0.0664885	0.277067	0.15007	SNP	51	392	0.99919	ENSG00000176383	ENSG00000176383	0.804	rs7961382
QTS000024	ftp://ftp.ebi.ac.uk/pub/databases/spot/eQTL/sumstats/QTS000024/QTD000419/QTD000419.all.tsv.gz	ENSG00000182196	12	122358210	T	C	chr12_122358210_T_C	46	0.130102	0.386257	-0.116457	0.134085	SNP	51	392	0.99919	ENSG00000182196	ENSG00000182196	1.039	rs7961382
QTS000024	ftp://ftp.ebi.ac.uk/pub/databases/spot/eQTL/sumstats/QTS000024/QTD000419/QTD000419.all.tsv.gz	ENSG00000182782	12	122358210	T	C	chr12_122358210_T_C	46	0.130102	0.311427	-0.153653	0.151372	SNP	51	392	0.99919	ENSG00000182782	ENSG00000182782	185.816	rs7961382
QTS000024	ftp://ftp.ebi.ac.uk/pub/databases/spot/eQTL/sumstats/QTS000024/QTD000419/QTD000419.all.tsv.gz	ENSG00000184047	12	122358210	T	C	chr12_122358210_T_C	46	0.130102	0.490025	-0.117725	0.170203	SNP	51	392	0.99919	ENSG00000184047	ENSG00000184047	1.337	rs7961382
QTS000024	ftp://ftp.ebi.ac.uk/pub/databases/spot/eQTL/sumstats/QTS000024/QTD000419/QTD000419.all.tsv.gz	ENSG00000184445	12	122358210	T	C	chr12_122358210_T_C	46	0.130102	0.313963	0.144591	0.143195	SNP	51	392	0.99919	ENSG00000184445	ENSG00000184445	1.567	rs7961382
QTS000024	ftp://ftp.ebi.ac.uk/pub/databases/spot/eQTL/sumstats/QTS000024/QTD000419/QTD000419.all.tsv.gz	ENSG00000188735	12	122358210	T	C	chr12_122358210_T_C	46	0.130102	0.71071	0.0515183	0.138682	SNP	51	392	0.99919	ENSG00000188735	ENSG00000188735	2.065	rs7961382
QTS000024	ftp://ftp.ebi.ac.uk/pub/databases/spot/eQTL/sumstats/QTS000024/QTD000419/QTD000419.all.tsv.gz	ENSG00000212694	12	122358210	T	C	chr12_122358210_T_C	46	0.130102	0.450121	-0.0870607	0.11503	SNP	51	392	0.99919	ENSG00000212694	ENSG00000212694	13.374	rs7961382
QTS000024	ftp://ftp.ebi.ac.uk/pub/databases/spot/eQTL/sumstats/QTS000024/QTD000419/QTD000419.all.tsv.gz	ENSG00000255398	12	122358210	T	C	chr12_122358210_T_C	46	0.130102	0.542716	-0.0790596	0.129635	SNP	51	392	0.99919	ENSG00000255398	ENSG00000255398	127.722	rs7961382
QTS000024	ftp://ftp.ebi.ac.uk/pub/databases/spot/eQTL/sumstats/QTS000024/QTD000419/QTD000419.all.tsv.gz	ENSG00000256249	12	122358210	T	C	chr12_122358210_T_C	46	0.130102	0.0135237	-0.31458	0.126129	SNP	51	392	0.99919	ENSG00000256249	ENSG00000256249	1.295	rs7961382
QTS000024	ftp://ftp.ebi.ac.uk/pub/databases/spot/eQTL/sumstats/QTS000024/QTD000419/QTD000419.all.tsv.gz	ENSG00000256742	12	122358210	T	C	chr12_122358210_T_C	46	0.130102	0.475561	0.101584	0.142085	SNP	51	392	0.99919	ENSG00000256742	ENSG00000256742	1.067	rs7961382
QTS000024	ftp://ftp.ebi.ac.uk/pub/databases/spot/eQTL/sumstats/QTS000024/QTD000419/QTD000419.all.tsv.gz	ENSG00000272849	12	122358210	T	C	chr12_122358210_T_C	46	0.130102	0.546201	-0.0847736	0.140214	SNP	51	392	0.99919	ENSG00000272849	ENSG00000272849	25.362	rs7961382
QTS000024	ftp://ftp.ebi.ac.uk/pub/databases/spot/eQTL/sumstats/QTS000024/QTD000419/QTD000419.all.tsv.gz	ENSG00000274292	12	122358210	T	C	chr12_122358210_T_C	46	0.130102	0.432437	-0.117693	0.149587	SNP	51	392	0.99919	ENSG00000274292	ENSG00000274292	0.714	rs7961382
QTS000024	ftp://ftp.ebi.ac.uk/pub/databases/spot/eQTL/sumstats/QTS000024/QTD000419/QTD000419.all.tsv.gz	ENSG00000275265	12	122358210	T	C	chr12_122358210_T_C	46	0.130102	0.411811	-0.130744	0.158938	SNP	51	392	0.99919	ENSG00000275265	ENSG00000275265	2.157	rs7961382
QTS000024	ftp://ftp.ebi.ac.uk/pub/databases/spot/eQTL/sumstats/QTS000024/QTD000419/QTD000419.all.tsv.gz	ENSG00000276045	12	122358210	T	C	chr12_122358210_T_C	46	0.130102	0.585835	-0.0641441	0.11751	SNP	51	392	0.99919	ENSG00000276045	ENSG00000276045	100.71	rs7961382
QTS000024	ftp://ftp.ebi.ac.uk/pub/databases/spot/eQTL/sumstats/QTS000024/QTD000419/QTD000419.all.tsv.gz	ENSG00000278084	12	122358210	T	C	chr12_122358210_T_C	46	0.130102	0.828237	0.0304459	0.140124	SNP	51	392	0.99919	ENSG00000278084	ENSG00000278084	0	rs7961382
QTS000024	ftp://ftp.ebi.ac.uk/pub/databases/spot/eQTL/sumstats/QTS000024/QTD000419/QTD000419.all.tsv.gz	ENSG00000033030	12	122358436	T	TA	chr12_122358436_T_TA	18	0.0510204	0.0585667	0.335578	0.176298	INDEL	20	392	0.96015	ENSG00000033030	ENSG00000033030	19.821	rs1206024444
QTS000024	ftp://ftp.ebi.ac.uk/pub/databases/spot/eQTL/sumstats/QTS000024/QTD000419/QTD000419.all.tsv.gz	ENSG00000051825	12	122358436	T	TA	chr12_122358436_T_TA	18	0.0510204	0.805452	0.032528	0.131874	INDEL	20	392	0.96015	ENSG00000051825	ENSG00000051825	1.583	rs1206024444
QTS000024	ftp://ftp.ebi.ac.uk/pub/databases/spot/eQTL/sumstats/QTS000024/QTD000419/QTD000419.all.tsv.gz	ENSG00000089053	12	122358436	T	TA	chr12_122358436_T_TA	18	0.0510204	0.908031	0.0190323	0.164519	INDEL	20	392	0.96015	ENSG00000089053	ENSG00000089053	12.822	rs1206024444
QTS000024	ftp://ftp.ebi.ac.uk/pub/databases/spot/eQTL/sumstats/QTS000024/QTD000419/QTD000419.all.tsv.gz	ENSG00000089094	12	122358436	T	TA	chr12_122358436_T_TA	18	0.0510204	0.49748	0.100177	0.147356	INDEL	20	392	0.96015	ENSG00000089094	ENSG00000089094	26.454	rs1206024444
QTS000024	ftp://ftp.ebi.ac.uk/pub/databases/spot/eQTL/sumstats/QTS000024/QTD000419/QTD000419.all.tsv.gz	ENSG00000110801	12	122358436	T	TA	chr12_122358436_T_TA	18	0.0510204	0.906907	0.0249492	0.213052	INDEL	20	392	0.96015	ENSG00000110801	ENSG00000110801	3.216	rs1206024444
QTS000024	ftp://ftp.ebi.ac.uk/pub/databases/spot/eQTL/sumstats/QTS000024/QTD000419/QTD000419.all.tsv.gz	ENSG00000110987	12	122358436	T	TA	chr12_122358436_T_TA	18	0.0510204	0.524391	0.134507	0.210883	INDEL	20	392	0.96015	ENSG00000110987	ENSG00000110987	0.784	rs1206024444
QTS000024	ftp://ftp.ebi.ac.uk/pub/databases/spot/eQTL/sumstats/QTS000024/QTD000419/QTD000419.all.tsv.gz	ENSG00000111011	12	122358436	T	TA	chr12_122358436_T_TA	18	0.0510204	0.116964	0.179101	0.113703	INDEL	20	392	0.96015	ENSG00000111011	ENSG00000111011	74.529	rs1206024444
QTS000024	ftp://ftp.ebi.ac.uk/pub/databases/spot/eQTL/sumstats/QTS000024/QTD000419/QTD000419.all.tsv.gz	ENSG00000111328	12	122358436	T	TA	chr12_122358436_T_TA	18	0.0510204	0.307422	0.162301	0.158569	INDEL	20	392	0.96015	ENSG00000111328	ENSG00000111328	4.212	rs1206024444
QTS000024	ftp://ftp.ebi.ac.uk/pub/databases/spot/eQTL/sumstats/QTS000024/QTD000419/QTD000419.all.tsv.gz	ENSG00000130779	12	122358436	T	TA	chr12_122358436_T_TA	18	0.0510204	0.00607362	0.411251	0.148121	INDEL	20	392	0.96015	ENSG00000130779	ENSG00000130779	46.102	rs1206024444
QTS000024	ftp://ftp.ebi.ac.uk/pub/databases/spot/eQTL/sumstats/QTS000024/QTD000419/QTD000419.all.tsv.gz	ENSG00000130787	12	122358436	T	TA	chr12_122358436_T_TA	18	0.0510204	0.0540436	-0.220895	0.113916	INDEL	20	392	0.96015	ENSG00000130787	ENSG00000130787	4.716	rs1206024444
QTS000024	ftp://ftp.ebi.ac.uk/pub/databases/spot/eQTL/sumstats/QTS000024/QTD000419/QTD000419.all.tsv.gz	ENSG00000130921	12	122358436	T	TA	chr12_122358436_T_TA	18	0.0510204	0.609866	0.0836356	0.163621	INDEL	20	392	0.96015	ENSG00000130921	ENSG00000130921	1.504	rs1206024444
QTS000024	ftp://ftp.ebi.ac.uk/pub/databases/spot/eQTL/sumstats/QTS000024/QTD000419/QTD000419.all.tsv.gz	ENSG00000139714	12	122358436	T	TA	chr12_122358436_T_TA	18	0.0510204	0.612239	-0.0999459	0.196837	INDEL	20	392	0.96015	ENSG00000139714	ENSG00000139714	0.655	rs1206024444
QTS000024	ftp://ftp.ebi.ac.uk/pub/databases/spot/eQTL/sumstats/QTS000024/QTD000419/QTD000419.all.tsv.gz	ENSG00000139718	12	122358436	T	TA	chr12_122358436_T_TA	18	0.0510204	0.5071	0.110426	0.166134	INDEL	20	392	0.96015	ENSG00000139718	ENSG00000139718	45.807	rs1206024444
QTS000024	ftp://ftp.ebi.ac.uk/pub/databases/spot/eQTL/sumstats/QTS000024/QTD000419/QTD000419.all.tsv.gz	ENSG00000139719	12	122358436	T	TA	chr12_122358436_T_TA	18	0.0510204	0.29846	-0.15835	0.15186	INDEL	20	392	0.96015	ENSG00000139719	ENSG00000139719	6.746	rs1206024444
QTS000024	ftp://ftp.ebi.ac.uk/pub/databases/spot/eQTL/sumstats/QTS000024/QTD000419/QTD000419.all.tsv.gz	ENSG00000139722	12	122358436	T	TA	chr12_122358436_T_TA	18	0.0510204	0.310592	-0.130907	0.128741	INDEL	20	392	0.96015	ENSG00000139722	ENSG00000139722	34.685	rs1206024444
QTS000024	ftp://ftp.ebi.ac.uk/pub/databases/spot/eQTL/sumstats/QTS000024/QTD000419/QTD000419.all.tsv.gz	ENSG00000139725	12	122358436	T	TA	chr12_122358436_T_TA	18	0.0510204	0.148117	0.178291	0.122754	INDEL	20	392	0.96015	ENSG00000139725	ENSG00000139725	2.405	rs1206024444
QTS000024	ftp://ftp.ebi.ac.uk/pub/databases/spot/eQTL/sumstats/QTS000024/QTD000419/QTD000419.all.tsv.gz	ENSG00000139726	12	122358436	T	TA	chr12_122358436_T_TA	18	0.0510204	0.0728493	-0.2336	0.129469	INDEL	20	392	0.96015	ENSG00000139726	ENSG00000139726	42.233	rs1206024444
QTS000024	ftp://ftp.ebi.ac.uk/pub/databases/spot/eQTL/sumstats/QTS000024/QTD000419/QTD000419.all.tsv.gz	ENSG00000150967	12	122358436	T	TA	chr12_122358436_T_TA	18	0.0510204	0.0329984	0.240845	0.112096	INDEL	20	392	0.96015	ENSG00000150967	ENSG00000150967	0.7	rs1206024444
QTS000024	ftp://ftp.ebi.ac.uk/pub/databases/spot/eQTL/sumstats/QTS000024/QTD000419/QTD000419.all.tsv.gz	ENSG00000158104	12	122358436	T	TA	chr12_122358436_T_TA	18	0.0510204	0.397606	0.175524	0.207007	INDEL	20	392	0.96015	ENSG00000158104	ENSG00000158104	35.905	rs1206024444
QTS000024	ftp://ftp.ebi.ac.uk/pub/databases/spot/eQTL/sumstats/QTS000024/QTD000419/QTD000419.all.tsv.gz	ENSG00000170633	12	122358436	T	TA	chr12_122358436_T_TA	18	0.0510204	0.25071	-0.165947	0.144011	INDEL	20	392	0.96015	ENSG00000170633	ENSG00000170633	19.764	rs1206024444
QTS000024	ftp://ftp.ebi.ac.uk/pub/databases/spot/eQTL/sumstats/QTS000024/QTD000419/QTD000419.all.tsv.gz	ENSG00000175727	12	122358436	T	TA	chr12_122358436_T_TA	18	0.0510204	0.331415	-0.16233	0.166684	INDEL	20	392	0.96015	ENSG00000175727	ENSG00000175727	18.676	rs1206024444
QTS000024	ftp://ftp.ebi.ac.uk/pub/databases/spot/eQTL/sumstats/QTS000024/QTD000419/QTD000419.all.tsv.gz	ENSG00000176383	12	122358436	T	TA	chr12_122358436_T_TA	18	0.0510204	0.901469	0.0242086	0.195264	INDEL	20	392	0.96015	ENSG00000176383	ENSG00000176383	0.804	rs1206024444
QTS000024	ftp://ftp.ebi.ac.uk/pub/databases/spot/eQTL/sumstats/QTS000024/QTD000419/QTD000419.all.tsv.gz	ENSG00000182196	12	122358436	T	TA	chr12_122358436_T_TA	18	0.0510204	0.426151	-0.137912	0.172909	INDEL	20	392	0.96015	ENSG00000182196	ENSG00000182196	1.039	rs1206024444
QTS000024	ftp://ftp.ebi.ac.uk/pub/databases/spot/eQTL/sumstats/QTS000024/QTD000419/QTD000419.all.tsv.gz	ENSG00000182782	12	122358436	T	TA	chr12_122358436_T_TA	18	0.0510204	0.762789	0.0591378	0.195642	INDEL	20	392	0.96015	ENSG00000182782	ENSG00000182782	185.816	rs1206024444
QTS000024	ftp://ftp.ebi.ac.uk/pub/databases/spot/eQTL/sumstats/QTS000024/QTD000419/QTD000419.all.tsv.gz	ENSG00000184047	12	122358436	T	TA	chr12_122358436_T_TA	18	0.0510204	0.816693	0.0509938	0.21967	INDEL	20	392	0.96015	ENSG00000184047	ENSG00000184047	1.337	rs1206024444
QTS000024	ftp://ftp.ebi.ac.uk/pub/databases/spot/eQTL/sumstats/QTS000024/QTD000419/QTD000419.all.tsv.gz	ENSG00000184445	12	122358436	T	TA	chr12_122358436_T_TA	18	0.0510204	0.496411	0.125999	0.184878	INDEL	20	392	0.96015	ENSG00000184445	ENSG00000184445	1.567	rs1206024444
QTS000024	ftp://ftp.ebi.ac.uk/pub/databases/spot/eQTL/sumstats/QTS000024/QTD000419/QTD000419.all.tsv.gz	ENSG00000188735	12	122358436	T	TA	chr12_122358436_T_TA	18	0.0510204	0.584439	-0.0979078	0.178698	INDEL	20	392	0.96015	ENSG00000188735	ENSG00000188735	2.065	rs1206024444
QTS000024	ftp://ftp.ebi.ac.uk/pub/databases/spot/eQTL/sumstats/QTS000024/QTD000419/QTD000419.all.tsv.gz	ENSG00000212694	12	122358436	T	TA	chr12_122358436_T_TA	18	0.0510204	0.694625	0.0583758	0.148459	INDEL	20	392	0.96015	ENSG00000212694	ENSG00000212694	13.374	rs1206024444
QTS000024	ftp://ftp.ebi.ac.uk/pub/databases/spot/eQTL/sumstats/QTS000024/QTD000419/QTD000419.all.tsv.gz	ENSG00000255398	12	122358436	T	TA	chr12_122358436_T_TA	18	0.0510204	0.557478	-0.0982182	0.167128	INDEL	20	392	0.96015	ENSG00000255398	ENSG00000255398	127.722	rs1206024444
QTS000024	ftp://ftp.ebi.ac.uk/pub/databases/spot/eQTL/sumstats/QTS000024/QTD000419/QTD000419.all.tsv.gz	ENSG00000256249	12	122358436	T	TA	chr12_122358436_T_TA	18	0.0510204	0.37693	-0.146156	0.165009	INDEL	20	392	0.96015	ENSG00000256249	ENSG00000256249	1.295	rs1206024444
QTS000024	ftp://ftp.ebi.ac.uk/pub/databases/spot/eQTL/sumstats/QTS000024/QTD000419/QTD000419.all.tsv.gz	ENSG00000256742	12	122358436	T	TA	chr12_122358436_T_TA	18	0.0510204	0.855674	0.0334065	0.183408	INDEL	20	392	0.96015	ENSG00000256742	ENSG00000256742	1.067	rs1206024444
QTS000024	ftp://ftp.ebi.ac.uk/pub/databases/spot/eQTL/sumstats/QTS000024/QTD000419/QTD000419.all.tsv.gz	ENSG00000272849	12	122358436	T	TA	chr12_122358436_T_TA	18	0.0510204	0.961904	-0.00865433	0.180935	INDEL	20	392	0.96015	ENSG00000272849	ENSG00000272849	25.362	rs1206024444
QTS000024	ftp://ftp.ebi.ac.uk/pub/databases/spot/eQTL/sumstats/QTS000024/QTD000419/QTD000419.all.tsv.gz	ENSG00000274292	12	122358436	T	TA	chr12_122358436_T_TA	18	0.0510204	0.407538	0.160056	0.192799	INDEL	20	392	0.96015	ENSG00000274292	ENSG00000274292	0.714	rs1206024444
QTS000024	ftp://ftp.ebi.ac.uk/pub/databases/spot/eQTL/sumstats/QTS000024/QTD000419/QTD000419.all.tsv.gz	ENSG00000275265	12	122358436	T	TA	chr12_122358436_T_TA	18	0.0510204	0.0336066	0.434042	0.202723	INDEL	20	392	0.96015	ENSG00000275265	ENSG00000275265	2.157	rs1206024444
QTS000024	ftp://ftp.ebi.ac.uk/pub/databases/spot/eQTL/sumstats/QTS000024/QTD000419/QTD000419.all.tsv.gz	ENSG00000276045	12	122358436	T	TA	chr12_122358436_T_TA	18	0.0510204	0.985996	-0.00266478	0.15161	INDEL	20	392	0.96015	ENSG00000276045	ENSG00000276045	100.71	rs1206024444
QTS000024	ftp://ftp.ebi.ac.uk/pub/databases/spot/eQTL/sumstats/QTS000024/QTD000419/QTD000419.all.tsv.gz	ENSG00000278084	12	122358436	T	TA	chr12_122358436_T_TA	18	0.0510204	0.928994	-0.016121	0.180658	INDEL	20	392	0.96015	ENSG00000278084	ENSG00000278084	0	rs1206024444
QTS000024	ftp://ftp.ebi.ac.uk/pub/databases/spot/eQTL/sumstats/QTS000024/QTD000419/QTD000419.all.tsv.gz	ENSG00000033030	12	122358457	G	GA	chr12_122358457_G_GA	64	0.181122	0.0080076	0.285553	0.106491	INDEL	321	392	0.96392	ENSG00000033030	ENSG00000033030	19.821	rs60694108
QTS000024	ftp://ftp.ebi.ac.uk/pub/databases/spot/eQTL/sumstats/QTS000024/QTD000419/QTD000419.all.tsv.gz	ENSG00000051825	12	122358457	G	GA	chr12_122358457_G_GA	64	0.181122	0.139316	0.118717	0.0799511	INDEL	321	392	0.96392	ENSG00000051825	ENSG00000051825	1.583	rs60694108
QTS000024	ftp://ftp.ebi.ac.uk/pub/databases/spot/eQTL/sumstats/QTS000024/QTD000419/QTD000419.all.tsv.gz	ENSG00000089053	12	122358457	G	GA	chr12_122358457_G_GA	64	0.181122	0.64123	-0.0468048	0.100275	INDEL	321	392	0.96392	ENSG00000089053	ENSG00000089053	12.822	rs60694108
QTS000024	ftp://ftp.ebi.ac.uk/pub/databases/spot/eQTL/sumstats/QTS000024/QTD000419/QTD000419.all.tsv.gz	ENSG00000089094	12	122358457	G	GA	chr12_122358457_G_GA	64	0.181122	0.657009	-0.0399993	0.0899302	INDEL	321	392	0.96392	ENSG00000089094	ENSG00000089094	26.454	rs60694108
QTS000024	ftp://ftp.ebi.ac.uk/pub/databases/spot/eQTL/sumstats/QTS000024/QTD000419/QTD000419.all.tsv.gz	ENSG00000110801	12	122358457	G	GA	chr12_122358457_G_GA	64	0.181122	0.253286	-0.148373	0.129465	INDEL	321	392	0.96392	ENSG00000110801	ENSG00000110801	3.216	rs60694108
QTS000024	ftp://ftp.ebi.ac.uk/pub/databases/spot/eQTL/sumstats/QTS000024/QTD000419/QTD000419.all.tsv.gz	ENSG00000110987	12	122358457	G	GA	chr12_122358457_G_GA	64	0.181122	0.0792293	-0.22533	0.127657	INDEL	321	392	0.96392	ENSG00000110987	ENSG00000110987	0.784	rs60694108
QTS000024	ftp://ftp.ebi.ac.uk/pub/databases/spot/eQTL/sumstats/QTS000024/QTD000419/QTD000419.all.tsv.gz	ENSG00000111011	12	122358457	G	GA	chr12_122358457_G_GA	64	0.181122	0.424024	0.0558419	0.0696913	INDEL	321	392	0.96392	ENSG00000111011	ENSG00000111011	74.529	rs60694108
QTS000024	ftp://ftp.ebi.ac.uk/pub/databases/spot/eQTL/sumstats/QTS000024/QTD000419/QTD000419.all.tsv.gz	ENSG00000111328	12	122358457	G	GA	chr12_122358457_G_GA	64	0.181122	0.968663	-0.00381527	0.096982	INDEL	321	392	0.96392	ENSG00000111328	ENSG00000111328	4.212	rs60694108
QTS000024	ftp://ftp.ebi.ac.uk/pub/databases/spot/eQTL/sumstats/QTS000024/QTD000419/QTD000419.all.tsv.gz	ENSG00000130779	12	122358457	G	GA	chr12_122358457_G_GA	64	0.181122	0.00235	-0.277402	0.0899002	INDEL	321	392	0.96392	ENSG00000130779	ENSG00000130779	46.102	rs60694108
QTS000024	ftp://ftp.ebi.ac.uk/pub/databases/spot/eQTL/sumstats/QTS000024/QTD000419/QTD000419.all.tsv.gz	ENSG00000130787	12	122358457	G	GA	chr12_122358457_G_GA	64	0.181122	0.494322	0.0480061	0.0700984	INDEL	321	392	0.96392	ENSG00000130787	ENSG00000130787	4.716	rs60694108
QTS000024	ftp://ftp.ebi.ac.uk/pub/databases/spot/eQTL/sumstats/QTS000024/QTD000419/QTD000419.all.tsv.gz	ENSG00000130921	12	122358457	G	GA	chr12_122358457_G_GA	64	0.181122	0.918129	0.0102784	0.0998528	INDEL	321	392	0.96392	ENSG00000130921	ENSG00000130921	1.504	rs60694108
QTS000024	ftp://ftp.ebi.ac.uk/pub/databases/spot/eQTL/sumstats/QTS000024/QTD000419/QTD000419.all.tsv.gz	ENSG00000139714	12	122358457	G	GA	chr12_122358457_G_GA	64	0.181122	0.765208	-0.0359206	0.120096	INDEL	321	392	0.96392	ENSG00000139714	ENSG00000139714	0.655	rs60694108
QTS000024	ftp://ftp.ebi.ac.uk/pub/databases/spot/eQTL/sumstats/QTS000024/QTD000419/QTD000419.all.tsv.gz	ENSG00000139718	12	122358457	G	GA	chr12_122358457_G_GA	64	0.181122	0.092967	-0.169984	0.10065	INDEL	321	392	0.96392	ENSG00000139718	ENSG00000139718	45.807	rs60694108
QTS000024	ftp://ftp.ebi.ac.uk/pub/databases/spot/eQTL/sumstats/QTS000024/QTD000419/QTD000419.all.tsv.gz	ENSG00000139719	12	122358457	G	GA	chr12_122358457_G_GA	64	0.181122	0.134579	0.13875	0.0923145	INDEL	321	392	0.96392	ENSG00000139719	ENSG00000139719	6.746	rs60694108
QTS000024	ftp://ftp.ebi.ac.uk/pub/databases/spot/eQTL/sumstats/QTS000024/QTD000419/QTD000419.all.tsv.gz	ENSG00000139722	12	122358457	G	GA	chr12_122358457_G_GA	64	0.181122	0.518545	-0.050872	0.078645	INDEL	321	392	0.96392	ENSG00000139722	ENSG00000139722	34.685	rs60694108
QTS000024	ftp://ftp.ebi.ac.uk/pub/databases/spot/eQTL/sumstats/QTS000024/QTD000419/QTD000419.all.tsv.gz	ENSG00000139725	12	122358457	G	GA	chr12_122358457_G_GA	64	0.181122	0.58809	0.0408207	0.0752352	INDEL	321	392	0.96392	ENSG00000139725	ENSG00000139725	2.405	rs60694108
QTS000024	ftp://ftp.ebi.ac.uk/pub/databases/spot/eQTL/sumstats/QTS000024/QTD000419/QTD000419.all.tsv.gz	ENSG00000139726	12	122358457	G	GA	chr12_122358457_G_GA	64	0.181122	0.527747	0.050345	0.0795754	INDEL	321	392	0.96392	ENSG00000139726	ENSG00000139726	42.233	rs60694108
QTS000024	ftp://ftp.ebi.ac.uk/pub/databases/spot/eQTL/sumstats/QTS000024/QTD000419/QTD000419.all.tsv.gz	ENSG00000150967	12	122358457	G	GA	chr12_122358457_G_GA	64	0.181122	0.29482	0.0725133	0.0690176	INDEL	321	392	0.96392	ENSG00000150967	ENSG00000150967	0.7	rs60694108
QTS000024	ftp://ftp.ebi.ac.uk/pub/databases/spot/eQTL/sumstats/QTS000024/QTD000419/QTD000419.all.tsv.gz	ENSG00000158104	12	122358457	G	GA	chr12_122358457_G_GA	64	0.181122	0.64704	0.0579816	0.12642	INDEL	321	392	0.96392	ENSG00000158104	ENSG00000158104	35.905	rs60694108
QTS000024	ftp://ftp.ebi.ac.uk/pub/databases/spot/eQTL/sumstats/QTS000024/QTD000419/QTD000419.all.tsv.gz	ENSG00000170633	12	122358457	G	GA	chr12_122358457_G_GA	64	0.181122	0.997104	0.000320433	0.0881462	INDEL	321	392	0.96392	ENSG00000170633	ENSG00000170633	19.764	rs60694108
QTS000024	ftp://ftp.ebi.ac.uk/pub/databases/spot/eQTL/sumstats/QTS000024/QTD000419/QTD000419.all.tsv.gz	ENSG00000175727	12	122358457	G	GA	chr12_122358457_G_GA	64	0.181122	0.0744127	-0.181279	0.101023	INDEL	321	392	0.96392	ENSG00000175727	ENSG00000175727	18.676	rs60694108
QTS000024	ftp://ftp.ebi.ac.uk/pub/databases/spot/eQTL/sumstats/QTS000024/QTD000419/QTD000419.all.tsv.gz	ENSG00000176383	12	122358457	G	GA	chr12_122358457_G_GA	64	0.181122	0.0326267	0.253193	0.117589	INDEL	321	392	0.96392	ENSG00000176383	ENSG00000176383	0.804	rs60694108
QTS000024	ftp://ftp.ebi.ac.uk/pub/databases/spot/eQTL/sumstats/QTS000024/QTD000419/QTD000419.all.tsv.gz	ENSG00000182196	12	122358457	G	GA	chr12_122358457_G_GA	64	0.181122	0.698811	0.0409202	0.105589	INDEL	321	392	0.96392	ENSG00000182196	ENSG00000182196	1.039	rs60694108
QTS000024	ftp://ftp.ebi.ac.uk/pub/databases/spot/eQTL/sumstats/QTS000024/QTD000419/QTD000419.all.tsv.gz	ENSG00000182782	12	122358457	G	GA	chr12_122358457_G_GA	64	0.181122	0.135088	-0.178032	0.118606	INDEL	321	392	0.96392	ENSG00000182782	ENSG00000182782	185.816	rs60694108
QTS000024	ftp://ftp.ebi.ac.uk/pub/databases/spot/eQTL/sumstats/QTS000024/QTD000419/QTD000419.all.tsv.gz	ENSG00000184047	12	122358457	G	GA	chr12_122358457_G_GA	64	0.181122	0.763818	0.0403091	0.133951	INDEL	321	392	0.96392	ENSG00000184047	ENSG00000184047	1.337	rs60694108
QTS000024	ftp://ftp.ebi.ac.uk/pub/databases/spot/eQTL/sumstats/QTS000024/QTD000419/QTD000419.all.tsv.gz	ENSG00000184445	12	122358457	G	GA	chr12_122358457_G_GA	64	0.181122	0.0301759	0.243475	0.111432	INDEL	321	392	0.96392	ENSG00000184445	ENSG00000184445	1.567	rs60694108
QTS000024	ftp://ftp.ebi.ac.uk/pub/databases/spot/eQTL/sumstats/QTS000024/QTD000419/QTD000419.all.tsv.gz	ENSG00000188735	12	122358457	G	GA	chr12_122358457_G_GA	64	0.181122	0.633886	0.0520011	0.109	INDEL	321	392	0.96392	ENSG00000188735	ENSG00000188735	2.065	rs60694108
QTS000024	ftp://ftp.ebi.ac.uk/pub/databases/spot/eQTL/sumstats/QTS000024/QTD000419/QTD000419.all.tsv.gz	ENSG00000212694	12	122358457	G	GA	chr12_122358457_G_GA	64	0.181122	0.647442	-0.0414672	0.0905233	INDEL	321	392	0.96392	ENSG00000212694	ENSG00000212694	13.374	rs60694108
QTS000024	ftp://ftp.ebi.ac.uk/pub/databases/spot/eQTL/sumstats/QTS000024/QTD000419/QTD000419.all.tsv.gz	ENSG00000255398	12	122358457	G	GA	chr12_122358457_G_GA	64	0.181122	0.295509	-0.10671	0.101711	INDEL	321	392	0.96392	ENSG00000255398	ENSG00000255398	127.722	rs60694108
QTS000024	ftp://ftp.ebi.ac.uk/pub/databases/spot/eQTL/sumstats/QTS000024/QTD000419/QTD000419.all.tsv.gz	ENSG00000256249	12	122358457	G	GA	chr12_122358457_G_GA	64	0.181122	0.566959	-0.0577927	0.100757	INDEL	321	392	0.96392	ENSG00000256249	ENSG00000256249	1.295	rs60694108
QTS000024	ftp://ftp.ebi.ac.uk/pub/databases/spot/eQTL/sumstats/QTS000024/QTD000419/QTD000419.all.tsv.gz	ENSG00000256742	12	122358457	G	GA	chr12_122358457_G_GA	64	0.181122	0.353168	-0.103878	0.111594	INDEL	321	392	0.96392	ENSG00000256742	ENSG00000256742	1.067	rs60694108
QTS000024	ftp://ftp.ebi.ac.uk/pub/databases/spot/eQTL/sumstats/QTS000024/QTD000419/QTD000419.all.tsv.gz	ENSG00000272849	12	122358457	G	GA	chr12_122358457_G_GA	64	0.181122	0.235917	-0.130711	0.109915	INDEL	321	392	0.96392	ENSG00000272849	ENSG00000272849	25.362	rs60694108
QTS000024	ftp://ftp.ebi.ac.uk/pub/databases/spot/eQTL/sumstats/QTS000024/QTD000419/QTD000419.all.tsv.gz	ENSG00000274292	12	122358457	G	GA	chr12_122358457_G_GA	64	0.181122	0.509514	-0.0777617	0.11766	INDEL	321	392	0.96392	ENSG00000274292	ENSG00000274292	0.714	rs60694108
QTS000024	ftp://ftp.ebi.ac.uk/pub/databases/spot/eQTL/sumstats/QTS000024/QTD000419/QTD000419.all.tsv.gz	ENSG00000275265	12	122358457	G	GA	chr12_122358457_G_GA	64	0.181122	0.910435	0.0141013	0.125181	INDEL	321	392	0.96392	ENSG00000275265	ENSG00000275265	2.157	rs60694108
QTS000024	ftp://ftp.ebi.ac.uk/pub/databases/spot/eQTL/sumstats/QTS000024/QTD000419/QTD000419.all.tsv.gz	ENSG00000276045	12	122358457	G	GA	chr12_122358457_G_GA	64	0.181122	0.65276	-0.041646	0.0924071	INDEL	321	392	0.96392	ENSG00000276045	ENSG00000276045	100.71	rs60694108
QTS000024	ftp://ftp.ebi.ac.uk/pub/databases/spot/eQTL/sumstats/QTS000024/QTD000419/QTD000419.all.tsv.gz	ENSG00000278084	12	122358457	G	GA	chr12_122358457_G_GA	64	0.181122	0.177276	-0.148479	0.109622	INDEL	321	392	0.96392	ENSG00000278084	ENSG00000278084	0	rs60694108
QTS000024	ftp://ftp.ebi.ac.uk/pub/databases/spot/eQTL/sumstats/QTS000024/QTD000419/QTD000419.all.tsv.gz	ENSG00000033030	12	122358678	G	A	chr12_122358678_G_A	107	0.321429	0.00310234	0.267819	0.0893408	SNP	266	392	0.98661	ENSG00000033030	ENSG00000033030	19.821	rs10846688
QTS000024	ftp://ftp.ebi.ac.uk/pub/databases/spot/eQTL/sumstats/QTS000024/QTD000419/QTD000419.all.tsv.gz	ENSG00000051825	12	122358678	G	A	chr12_122358678_G_A	107	0.321429	0.126461	0.103426	0.0673663	SNP	266	392	0.98661	ENSG00000051825	ENSG00000051825	1.583	rs10846688
QTS000024	ftp://ftp.ebi.ac.uk/pub/databases/spot/eQTL/sumstats/QTS000024/QTD000419/QTD000419.all.tsv.gz	ENSG00000089053	12	122358678	G	A	chr12_122358678_G_A	107	0.321429	0.635354	-0.0401498	0.0845243	SNP	266	392	0.98661	ENSG00000089053	ENSG00000089053	12.822	rs10846688
QTS000024	ftp://ftp.ebi.ac.uk/pub/databases/spot/eQTL/sumstats/QTS000024/QTD000419/QTD000419.all.tsv.gz	ENSG00000089094	12	122358678	G	A	chr12_122358678_G_A	107	0.321429	0.194075	0.0984032	0.0754941	SNP	266	392	0.98661	ENSG00000089094	ENSG00000089094	26.454	rs10846688
QTS000024	ftp://ftp.ebi.ac.uk/pub/databases/spot/eQTL/sumstats/QTS000024/QTD000419/QTD000419.all.tsv.gz	ENSG00000110801	12	122358678	G	A	chr12_122358678_G_A	107	0.321429	0.530268	-0.0687962	0.109407	SNP	266	392	0.98661	ENSG00000110801	ENSG00000110801	3.216	rs10846688
QTS000024	ftp://ftp.ebi.ac.uk/pub/databases/spot/eQTL/sumstats/QTS000024/QTD000419/QTD000419.all.tsv.gz	ENSG00000110987	12	122358678	G	A	chr12_122358678_G_A	107	0.321429	0.132126	-0.163134	0.10785	SNP	266	392	0.98661	ENSG00000110987	ENSG00000110987	0.784	rs10846688
QTS000024	ftp://ftp.ebi.ac.uk/pub/databases/spot/eQTL/sumstats/QTS000024/QTD000419/QTD000419.all.tsv.gz	ENSG00000111011	12	122358678	G	A	chr12_122358678_G_A	107	0.321429	0.431173	0.0463501	0.0587491	SNP	266	392	0.98661	ENSG00000111011	ENSG00000111011	74.529	rs10846688
QTS000024	ftp://ftp.ebi.ac.uk/pub/databases/spot/eQTL/sumstats/QTS000024/QTD000419/QTD000419.all.tsv.gz	ENSG00000111328	12	122358678	G	A	chr12_122358678_G_A	107	0.321429	0.499966	0.0551858	0.0816478	SNP	266	392	0.98661	ENSG00000111328	ENSG00000111328	4.212	rs10846688
QTS000024	ftp://ftp.ebi.ac.uk/pub/databases/spot/eQTL/sumstats/QTS000024/QTD000419/QTD000419.all.tsv.gz	ENSG00000130779	12	122358678	G	A	chr12_122358678_G_A	107	0.321429	0.0379182	-0.160649	0.0768261	SNP	266	392	0.98661	ENSG00000130779	ENSG00000130779	46.102	rs10846688
QTS000024	ftp://ftp.ebi.ac.uk/pub/databases/spot/eQTL/sumstats/QTS000024/QTD000419/QTD000419.all.tsv.gz	ENSG00000130787	12	122358678	G	A	chr12_122358678_G_A	107	0.321429	0.169277	-0.0812246	0.0588568	SNP	266	392	0.98661	ENSG00000130787	ENSG00000130787	4.716	rs10846688
QTS000024	ftp://ftp.ebi.ac.uk/pub/databases/spot/eQTL/sumstats/QTS000024/QTD000419/QTD000419.all.tsv.gz	ENSG00000130921	12	122358678	G	A	chr12_122358678_G_A	107	0.321429	0.975844	0.00255227	0.0841727	SNP	266	392	0.98661	ENSG00000130921	ENSG00000130921	1.504	rs10846688
QTS000024	ftp://ftp.ebi.ac.uk/pub/databases/spot/eQTL/sumstats/QTS000024/QTD000419/QTD000419.all.tsv.gz	ENSG00000139714	12	122358678	G	A	chr12_122358678_G_A	107	0.321429	0.59583	-0.0537618	0.10118	SNP	266	392	0.98661	ENSG00000139714	ENSG00000139714	0.655	rs10846688
QTS000024	ftp://ftp.ebi.ac.uk/pub/databases/spot/eQTL/sumstats/QTS000024/QTD000419/QTD000419.all.tsv.gz	ENSG00000139718	12	122358678	G	A	chr12_122358678_G_A	107	0.321429	0.530611	-0.0536647	0.085415	SNP	266	392	0.98661	ENSG00000139718	ENSG00000139718	45.807	rs10846688
QTS000024	ftp://ftp.ebi.ac.uk/pub/databases/spot/eQTL/sumstats/QTS000024/QTD000419/QTD000419.all.tsv.gz	ENSG00000139719	12	122358678	G	A	chr12_122358678_G_A	107	0.321429	0.955566	0.00436879	0.0782994	SNP	266	392	0.98661	ENSG00000139719	ENSG00000139719	6.746	rs10846688
QTS000024	ftp://ftp.ebi.ac.uk/pub/databases/spot/eQTL/sumstats/QTS000024/QTD000419/QTD000419.all.tsv.gz	ENSG00000139722	12	122358678	G	A	chr12_122358678_G_A	107	0.321429	0.508415	-0.0439251	0.0662896	SNP	266	392	0.98661	ENSG00000139722	ENSG00000139722	34.685	rs10846688
QTS000024	ftp://ftp.ebi.ac.uk/pub/databases/spot/eQTL/sumstats/QTS000024/QTD000419/QTD000419.all.tsv.gz	ENSG00000139725	12	122358678	G	A	chr12_122358678_G_A	107	0.321429	0.274554	0.0693314	0.0632611	SNP	266	392	0.98661	ENSG00000139725	ENSG00000139725	2.405	rs10846688
QTS000024	ftp://ftp.ebi.ac.uk/pub/databases/spot/eQTL/sumstats/QTS000024/QTD000419/QTD000419.all.tsv.gz	ENSG00000139726	12	122358678	G	A	chr12_122358678_G_A	107	0.321429	0.229586	0.080628	0.0668838	SNP	266	392	0.98661	ENSG00000139726	ENSG00000139726	42.233	rs10846688
QTS000024	ftp://ftp.ebi.ac.uk/pub/databases/spot/eQTL/sumstats/QTS000024/QTD000419/QTD000419.all.tsv.gz	ENSG00000150967	12	122358678	G	A	chr12_122358678_G_A	107	0.321429	0.07491	0.103619	0.0578446	SNP	266	392	0.98661	ENSG00000150967	ENSG00000150967	0.7	rs10846688
QTS000024	ftp://ftp.ebi.ac.uk/pub/databases/spot/eQTL/sumstats/QTS000024/QTD000419/QTD000419.all.tsv.gz	ENSG00000158104	12	122358678	G	A	chr12_122358678_G_A	107	0.321429	0.129833	0.161224	0.105951	SNP	266	392	0.98661	ENSG00000158104	ENSG00000158104	35.905	rs10846688
QTS000024	ftp://ftp.ebi.ac.uk/pub/databases/spot/eQTL/sumstats/QTS000024/QTD000419/QTD000419.all.tsv.gz	ENSG00000170633	12	122358678	G	A	chr12_122358678_G_A	107	0.321429	0.222945	0.0904937	0.0739972	SNP	266	392	0.98661	ENSG00000170633	ENSG00000170633	19.764	rs10846688
QTS000024	ftp://ftp.ebi.ac.uk/pub/databases/spot/eQTL/sumstats/QTS000024/QTD000419/QTD000419.all.tsv.gz	ENSG00000175727	12	122358678	G	A	chr12_122358678_G_A	107	0.321429	0.727998	0.0299152	0.085882	SNP	266	392	0.98661	ENSG00000175727	ENSG00000175727	18.676	rs10846688
QTS000024	ftp://ftp.ebi.ac.uk/pub/databases/spot/eQTL/sumstats/QTS000024/QTD000419/QTD000419.all.tsv.gz	ENSG00000176383	12	122358678	G	A	chr12_122358678_G_A	107	0.321429	0.468312	0.0728481	0.100237	SNP	266	392	0.98661	ENSG00000176383	ENSG00000176383	0.804	rs10846688
QTS000024	ftp://ftp.ebi.ac.uk/pub/databases/spot/eQTL/sumstats/QTS000024/QTD000419/QTD000419.all.tsv.gz	ENSG00000182196	12	122358678	G	A	chr12_122358678_G_A	107	0.321429	0.800089	0.0225777	0.0890271	SNP	266	392	0.98661	ENSG00000182196	ENSG00000182196	1.039	rs10846688
QTS000024	ftp://ftp.ebi.ac.uk/pub/databases/spot/eQTL/sumstats/QTS000024/QTD000419/QTD000419.all.tsv.gz	ENSG00000182782	12	122358678	G	A	chr12_122358678_G_A	107	0.321429	0.784854	-0.0274984	0.100578	SNP	266	392	0.98661	ENSG00000182782	ENSG00000182782	185.816	rs10846688
QTS000024	ftp://ftp.ebi.ac.uk/pub/databases/spot/eQTL/sumstats/QTS000024/QTD000419/QTD000419.all.tsv.gz	ENSG00000184047	12	122358678	G	A	chr12_122358678_G_A	107	0.321429	0.56585	0.0649082	0.112839	SNP	266	392	0.98661	ENSG00000184047	ENSG00000184047	1.337	rs10846688
QTS000024	ftp://ftp.ebi.ac.uk/pub/databases/spot/eQTL/sumstats/QTS000024/QTD000419/QTD000419.all.tsv.gz	ENSG00000184445	12	122358678	G	A	chr12_122358678_G_A	107	0.321429	0.221823	0.116179	0.0947689	SNP	266	392	0.98661	ENSG00000184445	ENSG00000184445	1.567	rs10846688
QTS000024	ftp://ftp.ebi.ac.uk/pub/databases/spot/eQTL/sumstats/QTS000024/QTD000419/QTD000419.all.tsv.gz	ENSG00000188735	12	122358678	G	A	chr12_122358678_G_A	107	0.321429	0.831525	0.0195854	0.0919274	SNP	266	392	0.98661	ENSG00000188735	ENSG00000188735	2.065	rs10846688
QTS000024	ftp://ftp.ebi.ac.uk/pub/databases/spot/eQTL/sumstats/QTS000024/QTD000419/QTD000419.all.tsv.gz	ENSG00000212694	12	122358678	G	A	chr12_122358678_G_A	107	0.321429	0.842379	0.0152025	0.076342	SNP	266	392	0.98661	ENSG00000212694	ENSG00000212694	13.374	rs10846688
QTS000024	ftp://ftp.ebi.ac.uk/pub/databases/spot/eQTL/sumstats/QTS000024/QTD000419/QTD000419.all.tsv.gz	ENSG00000255398	12	122358678	G	A	chr12_122358678_G_A	107	0.321429	0.780648	-0.0239784	0.0859783	SNP	266	392	0.98661	ENSG00000255398	ENSG00000255398	127.722	rs10846688
QTS000024	ftp://ftp.ebi.ac.uk/pub/databases/spot/eQTL/sumstats/QTS000024/QTD000419/QTD000419.all.tsv.gz	ENSG00000256249	12	122358678	G	A	chr12_122358678_G_A	107	0.321429	0.261909	0.0953366	0.0847135	SNP	266	392	0.98661	ENSG00000256249	ENSG00000256249	1.295	rs10846688
QTS000024	ftp://ftp.ebi.ac.uk/pub/databases/spot/eQTL/sumstats/QTS000024/QTD000419/QTD000419.all.tsv.gz	ENSG00000256742	12	122358678	G	A	chr12_122358678_G_A	107	0.321429	0.150013	-0.135531	0.0937527	SNP	266	392	0.98661	ENSG00000256742	ENSG00000256742	1.067	rs10846688
QTS000024	ftp://ftp.ebi.ac.uk/pub/databases/spot/eQTL/sumstats/QTS000024/QTD000419/QTD000419.all.tsv.gz	ENSG00000272849	12	122358678	G	A	chr12_122358678_G_A	107	0.321429	0.574225	-0.0523078	0.0929319	SNP	266	392	0.98661	ENSG00000272849	ENSG00000272849	25.362	rs10846688
QTS000024	ftp://ftp.ebi.ac.uk/pub/databases/spot/eQTL/sumstats/QTS000024/QTD000419/QTD000419.all.tsv.gz	ENSG00000274292	12	122358678	G	A	chr12_122358678_G_A	107	0.321429	0.929076	0.00885052	0.0992979	SNP	266	392	0.98661	ENSG00000274292	ENSG00000274292	0.714	rs10846688
QTS000024	ftp://ftp.ebi.ac.uk/pub/databases/spot/eQTL/sumstats/QTS000024/QTD000419/QTD000419.all.tsv.gz	ENSG00000275265	12	122358678	G	A	chr12_122358678_G_A	107	0.321429	0.548657	0.0633466	0.105419	SNP	266	392	0.98661	ENSG00000275265	ENSG00000275265	2.157	rs10846688
QTS000024	ftp://ftp.ebi.ac.uk/pub/databases/spot/eQTL/sumstats/QTS000024/QTD000419/QTD000419.all.tsv.gz	ENSG00000276045	12	122358678	G	A	chr12_122358678_G_A	107	0.321429	0.97951	0.0020045	0.0779376	SNP	266	392	0.98661	ENSG00000276045	ENSG00000276045	100.71	rs10846688
QTS000024	ftp://ftp.ebi.ac.uk/pub/databases/spot/eQTL/sumstats/QTS000024/QTD000419/QTD000419.all.tsv.gz	ENSG00000278084	12	122358678	G	A	chr12_122358678_G_A	107	0.321429	0.155228	-0.131813	0.0923539	SNP	266	392	0.98661	ENSG00000278084	ENSG00000278084	0	rs10846688
QTS000024	ftp://ftp.ebi.ac.uk/pub/databases/spot/eQTL/sumstats/QTS000024/QTD000419/QTD000419.all.tsv.gz	ENSG00000033030	12	122358724	C	G	chr12_122358724_C_G	26	0.0739796	0.111963	-0.230186	0.144117	SNP	29	392	0.99719	ENSG00000033030	ENSG00000033030	19.821	rs61954416
QTS000024	ftp://ftp.ebi.ac.uk/pub/databases/spot/eQTL/sumstats/QTS000024/QTD000419/QTD000419.all.tsv.gz	ENSG00000051825	12	122358724	C	G	chr12_122358724_C_G	26	0.0739796	0.606682	-0.0554022	0.107428	SNP	29	392	0.99719	ENSG00000051825	ENSG00000051825	1.583	rs61954416
QTS000024	ftp://ftp.ebi.ac.uk/pub/databases/spot/eQTL/sumstats/QTS000024/QTD000419/QTD000419.all.tsv.gz	ENSG00000089053	12	122358724	C	G	chr12_122358724_C_G	26	0.0739796	0.912788	-0.0147072	0.134097	SNP	29	392	0.99719	ENSG00000089053	ENSG00000089053	12.822	rs61954416
QTS000024	ftp://ftp.ebi.ac.uk/pub/databases/spot/eQTL/sumstats/QTS000024/QTD000419/QTD000419.all.tsv.gz	ENSG00000089094	12	122358724	C	G	chr12_122358724_C_G	26	0.0739796	0.933496	-0.0100492	0.120259	SNP	29	392	0.99719	ENSG00000089094	ENSG00000089094	26.454	rs61954416
QTS000024	ftp://ftp.ebi.ac.uk/pub/databases/spot/eQTL/sumstats/QTS000024/QTD000419/QTD000419.all.tsv.gz	ENSG00000110801	12	122358724	C	G	chr12_122358724_C_G	26	0.0739796	0.0113333	-0.436478	0.170604	SNP	29	392	0.99719	ENSG00000110801	ENSG00000110801	3.216	rs61954416
QTS000024	ftp://ftp.ebi.ac.uk/pub/databases/spot/eQTL/sumstats/QTS000024/QTD000419/QTD000419.all.tsv.gz	ENSG00000110987	12	122358724	C	G	chr12_122358724_C_G	26	0.0739796	0.4455	0.131362	0.171803	SNP	29	392	0.99719	ENSG00000110987	ENSG00000110987	0.784	rs61954416
QTS000024	ftp://ftp.ebi.ac.uk/pub/databases/spot/eQTL/sumstats/QTS000024/QTD000419/QTD000419.all.tsv.gz	ENSG00000111011	12	122358724	C	G	chr12_122358724_C_G	26	0.0739796	0.539784	-0.0572614	0.0932132	SNP	29	392	0.99719	ENSG00000111011	ENSG00000111011	74.529	rs61954416
QTS000024	ftp://ftp.ebi.ac.uk/pub/databases/spot/eQTL/sumstats/QTS000024/QTD000419/QTD000419.all.tsv.gz	ENSG00000111328	12	122358724	C	G	chr12_122358724_C_G	26	0.0739796	0.0334427	-0.274328	0.128007	SNP	29	392	0.99719	ENSG00000111328	ENSG00000111328	4.212	rs61954416
QTS000024	ftp://ftp.ebi.ac.uk/pub/databases/spot/eQTL/sumstats/QTS000024/QTD000419/QTD000419.all.tsv.gz	ENSG00000130779	12	122358724	C	G	chr12_122358724_C_G	26	0.0739796	0.0292649	-0.267336	0.121663	SNP	29	392	0.99719	ENSG00000130779	ENSG00000130779	46.102	rs61954416
QTS000024	ftp://ftp.ebi.ac.uk/pub/databases/spot/eQTL/sumstats/QTS000024/QTD000419/QTD000419.all.tsv.gz	ENSG00000130787	12	122358724	C	G	chr12_122358724_C_G	26	0.0739796	0.259592	0.105718	0.093481	SNP	29	392	0.99719	ENSG00000130787	ENSG00000130787	4.716	rs61954416
QTS000024	ftp://ftp.ebi.ac.uk/pub/databases/spot/eQTL/sumstats/QTS000024/QTD000419/QTD000419.all.tsv.gz	ENSG00000130921	12	122358724	C	G	chr12_122358724_C_G	26	0.0739796	0.0603543	-0.249791	0.132163	SNP	29	392	0.99719	ENSG00000130921	ENSG00000130921	1.504	rs61954416
QTS000024	ftp://ftp.ebi.ac.uk/pub/databases/spot/eQTL/sumstats/QTS000024/QTD000419/QTD000419.all.tsv.gz	ENSG00000139714	12	122358724	C	G	chr12_122358724_C_G	26	0.0739796	0.568675	-0.0916007	0.160408	SNP	29	392	0.99719	ENSG00000139714	ENSG00000139714	0.655	rs61954416
QTS000024	ftp://ftp.ebi.ac.uk/pub/databases/spot/eQTL/sumstats/QTS000024/QTD000419/QTD000419.all.tsv.gz	ENSG00000139718	12	122358724	C	G	chr12_122358724_C_G	26	0.0739796	0.0395166	-0.277876	0.133996	SNP	29	392	0.99719	ENSG00000139718	ENSG00000139718	45.807	rs61954416
QTS000024	ftp://ftp.ebi.ac.uk/pub/databases/spot/eQTL/sumstats/QTS000024/QTD000419/QTD000419.all.tsv.gz	ENSG00000139719	12	122358724	C	G	chr12_122358724_C_G	26	0.0739796	0.48458	0.0868362	0.123982	SNP	29	392	0.99719	ENSG00000139719	ENSG00000139719	6.746	rs61954416
QTS000024	ftp://ftp.ebi.ac.uk/pub/databases/spot/eQTL/sumstats/QTS000024/QTD000419/QTD000419.all.tsv.gz	ENSG00000139722	12	122358724	C	G	chr12_122358724_C_G	26	0.0739796	0.422501	-0.0844481	0.105046	SNP	29	392	0.99719	ENSG00000139722	ENSG00000139722	34.685	rs61954416
QTS000024	ftp://ftp.ebi.ac.uk/pub/databases/spot/eQTL/sumstats/QTS000024/QTD000419/QTD000419.all.tsv.gz	ENSG00000139725	12	122358724	C	G	chr12_122358724_C_G	26	0.0739796	0.037737	-0.208135	0.0994403	SNP	29	392	0.99719	ENSG00000139725	ENSG00000139725	2.405	rs61954416
QTS000024	ftp://ftp.ebi.ac.uk/pub/databases/spot/eQTL/sumstats/QTS000024/QTD000419/QTD000419.all.tsv.gz	ENSG00000139726	12	122358724	C	G	chr12_122358724_C_G	26	0.0739796	0.241576	-0.124621	0.106069	SNP	29	392	0.99719	ENSG00000139726	ENSG00000139726	42.233	rs61954416
QTS000024	ftp://ftp.ebi.ac.uk/pub/databases/spot/eQTL/sumstats/QTS000024/QTD000419/QTD000419.all.tsv.gz	ENSG00000150967	12	122358724	C	G	chr12_122358724_C_G	26	0.0739796	0.151075	-0.132648	0.0919988	SNP	29	392	0.99719	ENSG00000150967	ENSG00000150967	0.7	rs61954416
QTS000024	ftp://ftp.ebi.ac.uk/pub/databases/spot/eQTL/sumstats/QTS000024/QTD000419/QTD000419.all.tsv.gz	ENSG00000158104	12	122358724	C	G	chr12_122358724_C_G	26	0.0739796	0.41211	-0.138725	0.168748	SNP	29	392	0.99719	ENSG00000158104	ENSG00000158104	35.905	rs61954416
QTS000024	ftp://ftp.ebi.ac.uk/pub/databases/spot/eQTL/sumstats/QTS000024/QTD000419/QTD000419.all.tsv.gz	ENSG00000170633	12	122358724	C	G	chr12_122358724_C_G	26	0.0739796	0.247575	-0.136156	0.117375	SNP	29	392	0.99719	ENSG00000170633	ENSG00000170633	19.764	rs61954416
QTS000024	ftp://ftp.ebi.ac.uk/pub/databases/spot/eQTL/sumstats/QTS000024/QTD000419/QTD000419.all.tsv.gz	ENSG00000175727	12	122358724	C	G	chr12_122358724_C_G	26	0.0739796	0.322038	-0.134896	0.135847	SNP	29	392	0.99719	ENSG00000175727	ENSG00000175727	18.676	rs61954416
QTS000024	ftp://ftp.ebi.ac.uk/pub/databases/spot/eQTL/sumstats/QTS000024/QTD000419/QTD000419.all.tsv.gz	ENSG00000176383	12	122358724	C	G	chr12_122358724_C_G	26	0.0739796	0.748868	-0.0510165	0.159118	SNP	29	392	0.99719	ENSG00000176383	ENSG00000176383	0.804	rs61954416
QTS000024	ftp://ftp.ebi.ac.uk/pub/databases/spot/eQTL/sumstats/QTS000024/QTD000419/QTD000419.all.tsv.gz	ENSG00000182196	12	122358724	C	G	chr12_122358724_C_G	26	0.0739796	0.131677	-0.212461	0.140297	SNP	29	392	0.99719	ENSG00000182196	ENSG00000182196	1.039	rs61954416
QTS000024	ftp://ftp.ebi.ac.uk/pub/databases/spot/eQTL/sumstats/QTS000024/QTD000419/QTD000419.all.tsv.gz	ENSG00000182782	12	122358724	C	G	chr12_122358724_C_G	26	0.0739796	0.235579	-0.189083	0.158885	SNP	29	392	0.99719	ENSG00000182782	ENSG00000182782	185.816	rs61954416
QTS000024	ftp://ftp.ebi.ac.uk/pub/databases/spot/eQTL/sumstats/QTS000024/QTD000419/QTD000419.all.tsv.gz	ENSG00000184047	12	122358724	C	G	chr12_122358724_C_G	26	0.0739796	0.0272471	-0.393279	0.176674	SNP	29	392	0.99719	ENSG00000184047	ENSG00000184047	1.337	rs61954416
QTS000024	ftp://ftp.ebi.ac.uk/pub/databases/spot/eQTL/sumstats/QTS000024/QTD000419/QTD000419.all.tsv.gz	ENSG00000184445	12	122358724	C	G	chr12_122358724_C_G	26	0.0739796	0.385682	-0.130933	0.15057	SNP	29	392	0.99719	ENSG00000184445	ENSG00000184445	1.567	rs61954416
QTS000024	ftp://ftp.ebi.ac.uk/pub/databases/spot/eQTL/sumstats/QTS000024/QTD000419/QTD000419.all.tsv.gz	ENSG00000188735	12	122358724	C	G	chr12_122358724_C_G	26	0.0739796	0.942479	0.0105328	0.145773	SNP	29	392	0.99719	ENSG00000188735	ENSG00000188735	2.065	rs61954416
QTS000024	ftp://ftp.ebi.ac.uk/pub/databases/spot/eQTL/sumstats/QTS000024/QTD000419/QTD000419.all.tsv.gz	ENSG00000212694	12	122358724	C	G	chr12_122358724_C_G	26	0.0739796	0.0423923	-0.244647	0.119684	SNP	29	392	0.99719	ENSG00000212694	ENSG00000212694	13.374	rs61954416
QTS000024	ftp://ftp.ebi.ac.uk/pub/databases/spot/eQTL/sumstats/QTS000024/QTD000419/QTD000419.all.tsv.gz	ENSG00000255398	12	122358724	C	G	chr12_122358724_C_G	26	0.0739796	0.340652	-0.129944	0.136011	SNP	29	392	0.99719	ENSG00000255398	ENSG00000255398	127.722	rs61954416
QTS000024	ftp://ftp.ebi.ac.uk/pub/databases/spot/eQTL/sumstats/QTS000024/QTD000419/QTD000419.all.tsv.gz	ENSG00000256249	12	122358724	C	G	chr12_122358724_C_G	26	0.0739796	0.418226	-0.109163	0.134543	SNP	29	392	0.99719	ENSG00000256249	ENSG00000256249	1.295	rs61954416
QTS000024	ftp://ftp.ebi.ac.uk/pub/databases/spot/eQTL/sumstats/QTS000024/QTD000419/QTD000419.all.tsv.gz	ENSG00000256742	12	122358724	C	G	chr12_122358724_C_G	26	0.0739796	0.0881035	-0.254308	0.148307	SNP	29	392	0.99719	ENSG00000256742	ENSG00000256742	1.067	rs61954416
QTS000024	ftp://ftp.ebi.ac.uk/pub/databases/spot/eQTL/sumstats/QTS000024/QTD000419/QTD000419.all.tsv.gz	ENSG00000272849	12	122358724	C	G	chr12_122358724_C_G	26	0.0739796	0.299064	-0.15313	0.147038	SNP	29	392	0.99719	ENSG00000272849	ENSG00000272849	25.362	rs61954416
QTS000024	ftp://ftp.ebi.ac.uk/pub/databases/spot/eQTL/sumstats/QTS000024/QTD000419/QTD000419.all.tsv.gz	ENSG00000274292	12	122358724	C	G	chr12_122358724_C_G	26	0.0739796	0.504414	-0.105185	0.157252	SNP	29	392	0.99719	ENSG00000274292	ENSG00000274292	0.714	rs61954416
QTS000024	ftp://ftp.ebi.ac.uk/pub/databases/spot/eQTL/sumstats/QTS000024/QTD000419/QTD000419.all.tsv.gz	ENSG00000275265	12	122358724	C	G	chr12_122358724_C_G	26	0.0739796	0.136676	-0.248593	0.166292	SNP	29	392	0.99719	ENSG00000275265	ENSG00000275265	2.157	rs61954416
QTS000024	ftp://ftp.ebi.ac.uk/pub/databases/spot/eQTL/sumstats/QTS000024/QTD000419/QTD000419.all.tsv.gz	ENSG00000276045	12	122358724	C	G	chr12_122358724_C_G	26	0.0739796	0.2425	0.144356	0.123108	SNP	29	392	0.99719	ENSG00000276045	ENSG00000276045	100.71	rs61954416
QTS000024	ftp://ftp.ebi.ac.uk/pub/databases/spot/eQTL/sumstats/QTS000024/QTD000419/QTD000419.all.tsv.gz	ENSG00000278084	12	122358724	C	G	chr12_122358724_C_G	26	0.0739796	0.464949	-0.107671	0.147037	SNP	29	392	0.99719	ENSG00000278084	ENSG00000278084	0	rs61954416
QTS000024	ftp://ftp.ebi.ac.uk/pub/databases/spot/eQTL/sumstats/QTS000024/QTD000419/QTD000419.all.tsv.gz	ENSG00000033030	12	122358744	TA	T	chr12_122358744_TA_T	29	0.0790816	0.715639	0.0557744	0.152863	INDEL	31	392	0.96283	ENSG00000033030	ENSG00000033030	19.821	rs372788453
QTS000024	ftp://ftp.ebi.ac.uk/pub/databases/spot/eQTL/sumstats/QTS000024/QTD000419/QTD000419.all.tsv.gz	ENSG00000033030	12	122358744	TAA	T	chr12_122358744_TAA_T	83	0.278061	0.0834064	0.18185	0.104459	INDEL	109	392	0.98454	ENSG00000033030	ENSG00000033030	19.821	rs71082973
QTS000024	ftp://ftp.ebi.ac.uk/pub/databases/spot/eQTL/sumstats/QTS000024/QTD000419/QTD000419.all.tsv.gz	ENSG00000033030	12	122358744	TAA	T	chr12_122358744_TAA_T	83	0.278061	0.0834064	0.18185	0.104459	INDEL	109	392	0.98454	ENSG00000033030	ENSG00000033030	19.821	rs567299657
QTS000024	ftp://ftp.ebi.ac.uk/pub/databases/spot/eQTL/sumstats/QTS000024/QTD000419/QTD000419.all.tsv.gz	ENSG00000033030	12	122358744	TAAAAAAA	T	chr12_122358744_TAAAAAAA_T	17	0.0484694	0.0469238	0.36053	0.180206	INDEL	19	392	0.99712	ENSG00000033030	ENSG00000033030	19.821	rs1353942882
QTS000024	ftp://ftp.ebi.ac.uk/pub/databases/spot/eQTL/sumstats/QTS000024/QTD000419/QTD000419.all.tsv.gz	ENSG00000051825	12	122358744	TA	T	chr12_122358744_TA_T	29	0.0790816	0.301717	0.116977	0.112943	INDEL	31	392	0.96283	ENSG00000051825	ENSG00000051825	1.583	rs372788453
QTS000024	ftp://ftp.ebi.ac.uk/pub/databases/spot/eQTL/sumstats/QTS000024/QTD000419/QTD000419.all.tsv.gz	ENSG00000051825	12	122358744	TAA	T	chr12_122358744_TAA_T	83	0.278061	0.865215	-0.0132617	0.0780189	INDEL	109	392	0.98454	ENSG00000051825	ENSG00000051825	1.583	rs71082973
QTS000024	ftp://ftp.ebi.ac.uk/pub/databases/spot/eQTL/sumstats/QTS000024/QTD000419/QTD000419.all.tsv.gz	ENSG00000051825	12	122358744	TAA	T	chr12_122358744_TAA_T	83	0.278061	0.865215	-0.0132617	0.0780189	INDEL	109	392	0.98454	ENSG00000051825	ENSG00000051825	1.583	rs567299657
QTS000024	ftp://ftp.ebi.ac.uk/pub/databases/spot/eQTL/sumstats/QTS000024/QTD000419/QTD000419.all.tsv.gz	ENSG00000051825	12	122358744	TAAAAAAA	T	chr12_122358744_TAAAAAAA_T	17	0.0484694	0.910314	0.0152228	0.134953	INDEL	19	392	0.99712	ENSG00000051825	ENSG00000051825	1.583	rs1353942882
QTS000024	ftp://ftp.ebi.ac.uk/pub/databases/spot/eQTL/sumstats/QTS000024/QTD000419/QTD000419.all.tsv.gz	ENSG00000089053	12	122358744	TA	T	chr12_122358744_TA_T	29	0.0790816	0.00558257	-0.387997	0.138326	INDEL	31	392	0.96283	ENSG00000089053	ENSG00000089053	12.822	rs372788453
QTS000024	ftp://ftp.ebi.ac.uk/pub/databases/spot/eQTL/sumstats/QTS000024/QTD000419/QTD000419.all.tsv.gz	ENSG00000089053	12	122358744	TAA	T	chr12_122358744_TAA_T	83	0.278061	0.0119507	0.24285	0.0956386	INDEL	109	392	0.98454	ENSG00000089053	ENSG00000089053	12.822	rs71082973
QTS000024	ftp://ftp.ebi.ac.uk/pub/databases/spot/eQTL/sumstats/QTS000024/QTD000419/QTD000419.all.tsv.gz	ENSG00000089053	12	122358744	TAA	T	chr12_122358744_TAA_T	83	0.278061	0.0119507	0.24285	0.0956386	INDEL	109	392	0.98454	ENSG00000089053	ENSG00000089053	12.822	rs567299657
QTS000024	ftp://ftp.ebi.ac.uk/pub/databases/spot/eQTL/sumstats/QTS000024/QTD000419/QTD000419.all.tsv.gz	ENSG00000089053	12	122358744	TAAAAAAA	T	chr12_122358744_TAAAAAAA_T	17	0.0484694	0.981762	0.0038537	0.168344	INDEL	19	392	0.99712	ENSG00000089053	ENSG00000089053	12.822	rs1353942882
QTS000024	ftp://ftp.ebi.ac.uk/pub/databases/spot/eQTL/sumstats/QTS000024/QTD000419/QTD000419.all.tsv.gz	ENSG00000089094	12	122358744	TA	T	chr12_122358744_TA_T	29	0.0790816	0.490866	-0.0873622	0.12655	INDEL	31	392	0.96283	ENSG00000089094	ENSG00000089094	26.454	rs372788453
QTS000024	ftp://ftp.ebi.ac.uk/pub/databases/spot/eQTL/sumstats/QTS000024/QTD000419/QTD000419.all.tsv.gz	ENSG00000089094	12	122358744	TAA	T	chr12_122358744_TAA_T	83	0.278061	0.315807	0.0875523	0.0870389	INDEL	109	392	0.98454	ENSG00000089094	ENSG00000089094	26.454	rs71082973
QTS000024	ftp://ftp.ebi.ac.uk/pub/databases/spot/eQTL/sumstats/QTS000024/QTD000419/QTD000419.all.tsv.gz	ENSG00000089094	12	122358744	TAA	T	chr12_122358744_TAA_T	83	0.278061	0.315807	0.0875523	0.0870389	INDEL	109	392	0.98454	ENSG00000089094	ENSG00000089094	26.454	rs567299657
QTS000024	ftp://ftp.ebi.ac.uk/pub/databases/spot/eQTL/sumstats/QTS000024/QTD000419/QTD000419.all.tsv.gz	ENSG00000089094	12	122358744	TAAAAAAA	T	chr12_122358744_TAAAAAAA_T	17	0.0484694	0.662718	0.0659211	0.15089	INDEL	19	392	0.99712	ENSG00000089094	ENSG00000089094	26.454	rs1353942882
QTS000024	ftp://ftp.ebi.ac.uk/pub/databases/spot/eQTL/sumstats/QTS000024/QTD000419/QTD000419.all.tsv.gz	ENSG00000110801	12	122358744	TA	T	chr12_122358744_TA_T	29	0.0790816	0.755577	-0.0570329	0.182935	INDEL	31	392	0.96283	ENSG00000110801	ENSG00000110801	3.216	rs372788453
QTS000024	ftp://ftp.ebi.ac.uk/pub/databases/spot/eQTL/sumstats/QTS000024/QTD000419/QTD000419.all.tsv.gz	ENSG00000110801	12	122358744	TAA	T	chr12_122358744_TAA_T	83	0.278061	0.976588	0.00370389	0.126038	INDEL	109	392	0.98454	ENSG00000110801	ENSG00000110801	3.216	rs71082973
QTS000024	ftp://ftp.ebi.ac.uk/pub/databases/spot/eQTL/sumstats/QTS000024/QTD000419/QTD000419.all.tsv.gz	ENSG00000110801	12	122358744	TAA	T	chr12_122358744_TAA_T	83	0.278061	0.976588	0.00370389	0.126038	INDEL	109	392	0.98454	ENSG00000110801	ENSG00000110801	3.216	rs567299657
QTS000024	ftp://ftp.ebi.ac.uk/pub/databases/spot/eQTL/sumstats/QTS000024/QTD000419/QTD000419.all.tsv.gz	ENSG00000110801	12	122358744	TAAAAAAA	T	chr12_122358744_TAAAAAAA_T	17	0.0484694	0.992859	-0.00195378	0.218006	INDEL	19	392	0.99712	ENSG00000110801	ENSG00000110801	3.216	rs1353942882
QTS000024	ftp://ftp.ebi.ac.uk/pub/databases/spot/eQTL/sumstats/QTS000024/QTD000419/QTD000419.all.tsv.gz	ENSG00000110987	12	122358744	TA	T	chr12_122358744_TA_T	29	0.0790816	0.6834	-0.0740315	0.181234	INDEL	31	392	0.96283	ENSG00000110987	ENSG00000110987	0.784	rs372788453
QTS000024	ftp://ftp.ebi.ac.uk/pub/databases/spot/eQTL/sumstats/QTS000024/QTD000419/QTD000419.all.tsv.gz	ENSG00000110987	12	122358744	TAA	T	chr12_122358744_TAA_T	83	0.278061	0.0212996	-0.285872	0.12307	INDEL	109	392	0.98454	ENSG00000110987	ENSG00000110987	0.784	rs71082973
QTS000024	ftp://ftp.ebi.ac.uk/pub/databases/spot/eQTL/sumstats/QTS000024/QTD000419/QTD000419.all.tsv.gz	ENSG00000110987	12	122358744	TAA	T	chr12_122358744_TAA_T	83	0.278061	0.0212996	-0.285872	0.12307	INDEL	109	392	0.98454	ENSG00000110987	ENSG00000110987	0.784	rs567299657
QTS000024	ftp://ftp.ebi.ac.uk/pub/databases/spot/eQTL/sumstats/QTS000024/QTD000419/QTD000419.all.tsv.gz	ENSG00000110987	12	122358744	TAAAAAAA	T	chr12_122358744_TAAAAAAA_T	17	0.0484694	0.380799	0.189386	0.215562	INDEL	19	392	0.99712	ENSG00000110987	ENSG00000110987	0.784	rs1353942882
QTS000024	ftp://ftp.ebi.ac.uk/pub/databases/spot/eQTL/sumstats/QTS000024/QTD000419/QTD000419.all.tsv.gz	ENSG00000111011	12	122358744	TA	T	chr12_122358744_TA_T	29	0.0790816	0.21186	0.122653	0.0978956	INDEL	31	392	0.96283	ENSG00000111011	ENSG00000111011	74.529	rs372788453
QTS000024	ftp://ftp.ebi.ac.uk/pub/databases/spot/eQTL/sumstats/QTS000024/QTD000419/QTD000419.all.tsv.gz	ENSG00000111011	12	122358744	TAA	T	chr12_122358744_TAA_T	83	0.278061	0.905287	-0.00806888	0.0677192	INDEL	109	392	0.98454	ENSG00000111011	ENSG00000111011	74.529	rs71082973
QTS000024	ftp://ftp.ebi.ac.uk/pub/databases/spot/eQTL/sumstats/QTS000024/QTD000419/QTD000419.all.tsv.gz	ENSG00000111011	12	122358744	TAA	T	chr12_122358744_TAA_T	83	0.278061	0.905287	-0.00806888	0.0677192	INDEL	109	392	0.98454	ENSG00000111011	ENSG00000111011	74.529	rs567299657
QTS000024	ftp://ftp.ebi.ac.uk/pub/databases/spot/eQTL/sumstats/QTS000024/QTD000419/QTD000419.all.tsv.gz	ENSG00000111011	12	122358744	TAAAAAAA	T	chr12_122358744_TAAAAAAA_T	17	0.0484694	0.17125	0.160072	0.116531	INDEL	19	392	0.99712	ENSG00000111011	ENSG00000111011	74.529	rs1353942882
QTS000024	ftp://ftp.ebi.ac.uk/pub/databases/spot/eQTL/sumstats/QTS000024/QTD000419/QTD000419.all.tsv.gz	ENSG00000111328	12	122358744	TA	T	chr12_122358744_TA_T	29	0.0790816	0.801038	-0.0344629	0.136555	INDEL	31	392	0.96283	ENSG00000111328	ENSG00000111328	4.212	rs372788453
QTS000024	ftp://ftp.ebi.ac.uk/pub/databases/spot/eQTL/sumstats/QTS000024/QTD000419/QTD000419.all.tsv.gz	ENSG00000111328	12	122358744	TAA	T	chr12_122358744_TAA_T	83	0.278061	0.397864	0.079566	0.0938888	INDEL	109	392	0.98454	ENSG00000111328	ENSG00000111328	4.212	rs71082973
QTS000024	ftp://ftp.ebi.ac.uk/pub/databases/spot/eQTL/sumstats/QTS000024/QTD000419/QTD000419.all.tsv.gz	ENSG00000111328	12	122358744	TAA	T	chr12_122358744_TAA_T	83	0.278061	0.397864	0.079566	0.0938888	INDEL	109	392	0.98454	ENSG00000111328	ENSG00000111328	4.212	rs567299657
QTS000024	ftp://ftp.ebi.ac.uk/pub/databases/spot/eQTL/sumstats/QTS000024/QTD000419/QTD000419.all.tsv.gz	ENSG00000111328	12	122358744	TAAAAAAA	T	chr12_122358744_TAAAAAAA_T	17	0.0484694	0.464849	0.119005	0.162479	INDEL	19	392	0.99712	ENSG00000111328	ENSG00000111328	4.212	rs1353942882
QTS000024	ftp://ftp.ebi.ac.uk/pub/databases/spot/eQTL/sumstats/QTS000024/QTD000419/QTD000419.all.tsv.gz	ENSG00000130779	12	122358744	TA	T	chr12_122358744_TA_T	29	0.0790816	0.436968	-0.101023	0.129675	INDEL	31	392	0.96283	ENSG00000130779	ENSG00000130779	46.102	rs372788453
QTS000024	ftp://ftp.ebi.ac.uk/pub/databases/spot/eQTL/sumstats/QTS000024/QTD000419/QTD000419.all.tsv.gz	ENSG00000130779	12	122358744	TAA	T	chr12_122358744_TAA_T	83	0.278061	0.522727	-0.0572308	0.0893681	INDEL	109	392	0.98454	ENSG00000130779	ENSG00000130779	46.102	rs71082973
QTS000024	ftp://ftp.ebi.ac.uk/pub/databases/spot/eQTL/sumstats/QTS000024/QTD000419/QTD000419.all.tsv.gz	ENSG00000130779	12	122358744	TAA	T	chr12_122358744_TAA_T	83	0.278061	0.522727	-0.0572308	0.0893681	INDEL	109	392	0.98454	ENSG00000130779	ENSG00000130779	46.102	rs567299657
QTS000024	ftp://ftp.ebi.ac.uk/pub/databases/spot/eQTL/sumstats/QTS000024/QTD000419/QTD000419.all.tsv.gz	ENSG00000130779	12	122358744	TAAAAAAA	T	chr12_122358744_TAAAAAAA_T	17	0.0484694	0.0151475	0.373333	0.152245	INDEL	19	392	0.99712	ENSG00000130779	ENSG00000130779	46.102	rs1353942882
QTS000024	ftp://ftp.ebi.ac.uk/pub/databases/spot/eQTL/sumstats/QTS000024/QTD000419/QTD000419.all.tsv.gz	ENSG00000130787	12	122358744	TA	T	chr12_122358744_TA_T	29	0.0790816	0.675599	0.041412	0.0987984	INDEL	31	392	0.96283	ENSG00000130787	ENSG00000130787	4.716	rs372788453
QTS000024	ftp://ftp.ebi.ac.uk/pub/databases/spot/eQTL/sumstats/QTS000024/QTD000419/QTD000419.all.tsv.gz	ENSG00000130787	12	122358744	TAA	T	chr12_122358744_TAA_T	83	0.278061	0.439244	0.0526908	0.0679722	INDEL	109	392	0.98454	ENSG00000130787	ENSG00000130787	4.716	rs71082973
QTS000024	ftp://ftp.ebi.ac.uk/pub/databases/spot/eQTL/sumstats/QTS000024/QTD000419/QTD000419.all.tsv.gz	ENSG00000130787	12	122358744	TAA	T	chr12_122358744_TAA_T	83	0.278061	0.439244	0.0526908	0.0679722	INDEL	109	392	0.98454	ENSG00000130787	ENSG00000130787	4.716	rs567299657
QTS000024	ftp://ftp.ebi.ac.uk/pub/databases/spot/eQTL/sumstats/QTS000024/QTD000419/QTD000419.all.tsv.gz	ENSG00000130787	12	122358744	TAAAAAAA	T	chr12_122358744_TAAAAAAA_T	17	0.0484694	0.0795834	-0.205863	0.116767	INDEL	19	392	0.99712	ENSG00000130787	ENSG00000130787	4.716	rs1353942882
QTS000024	ftp://ftp.ebi.ac.uk/pub/databases/spot/eQTL/sumstats/QTS000024/QTD000419/QTD000419.all.tsv.gz	ENSG00000130921	12	122358744	TA	T	chr12_122358744_TA_T	29	0.0790816	0.667417	-0.0604941	0.140553	INDEL	31	392	0.96283	ENSG00000130921	ENSG00000130921	1.504	rs372788453
QTS000024	ftp://ftp.ebi.ac.uk/pub/databases/spot/eQTL/sumstats/QTS000024/QTD000419/QTD000419.all.tsv.gz	ENSG00000130921	12	122358744	TAA	T	chr12_122358744_TAA_T	83	0.278061	0.907127	-0.0113157	0.0968585	INDEL	109	392	0.98454	ENSG00000130921	ENSG00000130921	1.504	rs71082973
QTS000024	ftp://ftp.ebi.ac.uk/pub/databases/spot/eQTL/sumstats/QTS000024/QTD000419/QTD000419.all.tsv.gz	ENSG00000130921	12	122358744	TAA	T	chr12_122358744_TAA_T	83	0.278061	0.907127	-0.0113157	0.0968585	INDEL	109	392	0.98454	ENSG00000130921	ENSG00000130921	1.504	rs567299657
QTS000024	ftp://ftp.ebi.ac.uk/pub/databases/spot/eQTL/sumstats/QTS000024/QTD000419/QTD000419.all.tsv.gz	ENSG00000130921	12	122358744	TAAAAAAA	T	chr12_122358744_TAAAAAAA_T	17	0.0484694	0.708439	0.0627267	0.167475	INDEL	19	392	0.99712	ENSG00000130921	ENSG00000130921	1.504	rs1353942882
QTS000024	ftp://ftp.ebi.ac.uk/pub/databases/spot/eQTL/sumstats/QTS000024/QTD000419/QTD000419.all.tsv.gz	ENSG00000139714	12	122358744	TA	T	chr12_122358744_TA_T	29	0.0790816	0.886559	0.0241666	0.169161	INDEL	31	392	0.96283	ENSG00000139714	ENSG00000139714	0.655	rs372788453
QTS000024	ftp://ftp.ebi.ac.uk/pub/databases/spot/eQTL/sumstats/QTS000024/QTD000419/QTD000419.all.tsv.gz	ENSG00000139714	12	122358744	TAA	T	chr12_122358744_TAA_T	83	0.278061	0.615184	-0.0586357	0.116443	INDEL	109	392	0.98454	ENSG00000139714	ENSG00000139714	0.655	rs71082973
QTS000024	ftp://ftp.ebi.ac.uk/pub/databases/spot/eQTL/sumstats/QTS000024/QTD000419/QTD000419.all.tsv.gz	ENSG00000139714	12	122358744	TAA	T	chr12_122358744_TAA_T	83	0.278061	0.615184	-0.0586357	0.116443	INDEL	109	392	0.98454	ENSG00000139714	ENSG00000139714	0.655	rs567299657
QTS000024	ftp://ftp.ebi.ac.uk/pub/databases/spot/eQTL/sumstats/QTS000024/QTD000419/QTD000419.all.tsv.gz	ENSG00000139714	12	122358744	TAAAAAAA	T	chr12_122358744_TAAAAAAA_T	17	0.0484694	0.693693	-0.0794726	0.201463	INDEL	19	392	0.99712	ENSG00000139714	ENSG00000139714	0.655	rs1353942882
QTS000024	ftp://ftp.ebi.ac.uk/pub/databases/spot/eQTL/sumstats/QTS000024/QTD000419/QTD000419.all.tsv.gz	ENSG00000139718	12	122358744	TA	T	chr12_122358744_TA_T	29	0.0790816	0.630785	0.0687326	0.142765	INDEL	31	392	0.96283	ENSG00000139718	ENSG00000139718	45.807	rs372788453
QTS000024	ftp://ftp.ebi.ac.uk/pub/databases/spot/eQTL/sumstats/QTS000024/QTD000419/QTD000419.all.tsv.gz	ENSG00000139718	12	122358744	TAA	T	chr12_122358744_TAA_T	83	0.278061	0.658941	0.043479	0.0983455	INDEL	109	392	0.98454	ENSG00000139718	ENSG00000139718	45.807	rs71082973
QTS000024	ftp://ftp.ebi.ac.uk/pub/databases/spot/eQTL/sumstats/QTS000024/QTD000419/QTD000419.all.tsv.gz	ENSG00000139718	12	122358744	TAA	T	chr12_122358744_TAA_T	83	0.278061	0.658941	0.043479	0.0983455	INDEL	109	392	0.98454	ENSG00000139718	ENSG00000139718	45.807	rs567299657
QTS000024	ftp://ftp.ebi.ac.uk/pub/databases/spot/eQTL/sumstats/QTS000024/QTD000419/QTD000419.all.tsv.gz	ENSG00000139718	12	122358744	TAAAAAAA	T	chr12_122358744_TAAAAAAA_T	17	0.0484694	0.452913	0.127822	0.169932	INDEL	19	392	0.99712	ENSG00000139718	ENSG00000139718	45.807	rs1353942882
QTS000024	ftp://ftp.ebi.ac.uk/pub/databases/spot/eQTL/sumstats/QTS000024/QTD000419/QTD000419.all.tsv.gz	ENSG00000139719	12	122358744	TA	T	chr12_122358744_TA_T	29	0.0790816	0.744926	0.0426111	0.130775	INDEL	31	392	0.96283	ENSG00000139719	ENSG00000139719	6.746	rs372788453
QTS000024	ftp://ftp.ebi.ac.uk/pub/databases/spot/eQTL/sumstats/QTS000024/QTD000419/QTD000419.all.tsv.gz	ENSG00000139719	12	122358744	TAA	T	chr12_122358744_TAA_T	83	0.278061	0.434425	0.0704668	0.0899516	INDEL	109	392	0.98454	ENSG00000139719	ENSG00000139719	6.746	rs71082973
QTS000024	ftp://ftp.ebi.ac.uk/pub/databases/spot/eQTL/sumstats/QTS000024/QTD000419/QTD000419.all.tsv.gz	ENSG00000139719	12	122358744	TAA	T	chr12_122358744_TAA_T	83	0.278061	0.434425	0.0704668	0.0899516	INDEL	109	392	0.98454	ENSG00000139719	ENSG00000139719	6.746	rs567299657
QTS000024	ftp://ftp.ebi.ac.uk/pub/databases/spot/eQTL/sumstats/QTS000024/QTD000419/QTD000419.all.tsv.gz	ENSG00000139719	12	122358744	TAAAAAAA	T	chr12_122358744_TAAAAAAA_T	17	0.0484694	0.247894	-0.179998	0.155275	INDEL	19	392	0.99712	ENSG00000139719	ENSG00000139719	6.746	rs1353942882
QTS000024	ftp://ftp.ebi.ac.uk/pub/databases/spot/eQTL/sumstats/QTS000024/QTD000419/QTD000419.all.tsv.gz	ENSG00000139722	12	122358744	TA	T	chr12_122358744_TA_T	29	0.0790816	0.405755	0.0922253	0.11067	INDEL	31	392	0.96283	ENSG00000139722	ENSG00000139722	34.685	rs372788453
QTS000024	ftp://ftp.ebi.ac.uk/pub/databases/spot/eQTL/sumstats/QTS000024/QTD000419/QTD000419.all.tsv.gz	ENSG00000139722	12	122358744	TAA	T	chr12_122358744_TAA_T	83	0.278061	0.312189	-0.0771854	0.0761596	INDEL	109	392	0.98454	ENSG00000139722	ENSG00000139722	34.685	rs71082973
QTS000024	ftp://ftp.ebi.ac.uk/pub/databases/spot/eQTL/sumstats/QTS000024/QTD000419/QTD000419.all.tsv.gz	ENSG00000139722	12	122358744	TAA	T	chr12_122358744_TAA_T	83	0.278061	0.312189	-0.0771854	0.0761596	INDEL	109	392	0.98454	ENSG00000139722	ENSG00000139722	34.685	rs567299657
QTS000024	ftp://ftp.ebi.ac.uk/pub/databases/spot/eQTL/sumstats/QTS000024/QTD000419/QTD000419.all.tsv.gz	ENSG00000139722	12	122358744	TAAAAAAA	T	chr12_122358744_TAAAAAAA_T	17	0.0484694	0.27468	-0.144265	0.131669	INDEL	19	392	0.99712	ENSG00000139722	ENSG00000139722	34.685	rs1353942882
QTS000024	ftp://ftp.ebi.ac.uk/pub/databases/spot/eQTL/sumstats/QTS000024/QTD000419/QTD000419.all.tsv.gz	ENSG00000139725	12	122358744	TA	T	chr12_122358744_TA_T	29	0.0790816	0.236225	0.12553	0.105627	INDEL	31	392	0.96283	ENSG00000139725	ENSG00000139725	2.405	rs372788453
QTS000024	ftp://ftp.ebi.ac.uk/pub/databases/spot/eQTL/sumstats/QTS000024/QTD000419/QTD000419.all.tsv.gz	ENSG00000139725	12	122358744	TAA	T	chr12_122358744_TAA_T	83	0.278061	0.105053	0.118117	0.0725094	INDEL	109	392	0.98454	ENSG00000139725	ENSG00000139725	2.405	rs71082973
QTS000024	ftp://ftp.ebi.ac.uk/pub/databases/spot/eQTL/sumstats/QTS000024/QTD000419/QTD000419.all.tsv.gz	ENSG00000139725	12	122358744	TAA	T	chr12_122358744_TAA_T	83	0.278061	0.105053	0.118117	0.0725094	INDEL	109	392	0.98454	ENSG00000139725	ENSG00000139725	2.405	rs567299657
QTS000024	ftp://ftp.ebi.ac.uk/pub/databases/spot/eQTL/sumstats/QTS000024/QTD000419/QTD000419.all.tsv.gz	ENSG00000139725	12	122358744	TAAAAAAA	T	chr12_122358744_TAAAAAAA_T	17	0.0484694	0.283524	0.135456	0.125932	INDEL	19	392	0.99712	ENSG00000139725	ENSG00000139725	2.405	rs1353942882
QTS000024	ftp://ftp.ebi.ac.uk/pub/databases/spot/eQTL/sumstats/QTS000024/QTD000419/QTD000419.all.tsv.gz	ENSG00000139726	12	122358744	TA	T	chr12_122358744_TA_T	29	0.0790816	0.997025	0.000418939	0.112189	INDEL	31	392	0.96283	ENSG00000139726	ENSG00000139726	42.233	rs372788453
QTS000024	ftp://ftp.ebi.ac.uk/pub/databases/spot/eQTL/sumstats/QTS000024/QTD000419/QTD000419.all.tsv.gz	ENSG00000139726	12	122358744	TAA	T	chr12_122358744_TAA_T	83	0.278061	0.376625	0.0683417	0.0771079	INDEL	109	392	0.98454	ENSG00000139726	ENSG00000139726	42.233	rs71082973
QTS000024	ftp://ftp.ebi.ac.uk/pub/databases/spot/eQTL/sumstats/QTS000024/QTD000419/QTD000419.all.tsv.gz	ENSG00000139726	12	122358744	TAA	T	chr12_122358744_TAA_T	83	0.278061	0.376625	0.0683417	0.0771079	INDEL	109	392	0.98454	ENSG00000139726	ENSG00000139726	42.233	rs567299657
QTS000024	ftp://ftp.ebi.ac.uk/pub/databases/spot/eQTL/sumstats/QTS000024/QTD000419/QTD000419.all.tsv.gz	ENSG00000139726	12	122358744	TAAAAAAA	T	chr12_122358744_TAAAAAAA_T	17	0.0484694	0.0836064	-0.230613	0.132557	INDEL	19	392	0.99712	ENSG00000139726	ENSG00000139726	42.233	rs1353942882
QTS000024	ftp://ftp.ebi.ac.uk/pub/databases/spot/eQTL/sumstats/QTS000024/QTD000419/QTD000419.all.tsv.gz	ENSG00000150967	12	122358744	TA	T	chr12_122358744_TA_T	29	0.0790816	0.100857	0.159583	0.0967681	INDEL	31	392	0.96283	ENSG00000150967	ENSG00000150967	0.7	rs372788453
QTS000024	ftp://ftp.ebi.ac.uk/pub/databases/spot/eQTL/sumstats/QTS000024/QTD000419/QTD000419.all.tsv.gz	ENSG00000150967	12	122358744	TAA	T	chr12_122358744_TAA_T	83	0.278061	0.866372	0.0113148	0.067147	INDEL	109	392	0.98454	ENSG00000150967	ENSG00000150967	0.7	rs71082973
QTS000024	ftp://ftp.ebi.ac.uk/pub/databases/spot/eQTL/sumstats/QTS000024/QTD000419/QTD000419.all.tsv.gz	ENSG00000150967	12	122358744	TAA	T	chr12_122358744_TAA_T	83	0.278061	0.866372	0.0113148	0.067147	INDEL	109	392	0.98454	ENSG00000150967	ENSG00000150967	0.7	rs567299657
QTS000024	ftp://ftp.ebi.ac.uk/pub/databases/spot/eQTL/sumstats/QTS000024/QTD000419/QTD000419.all.tsv.gz	ENSG00000150967	12	122358744	TAAAAAAA	T	chr12_122358744_TAAAAAAA_T	17	0.0484694	0.0582446	0.219188	0.115004	INDEL	19	392	0.99712	ENSG00000150967	ENSG00000150967	0.7	rs1353942882
QTS000024	ftp://ftp.ebi.ac.uk/pub/databases/spot/eQTL/sumstats/QTS000024/QTD000419/QTD000419.all.tsv.gz	ENSG00000158104	12	122358744	TA	T	chr12_122358744_TA_T	29	0.0790816	0.307492	0.181779	0.177625	INDEL	31	392	0.96283	ENSG00000158104	ENSG00000158104	35.905	rs372788453
QTS000024	ftp://ftp.ebi.ac.uk/pub/databases/spot/eQTL/sumstats/QTS000024/QTD000419/QTD000419.all.tsv.gz	ENSG00000158104	12	122358744	TAA	T	chr12_122358744_TAA_T	83	0.278061	0.26549	0.136583	0.12228	INDEL	109	392	0.98454	ENSG00000158104	ENSG00000158104	35.905	rs71082973
QTS000024	ftp://ftp.ebi.ac.uk/pub/databases/spot/eQTL/sumstats/QTS000024/QTD000419/QTD000419.all.tsv.gz	ENSG00000158104	12	122358744	TAA	T	chr12_122358744_TAA_T	83	0.278061	0.26549	0.136583	0.12228	INDEL	109	392	0.98454	ENSG00000158104	ENSG00000158104	35.905	rs567299657
QTS000024	ftp://ftp.ebi.ac.uk/pub/databases/spot/eQTL/sumstats/QTS000024/QTD000419/QTD000419.all.tsv.gz	ENSG00000158104	12	122358744	TAAAAAAA	T	chr12_122358744_TAAAAAAA_T	17	0.0484694	0.669069	0.0908163	0.212125	INDEL	19	392	0.99712	ENSG00000158104	ENSG00000158104	35.905	rs1353942882
QTS000024	ftp://ftp.ebi.ac.uk/pub/databases/spot/eQTL/sumstats/QTS000024/QTD000419/QTD000419.all.tsv.gz	ENSG00000170633	12	122358744	TA	T	chr12_122358744_TA_T	29	0.0790816	0.788871	-0.0332832	0.12411	INDEL	31	392	0.96283	ENSG00000170633	ENSG00000170633	19.764	rs372788453
QTS000024	ftp://ftp.ebi.ac.uk/pub/databases/spot/eQTL/sumstats/QTS000024/QTD000419/QTD000419.all.tsv.gz	ENSG00000170633	12	122358744	TAA	T	chr12_122358744_TAA_T	83	0.278061	0.21553	0.105818	0.085141	INDEL	109	392	0.98454	ENSG00000170633	ENSG00000170633	19.764	rs71082973
QTS000024	ftp://ftp.ebi.ac.uk/pub/databases/spot/eQTL/sumstats/QTS000024/QTD000419/QTD000419.all.tsv.gz	ENSG00000170633	12	122358744	TAA	T	chr12_122358744_TAA_T	83	0.278061	0.21553	0.105818	0.085141	INDEL	109	392	0.98454	ENSG00000170633	ENSG00000170633	19.764	rs567299657
QTS000024	ftp://ftp.ebi.ac.uk/pub/databases/spot/eQTL/sumstats/QTS000024/QTD000419/QTD000419.all.tsv.gz	ENSG00000170633	12	122358744	TAAAAAAA	T	chr12_122358744_TAAAAAAA_T	17	0.0484694	0.322673	-0.146268	0.147493	INDEL	19	392	0.99712	ENSG00000170633	ENSG00000170633	19.764	rs1353942882
QTS000024	ftp://ftp.ebi.ac.uk/pub/databases/spot/eQTL/sumstats/QTS000024/QTD000419/QTD000419.all.tsv.gz	ENSG00000175727	12	122358744	TA	T	chr12_122358744_TA_T	29	0.0790816	0.388688	-0.123765	0.143234	INDEL	31	392	0.96283	ENSG00000175727	ENSG00000175727	18.676	rs372788453
QTS000024	ftp://ftp.ebi.ac.uk/pub/databases/spot/eQTL/sumstats/QTS000024/QTD000419/QTD000419.all.tsv.gz	ENSG00000175727	12	122358744	TAA	T	chr12_122358744_TAA_T	83	0.278061	0.202185	0.125974	0.0984176	INDEL	109	392	0.98454	ENSG00000175727	ENSG00000175727	18.676	rs71082973
QTS000024	ftp://ftp.ebi.ac.uk/pub/databases/spot/eQTL/sumstats/QTS000024/QTD000419/QTD000419.all.tsv.gz	ENSG00000175727	12	122358744	TAA	T	chr12_122358744_TAA_T	83	0.278061	0.202185	0.125974	0.0984176	INDEL	109	392	0.98454	ENSG00000175727	ENSG00000175727	18.676	rs567299657
QTS000024	ftp://ftp.ebi.ac.uk/pub/databases/spot/eQTL/sumstats/QTS000024/QTD000419/QTD000419.all.tsv.gz	ENSG00000175727	12	122358744	TAAAAAAA	T	chr12_122358744_TAAAAAAA_T	17	0.0484694	0.133053	-0.256423	0.169934	INDEL	19	392	0.99712	ENSG00000175727	ENSG00000175727	18.676	rs1353942882
QTS000024	ftp://ftp.ebi.ac.uk/pub/databases/spot/eQTL/sumstats/QTS000024/QTD000419/QTD000419.all.tsv.gz	ENSG00000176383	12	122358744	TA	T	chr12_122358744_TA_T	29	0.0790816	0.0788615	-0.293865	0.166278	INDEL	31	392	0.96283	ENSG00000176383	ENSG00000176383	0.804	rs372788453
QTS000024	ftp://ftp.ebi.ac.uk/pub/databases/spot/eQTL/sumstats/QTS000024/QTD000419/QTD000419.all.tsv.gz	ENSG00000176383	12	122358744	TAA	T	chr12_122358744_TAA_T	83	0.278061	0.136123	0.171872	0.114807	INDEL	109	392	0.98454	ENSG00000176383	ENSG00000176383	0.804	rs71082973
QTS000024	ftp://ftp.ebi.ac.uk/pub/databases/spot/eQTL/sumstats/QTS000024/QTD000419/QTD000419.all.tsv.gz	ENSG00000176383	12	122358744	TAA	T	chr12_122358744_TAA_T	83	0.278061	0.136123	0.171872	0.114807	INDEL	109	392	0.98454	ENSG00000176383	ENSG00000176383	0.804	rs567299657
QTS000024	ftp://ftp.ebi.ac.uk/pub/databases/spot/eQTL/sumstats/QTS000024/QTD000419/QTD000419.all.tsv.gz	ENSG00000176383	12	122358744	TAAAAAAA	T	chr12_122358744_TAAAAAAA_T	17	0.0484694	0.606514	0.103015	0.199658	INDEL	19	392	0.99712	ENSG00000176383	ENSG00000176383	0.804	rs1353942882
QTS000024	ftp://ftp.ebi.ac.uk/pub/databases/spot/eQTL/sumstats/QTS000024/QTD000419/QTD000419.all.tsv.gz	ENSG00000182196	12	122358744	TA	T	chr12_122358744_TA_T	29	0.0790816	0.704006	-0.0565841	0.148702	INDEL	31	392	0.96283	ENSG00000182196	ENSG00000182196	1.039	rs372788453
QTS000024	ftp://ftp.ebi.ac.uk/pub/databases/spot/eQTL/sumstats/QTS000024/QTD000419/QTD000419.all.tsv.gz	ENSG00000182196	12	122358744	TAA	T	chr12_122358744_TAA_T	83	0.278061	0.697838	0.0398283	0.102424	INDEL	109	392	0.98454	ENSG00000182196	ENSG00000182196	1.039	rs71082973
QTS000024	ftp://ftp.ebi.ac.uk/pub/databases/spot/eQTL/sumstats/QTS000024/QTD000419/QTD000419.all.tsv.gz	ENSG00000182196	12	122358744	TAA	T	chr12_122358744_TAA_T	83	0.278061	0.697838	0.0398283	0.102424	INDEL	109	392	0.98454	ENSG00000182196	ENSG00000182196	1.039	rs567299657
QTS000024	ftp://ftp.ebi.ac.uk/pub/databases/spot/eQTL/sumstats/QTS000024/QTD000419/QTD000419.all.tsv.gz	ENSG00000182196	12	122358744	TAAAAAAA	T	chr12_122358744_TAAAAAAA_T	17	0.0484694	0.488818	-0.122768	0.176999	INDEL	19	392	0.99712	ENSG00000182196	ENSG00000182196	1.039	rs1353942882
QTS000024	ftp://ftp.ebi.ac.uk/pub/databases/spot/eQTL/sumstats/QTS000024/QTD000419/QTD000419.all.tsv.gz	ENSG00000182782	12	122358744	TA	T	chr12_122358744_TA_T	29	0.0790816	0.888592	-0.0235758	0.168058	INDEL	31	392	0.96283	ENSG00000182782	ENSG00000182782	185.816	rs372788453
QTS000024	ftp://ftp.ebi.ac.uk/pub/databases/spot/eQTL/sumstats/QTS000024/QTD000419/QTD000419.all.tsv.gz	ENSG00000182782	12	122358744	TAA	T	chr12_122358744_TAA_T	83	0.278061	0.933981	-0.0096027	0.115762	INDEL	109	392	0.98454	ENSG00000182782	ENSG00000182782	185.816	rs71082973
QTS000024	ftp://ftp.ebi.ac.uk/pub/databases/spot/eQTL/sumstats/QTS000024/QTD000419/QTD000419.all.tsv.gz	ENSG00000182782	12	122358744	TAA	T	chr12_122358744_TAA_T	83	0.278061	0.933981	-0.0096027	0.115762	INDEL	109	392	0.98454	ENSG00000182782	ENSG00000182782	185.816	rs567299657
QTS000024	ftp://ftp.ebi.ac.uk/pub/databases/spot/eQTL/sumstats/QTS000024/QTD000419/QTD000419.all.tsv.gz	ENSG00000182782	12	122358744	TAAAAAAA	T	chr12_122358744_TAAAAAAA_T	17	0.0484694	0.440653	0.154485	0.199905	INDEL	19	392	0.99712	ENSG00000182782	ENSG00000182782	185.816	rs1353942882
QTS000024	ftp://ftp.ebi.ac.uk/pub/databases/spot/eQTL/sumstats/QTS000024/QTD000419/QTD000419.all.tsv.gz	ENSG00000184047	12	122358744	TA	T	chr12_122358744_TA_T	29	0.0790816	0.0218715	-0.430048	0.185961	INDEL	31	392	0.96283	ENSG00000184047	ENSG00000184047	1.337	rs372788453
QTS000024	ftp://ftp.ebi.ac.uk/pub/databases/spot/eQTL/sumstats/QTS000024/QTD000419/QTD000419.all.tsv.gz	ENSG00000184047	12	122358744	TAA	T	chr12_122358744_TAA_T	83	0.278061	0.0184014	0.304468	0.127982	INDEL	109	392	0.98454	ENSG00000184047	ENSG00000184047	1.337	rs71082973
QTS000024	ftp://ftp.ebi.ac.uk/pub/databases/spot/eQTL/sumstats/QTS000024/QTD000419/QTD000419.all.tsv.gz	ENSG00000184047	12	122358744	TAA	T	chr12_122358744_TAA_T	83	0.278061	0.0184014	0.304468	0.127982	INDEL	109	392	0.98454	ENSG00000184047	ENSG00000184047	1.337	rs567299657
QTS000024	ftp://ftp.ebi.ac.uk/pub/databases/spot/eQTL/sumstats/QTS000024/QTD000419/QTD000419.all.tsv.gz	ENSG00000184047	12	122358744	TAAAAAAA	T	chr12_122358744_TAAAAAAA_T	17	0.0484694	0.896537	0.0292723	0.224792	INDEL	19	392	0.99712	ENSG00000184047	ENSG00000184047	1.337	rs1353942882
QTS000024	ftp://ftp.ebi.ac.uk/pub/databases/spot/eQTL/sumstats/QTS000024/QTD000419/QTD000419.all.tsv.gz	ENSG00000184445	12	122358744	TA	T	chr12_122358744_TA_T	29	0.0790816	0.770863	-0.046362	0.158946	INDEL	31	392	0.96283	ENSG00000184445	ENSG00000184445	1.567	rs372788453
QTS000024	ftp://ftp.ebi.ac.uk/pub/databases/spot/eQTL/sumstats/QTS000024/QTD000419/QTD000419.all.tsv.gz	ENSG00000184445	12	122358744	TAA	T	chr12_122358744_TAA_T	83	0.278061	0.0276183	0.239927	0.108045	INDEL	109	392	0.98454	ENSG00000184445	ENSG00000184445	1.567	rs71082973
QTS000024	ftp://ftp.ebi.ac.uk/pub/databases/spot/eQTL/sumstats/QTS000024/QTD000419/QTD000419.all.tsv.gz	ENSG00000184445	12	122358744	TAA	T	chr12_122358744_TAA_T	83	0.278061	0.0276183	0.239927	0.108045	INDEL	109	392	0.98454	ENSG00000184445	ENSG00000184445	1.567	rs567299657
QTS000024	ftp://ftp.ebi.ac.uk/pub/databases/spot/eQTL/sumstats/QTS000024/QTD000419/QTD000419.all.tsv.gz	ENSG00000184445	12	122358744	TAAAAAAA	T	chr12_122358744_TAAAAAAA_T	17	0.0484694	0.751734	0.0599959	0.18936	INDEL	19	392	0.99712	ENSG00000184445	ENSG00000184445	1.567	rs1353942882
QTS000024	ftp://ftp.ebi.ac.uk/pub/databases/spot/eQTL/sumstats/QTS000024/QTD000419/QTD000419.all.tsv.gz	ENSG00000188735	12	122358744	TA	T	chr12_122358744_TA_T	29	0.0790816	0.921959	-0.0150683	0.153596	INDEL	31	392	0.96283	ENSG00000188735	ENSG00000188735	2.065	rs372788453
QTS000024	ftp://ftp.ebi.ac.uk/pub/databases/spot/eQTL/sumstats/QTS000024/QTD000419/QTD000419.all.tsv.gz	ENSG00000188735	12	122358744	TAA	T	chr12_122358744_TAA_T	83	0.278061	0.816039	0.0246454	0.105783	INDEL	109	392	0.98454	ENSG00000188735	ENSG00000188735	2.065	rs71082973
QTS000024	ftp://ftp.ebi.ac.uk/pub/databases/spot/eQTL/sumstats/QTS000024/QTD000419/QTD000419.all.tsv.gz	ENSG00000188735	12	122358744	TAA	T	chr12_122358744_TAA_T	83	0.278061	0.816039	0.0246454	0.105783	INDEL	109	392	0.98454	ENSG00000188735	ENSG00000188735	2.065	rs567299657
QTS000024	ftp://ftp.ebi.ac.uk/pub/databases/spot/eQTL/sumstats/QTS000024/QTD000419/QTD000419.all.tsv.gz	ENSG00000188735	12	122358744	TAAAAAAA	T	chr12_122358744_TAAAAAAA_T	17	0.0484694	0.416834	-0.14865	0.182664	INDEL	19	392	0.99712	ENSG00000188735	ENSG00000188735	2.065	rs1353942882
QTS000024	ftp://ftp.ebi.ac.uk/pub/databases/spot/eQTL/sumstats/QTS000024/QTD000419/QTD000419.all.tsv.gz	ENSG00000212694	12	122358744	TA	T	chr12_122358744_TA_T	29	0.0790816	0.766446	-0.0379353	0.127525	INDEL	31	392	0.96283	ENSG00000212694	ENSG00000212694	13.374	rs372788453
QTS000024	ftp://ftp.ebi.ac.uk/pub/databases/spot/eQTL/sumstats/QTS000024/QTD000419/QTD000419.all.tsv.gz	ENSG00000212694	12	122358744	TAA	T	chr12_122358744_TAA_T	83	0.278061	0.756304	0.0273004	0.0878369	INDEL	109	392	0.98454	ENSG00000212694	ENSG00000212694	13.374	rs71082973
QTS000024	ftp://ftp.ebi.ac.uk/pub/databases/spot/eQTL/sumstats/QTS000024/QTD000419/QTD000419.all.tsv.gz	ENSG00000212694	12	122358744	TAA	T	chr12_122358744_TAA_T	83	0.278061	0.756304	0.0273004	0.0878369	INDEL	109	392	0.98454	ENSG00000212694	ENSG00000212694	13.374	rs567299657
QTS000024	ftp://ftp.ebi.ac.uk/pub/databases/spot/eQTL/sumstats/QTS000024/QTD000419/QTD000419.all.tsv.gz	ENSG00000212694	12	122358744	TAAAAAAA	T	chr12_122358744_TAAAAAAA_T	17	0.0484694	0.762645	0.0459539	0.151932	INDEL	19	392	0.99712	ENSG00000212694	ENSG00000212694	13.374	rs1353942882
QTS000024	ftp://ftp.ebi.ac.uk/pub/databases/spot/eQTL/sumstats/QTS000024/QTD000419/QTD000419.all.tsv.gz	ENSG00000255398	12	122358744	TA	T	chr12_122358744_TA_T	29	0.0790816	0.78592	0.0390733	0.143643	INDEL	31	392	0.96283	ENSG00000255398	ENSG00000255398	127.722	rs372788453
QTS000024	ftp://ftp.ebi.ac.uk/pub/databases/spot/eQTL/sumstats/QTS000024/QTD000419/QTD000419.all.tsv.gz	ENSG00000255398	12	122358744	TAA	T	chr12_122358744_TAA_T	83	0.278061	0.908771	-0.0113553	0.0989574	INDEL	109	392	0.98454	ENSG00000255398	ENSG00000255398	127.722	rs71082973
QTS000024	ftp://ftp.ebi.ac.uk/pub/databases/spot/eQTL/sumstats/QTS000024/QTD000419/QTD000419.all.tsv.gz	ENSG00000255398	12	122358744	TAA	T	chr12_122358744_TAA_T	83	0.278061	0.908771	-0.0113553	0.0989574	INDEL	109	392	0.98454	ENSG00000255398	ENSG00000255398	127.722	rs567299657
QTS000024	ftp://ftp.ebi.ac.uk/pub/databases/spot/eQTL/sumstats/QTS000024/QTD000419/QTD000419.all.tsv.gz	ENSG00000255398	12	122358744	TAAAAAAA	T	chr12_122358744_TAAAAAAA_T	17	0.0484694	0.99503	-0.00106778	0.171171	INDEL	19	392	0.99712	ENSG00000255398	ENSG00000255398	127.722	rs1353942882
QTS000024	ftp://ftp.ebi.ac.uk/pub/databases/spot/eQTL/sumstats/QTS000024/QTD000419/QTD000419.all.tsv.gz	ENSG00000256249	12	122358744	TA	T	chr12_122358744_TA_T	29	0.0790816	0.532549	0.0887138	0.14187	INDEL	31	392	0.96283	ENSG00000256249	ENSG00000256249	1.295	rs372788453
QTS000024	ftp://ftp.ebi.ac.uk/pub/databases/spot/eQTL/sumstats/QTS000024/QTD000419/QTD000419.all.tsv.gz	ENSG00000256249	12	122358744	TAA	T	chr12_122358744_TAA_T	83	0.278061	0.317433	0.0977996	0.0975542	INDEL	109	392	0.98454	ENSG00000256249	ENSG00000256249	1.295	rs71082973
QTS000024	ftp://ftp.ebi.ac.uk/pub/databases/spot/eQTL/sumstats/QTS000024/QTD000419/QTD000419.all.tsv.gz	ENSG00000256249	12	122358744	TAA	T	chr12_122358744_TAA_T	83	0.278061	0.317433	0.0977996	0.0975542	INDEL	109	392	0.98454	ENSG00000256249	ENSG00000256249	1.295	rs567299657
QTS000024	ftp://ftp.ebi.ac.uk/pub/databases/spot/eQTL/sumstats/QTS000024/QTD000419/QTD000419.all.tsv.gz	ENSG00000256249	12	122358744	TAAAAAAA	T	chr12_122358744_TAAAAAAA_T	17	0.0484694	0.347901	-0.158853	0.168793	INDEL	19	392	0.99712	ENSG00000256249	ENSG00000256249	1.295	rs1353942882
QTS000024	ftp://ftp.ebi.ac.uk/pub/databases/spot/eQTL/sumstats/QTS000024/QTD000419/QTD000419.all.tsv.gz	ENSG00000256742	12	122358744	TA	T	chr12_122358744_TA_T	29	0.0790816	0.717372	0.0570907	0.157475	INDEL	31	392	0.96283	ENSG00000256742	ENSG00000256742	1.067	rs372788453
QTS000024	ftp://ftp.ebi.ac.uk/pub/databases/spot/eQTL/sumstats/QTS000024/QTD000419/QTD000419.all.tsv.gz	ENSG00000256742	12	122358744	TAA	T	chr12_122358744_TAA_T	83	0.278061	0.4429	-0.0833053	0.10833	INDEL	109	392	0.98454	ENSG00000256742	ENSG00000256742	1.067	rs71082973
QTS000024	ftp://ftp.ebi.ac.uk/pub/databases/spot/eQTL/sumstats/QTS000024/QTD000419/QTD000419.all.tsv.gz	ENSG00000256742	12	122358744	TAA	T	chr12_122358744_TAA_T	83	0.278061	0.4429	-0.0833053	0.10833	INDEL	109	392	0.98454	ENSG00000256742	ENSG00000256742	1.067	rs567299657
QTS000024	ftp://ftp.ebi.ac.uk/pub/databases/spot/eQTL/sumstats/QTS000024/QTD000419/QTD000419.all.tsv.gz	ENSG00000256742	12	122358744	TAAAAAAA	T	chr12_122358744_TAAAAAAA_T	17	0.0484694	0.858427	-0.0335229	0.187666	INDEL	19	392	0.99712	ENSG00000256742	ENSG00000256742	1.067	rs1353942882
QTS000024	ftp://ftp.ebi.ac.uk/pub/databases/spot/eQTL/sumstats/QTS000024/QTD000419/QTD000419.all.tsv.gz	ENSG00000272849	12	122358744	TA	T	chr12_122358744_TA_T	29	0.0790816	0.708826	-0.0580985	0.155335	INDEL	31	392	0.96283	ENSG00000272849	ENSG00000272849	25.362	rs372788453
QTS000024	ftp://ftp.ebi.ac.uk/pub/databases/spot/eQTL/sumstats/QTS000024/QTD000419/QTD000419.all.tsv.gz	ENSG00000272849	12	122358744	TAA	T	chr12_122358744_TAA_T	83	0.278061	0.62666	-0.0521203	0.106965	INDEL	109	392	0.98454	ENSG00000272849	ENSG00000272849	25.362	rs71082973
QTS000024	ftp://ftp.ebi.ac.uk/pub/databases/spot/eQTL/sumstats/QTS000024/QTD000419/QTD000419.all.tsv.gz	ENSG00000272849	12	122358744	TAA	T	chr12_122358744_TAA_T	83	0.278061	0.62666	-0.0521203	0.106965	INDEL	109	392	0.98454	ENSG00000272849	ENSG00000272849	25.362	rs567299657
QTS000024	ftp://ftp.ebi.ac.uk/pub/databases/spot/eQTL/sumstats/QTS000024/QTD000419/QTD000419.all.tsv.gz	ENSG00000272849	12	122358744	TAAAAAAA	T	chr12_122358744_TAAAAAAA_T	17	0.0484694	0.959754	0.00935537	0.185135	INDEL	19	392	0.99712	ENSG00000272849	ENSG00000272849	25.362	rs1353942882
QTS000024	ftp://ftp.ebi.ac.uk/pub/databases/spot/eQTL/sumstats/QTS000024/QTD000419/QTD000419.all.tsv.gz	ENSG00000274292	12	122358744	TA	T	chr12_122358744_TA_T	29	0.0790816	0.331812	-0.161011	0.165466	INDEL	31	392	0.96283	ENSG00000274292	ENSG00000274292	0.714	rs372788453
QTS000024	ftp://ftp.ebi.ac.uk/pub/databases/spot/eQTL/sumstats/QTS000024/QTD000419/QTD000419.all.tsv.gz	ENSG00000274292	12	122358744	TAA	T	chr12_122358744_TAA_T	83	0.278061	0.907448	0.0133029	0.114266	INDEL	109	392	0.98454	ENSG00000274292	ENSG00000274292	0.714	rs71082973
QTS000024	ftp://ftp.ebi.ac.uk/pub/databases/spot/eQTL/sumstats/QTS000024/QTD000419/QTD000419.all.tsv.gz	ENSG00000274292	12	122358744	TAA	T	chr12_122358744_TAA_T	83	0.278061	0.907448	0.0133029	0.114266	INDEL	109	392	0.98454	ENSG00000274292	ENSG00000274292	0.714	rs567299657
QTS000024	ftp://ftp.ebi.ac.uk/pub/databases/spot/eQTL/sumstats/QTS000024/QTD000419/QTD000419.all.tsv.gz	ENSG00000274292	12	122358744	TAAAAAAA	T	chr12_122358744_TAAAAAAA_T	17	0.0484694	0.354857	0.182903	0.197182	INDEL	19	392	0.99712	ENSG00000274292	ENSG00000274292	0.714	rs1353942882
QTS000024	ftp://ftp.ebi.ac.uk/pub/databases/spot/eQTL/sumstats/QTS000024/QTD000419/QTD000419.all.tsv.gz	ENSG00000275265	12	122358744	TA	T	chr12_122358744_TA_T	29	0.0790816	0.913925	-0.0190819	0.176291	INDEL	31	392	0.96283	ENSG00000275265	ENSG00000275265	2.157	rs372788453
QTS000024	ftp://ftp.ebi.ac.uk/pub/databases/spot/eQTL/sumstats/QTS000024/QTD000419/QTD000419.all.tsv.gz	ENSG00000275265	12	122358744	TAA	T	chr12_122358744_TAA_T	83	0.278061	0.0728258	0.217172	0.120355	INDEL	109	392	0.98454	ENSG00000275265	ENSG00000275265	2.157	rs71082973
QTS000024	ftp://ftp.ebi.ac.uk/pub/databases/spot/eQTL/sumstats/QTS000024/QTD000419/QTD000419.all.tsv.gz	ENSG00000275265	12	122358744	TAA	T	chr12_122358744_TAA_T	83	0.278061	0.0728258	0.217172	0.120355	INDEL	109	392	0.98454	ENSG00000275265	ENSG00000275265	2.157	rs567299657
QTS000024	ftp://ftp.ebi.ac.uk/pub/databases/spot/eQTL/sumstats/QTS000024/QTD000419/QTD000419.all.tsv.gz	ENSG00000275265	12	122358744	TAAAAAAA	T	chr12_122358744_TAAAAAAA_T	17	0.0484694	0.0678053	0.382355	0.208107	INDEL	19	392	0.99712	ENSG00000275265	ENSG00000275265	2.157	rs1353942882
QTS000024	ftp://ftp.ebi.ac.uk/pub/databases/spot/eQTL/sumstats/QTS000024/QTD000419/QTD000419.all.tsv.gz	ENSG00000276045	12	122358744	TA	T	chr12_122358744_TA_T	29	0.0790816	0.538838	-0.0800911	0.130072	INDEL	31	392	0.96283	ENSG00000276045	ENSG00000276045	100.71	rs372788453
QTS000024	ftp://ftp.ebi.ac.uk/pub/databases/spot/eQTL/sumstats/QTS000024/QTD000419/QTD000419.all.tsv.gz	ENSG00000276045	12	122358744	TAA	T	chr12_122358744_TAA_T	83	0.278061	0.631009	0.043123	0.0896298	INDEL	109	392	0.98454	ENSG00000276045	ENSG00000276045	100.71	rs71082973
QTS000024	ftp://ftp.ebi.ac.uk/pub/databases/spot/eQTL/sumstats/QTS000024/QTD000419/QTD000419.all.tsv.gz	ENSG00000276045	12	122358744	TAA	T	chr12_122358744_TAA_T	83	0.278061	0.631009	0.043123	0.0896298	INDEL	109	392	0.98454	ENSG00000276045	ENSG00000276045	100.71	rs567299657
QTS000024	ftp://ftp.ebi.ac.uk/pub/databases/spot/eQTL/sumstats/QTS000024/QTD000419/QTD000419.all.tsv.gz	ENSG00000276045	12	122358744	TAAAAAAA	T	chr12_122358744_TAAAAAAA_T	17	0.0484694	0.974444	-0.00497648	0.155129	INDEL	19	392	0.99712	ENSG00000276045	ENSG00000276045	100.71	rs1353942882
QTS000024	ftp://ftp.ebi.ac.uk/pub/databases/spot/eQTL/sumstats/QTS000024/QTD000419/QTD000419.all.tsv.gz	ENSG00000278084	12	122358744	TA	T	chr12_122358744_TA_T	29	0.0790816	0.53677	0.0959241	0.154995	INDEL	31	392	0.96283	ENSG00000278084	ENSG00000278084	0	rs372788453
QTS000024	ftp://ftp.ebi.ac.uk/pub/databases/spot/eQTL/sumstats/QTS000024/QTD000419/QTD000419.all.tsv.gz	ENSG00000278084	12	122358744	TAA	T	chr12_122358744_TAA_T	83	0.278061	0.258662	-0.120673	0.106496	INDEL	109	392	0.98454	ENSG00000278084	ENSG00000278084	0	rs71082973
QTS000024	ftp://ftp.ebi.ac.uk/pub/databases/spot/eQTL/sumstats/QTS000024/QTD000419/QTD000419.all.tsv.gz	ENSG00000278084	12	122358744	TAA	T	chr12_122358744_TAA_T	83	0.278061	0.258662	-0.120673	0.106496	INDEL	109	392	0.98454	ENSG00000278084	ENSG00000278084	0	rs567299657
QTS000024	ftp://ftp.ebi.ac.uk/pub/databases/spot/eQTL/sumstats/QTS000024/QTD000419/QTD000419.all.tsv.gz	ENSG00000278084	12	122358744	TAAAAAAA	T	chr12_122358744_TAAAAAAA_T	17	0.0484694	0.643524	-0.0856398	0.184746	INDEL	19	392	0.99712	ENSG00000278084	ENSG00000278084	0	rs1353942882
QTS000024	ftp://ftp.ebi.ac.uk/pub/databases/spot/eQTL/sumstats/QTS000024/QTD000419/QTD000419.all.tsv.gz	ENSG00000033030	12	122358896	A	G	chr12_122358896_A_G	131	0.454082	0.0265408	0.174245	0.0779101	SNP	214	392	0.98813	ENSG00000033030	ENSG00000033030	19.821	rs11057686
QTS000024	ftp://ftp.ebi.ac.uk/pub/databases/spot/eQTL/sumstats/QTS000024/QTD000419/QTD000419.all.tsv.gz	ENSG00000051825	12	122358896	A	G	chr12_122358896_A_G	131	0.454082	0.271835	0.0642695	0.0583098	SNP	214	392	0.98813	ENSG00000051825	ENSG00000051825	1.583	rs11057686
QTS000024	ftp://ftp.ebi.ac.uk/pub/databases/spot/eQTL/sumstats/QTS000024/QTD000419/QTD000419.all.tsv.gz	ENSG00000089053	12	122358896	A	G	chr12_122358896_A_G	131	0.454082	0.850493	-0.013774	0.0729711	SNP	214	392	0.98813	ENSG00000089053	ENSG00000089053	12.822	rs11057686
QTS000024	ftp://ftp.ebi.ac.uk/pub/databases/spot/eQTL/sumstats/QTS000024/QTD000419/QTD000419.all.tsv.gz	ENSG00000089094	12	122358896	A	G	chr12_122358896_A_G	131	0.454082	0.484508	0.0457836	0.0653575	SNP	214	392	0.98813	ENSG00000089094	ENSG00000089094	26.454	rs11057686
QTS000024	ftp://ftp.ebi.ac.uk/pub/databases/spot/eQTL/sumstats/QTS000024/QTD000419/QTD000419.all.tsv.gz	ENSG00000110801	12	122358896	A	G	chr12_122358896_A_G	131	0.454082	0.311347	0.0956748	0.0942387	SNP	214	392	0.98813	ENSG00000110801	ENSG00000110801	3.216	rs11057686
QTS000024	ftp://ftp.ebi.ac.uk/pub/databases/spot/eQTL/sumstats/QTS000024/QTD000419/QTD000419.all.tsv.gz	ENSG00000110987	12	122358896	A	G	chr12_122358896_A_G	131	0.454082	0.0667938	-0.171099	0.0927787	SNP	214	392	0.98813	ENSG00000110987	ENSG00000110987	0.784	rs11057686
QTS000024	ftp://ftp.ebi.ac.uk/pub/databases/spot/eQTL/sumstats/QTS000024/QTD000419/QTD000419.all.tsv.gz	ENSG00000111011	12	122358896	A	G	chr12_122358896_A_G	131	0.454082	0.880757	0.00762768	0.0507763	SNP	214	392	0.98813	ENSG00000111011	ENSG00000111011	74.529	rs11057686
QTS000024	ftp://ftp.ebi.ac.uk/pub/databases/spot/eQTL/sumstats/QTS000024/QTD000419/QTD000419.all.tsv.gz	ENSG00000111328	12	122358896	A	G	chr12_122358896_A_G	131	0.454082	0.102302	0.114981	0.0700201	SNP	214	392	0.98813	ENSG00000111328	ENSG00000111328	4.212	rs11057686
QTS000024	ftp://ftp.ebi.ac.uk/pub/databases/spot/eQTL/sumstats/QTS000024/QTD000419/QTD000419.all.tsv.gz	ENSG00000130779	12	122358896	A	G	chr12_122358896_A_G	131	0.454082	0.395976	-0.0569667	0.0669526	SNP	214	392	0.98813	ENSG00000130779	ENSG00000130779	46.102	rs11057686
QTS000024	ftp://ftp.ebi.ac.uk/pub/databases/spot/eQTL/sumstats/QTS000024/QTD000419/QTD000419.all.tsv.gz	ENSG00000130787	12	122358896	A	G	chr12_122358896_A_G	131	0.454082	0.133047	-0.0765563	0.0507337	SNP	214	392	0.98813	ENSG00000130787	ENSG00000130787	4.716	rs11057686
QTS000024	ftp://ftp.ebi.ac.uk/pub/databases/spot/eQTL/sumstats/QTS000024/QTD000419/QTD000419.all.tsv.gz	ENSG00000130921	12	122358896	A	G	chr12_122358896_A_G	131	0.454082	0.284493	0.0777181	0.0723995	SNP	214	392	0.98813	ENSG00000130921	ENSG00000130921	1.504	rs11057686
QTS000024	ftp://ftp.ebi.ac.uk/pub/databases/spot/eQTL/sumstats/QTS000024/QTD000419/QTD000419.all.tsv.gz	ENSG00000139714	12	122358896	A	G	chr12_122358896_A_G	131	0.454082	0.669107	-0.037383	0.0873286	SNP	214	392	0.98813	ENSG00000139714	ENSG00000139714	0.655	rs11057686
QTS000024	ftp://ftp.ebi.ac.uk/pub/databases/spot/eQTL/sumstats/QTS000024/QTD000419/QTD000419.all.tsv.gz	ENSG00000139718	12	122358896	A	G	chr12_122358896_A_G	131	0.454082	0.987201	-0.0011852	0.0737817	SNP	214	392	0.98813	ENSG00000139718	ENSG00000139718	45.807	rs11057686
QTS000024	ftp://ftp.ebi.ac.uk/pub/databases/spot/eQTL/sumstats/QTS000024/QTD000419/QTD000419.all.tsv.gz	ENSG00000139719	12	122358896	A	G	chr12_122358896_A_G	131	0.454082	0.846405	0.0131047	0.0675552	SNP	214	392	0.98813	ENSG00000139719	ENSG00000139719	6.746	rs11057686
QTS000024	ftp://ftp.ebi.ac.uk/pub/databases/spot/eQTL/sumstats/QTS000024/QTD000419/QTD000419.all.tsv.gz	ENSG00000139722	12	122358896	A	G	chr12_122358896_A_G	131	0.454082	0.829097	0.0123782	0.0572608	SNP	214	392	0.98813	ENSG00000139722	ENSG00000139722	34.685	rs11057686
QTS000024	ftp://ftp.ebi.ac.uk/pub/databases/spot/eQTL/sumstats/QTS000024/QTD000419/QTD000419.all.tsv.gz	ENSG00000139725	12	122358896	A	G	chr12_122358896_A_G	131	0.454082	0.0455268	0.109066	0.0541631	SNP	214	392	0.98813	ENSG00000139725	ENSG00000139725	2.405	rs11057686
QTS000024	ftp://ftp.ebi.ac.uk/pub/databases/spot/eQTL/sumstats/QTS000024/QTD000419/QTD000419.all.tsv.gz	ENSG00000139726	12	122358896	A	G	chr12_122358896_A_G	131	0.454082	0.301205	0.0598983	0.0577714	SNP	214	392	0.98813	ENSG00000139726	ENSG00000139726	42.233	rs11057686
QTS000024	ftp://ftp.ebi.ac.uk/pub/databases/spot/eQTL/sumstats/QTS000024/QTD000419/QTD000419.all.tsv.gz	ENSG00000150967	12	122358896	A	G	chr12_122358896_A_G	131	0.454082	0.0489537	0.0987498	0.0498146	SNP	214	392	0.98813	ENSG00000150967	ENSG00000150967	0.7	rs11057686
QTS000024	ftp://ftp.ebi.ac.uk/pub/databases/spot/eQTL/sumstats/QTS000024/QTD000419/QTD000419.all.tsv.gz	ENSG00000158104	12	122358896	A	G	chr12_122358896_A_G	131	0.454082	0.351044	0.0858151	0.0917827	SNP	214	392	0.98813	ENSG00000158104	ENSG00000158104	35.905	rs11057686
QTS000024	ftp://ftp.ebi.ac.uk/pub/databases/spot/eQTL/sumstats/QTS000024/QTD000419/QTD000419.all.tsv.gz	ENSG00000170633	12	122358896	A	G	chr12_122358896_A_G	131	0.454082	0.141622	0.0940798	0.0637302	SNP	214	392	0.98813	ENSG00000170633	ENSG00000170633	19.764	rs11057686
QTS000024	ftp://ftp.ebi.ac.uk/pub/databases/spot/eQTL/sumstats/QTS000024/QTD000419/QTD000419.all.tsv.gz	ENSG00000175727	12	122358896	A	G	chr12_122358896_A_G	131	0.454082	0.739301	0.0246989	0.0741064	SNP	214	392	0.98813	ENSG00000175727	ENSG00000175727	18.676	rs11057686
QTS000024	ftp://ftp.ebi.ac.uk/pub/databases/spot/eQTL/sumstats/QTS000024/QTD000419/QTD000419.all.tsv.gz	ENSG00000176383	12	122358896	A	G	chr12_122358896_A_G	131	0.454082	0.332146	0.0840075	0.0863913	SNP	214	392	0.98813	ENSG00000176383	ENSG00000176383	0.804	rs11057686
QTS000024	ftp://ftp.ebi.ac.uk/pub/databases/spot/eQTL/sumstats/QTS000024/QTD000419/QTD000419.all.tsv.gz	ENSG00000182196	12	122358896	A	G	chr12_122358896_A_G	131	0.454082	0.363286	0.0698661	0.0766561	SNP	214	392	0.98813	ENSG00000182196	ENSG00000182196	1.039	rs11057686
QTS000024	ftp://ftp.ebi.ac.uk/pub/databases/spot/eQTL/sumstats/QTS000024/QTD000419/QTD000419.all.tsv.gz	ENSG00000182782	12	122358896	A	G	chr12_122358896_A_G	131	0.454082	0.933427	-0.00726089	0.0868011	SNP	214	392	0.98813	ENSG00000182782	ENSG00000182782	185.816	rs11057686
QTS000024	ftp://ftp.ebi.ac.uk/pub/databases/spot/eQTL/sumstats/QTS000024/QTD000419/QTD000419.all.tsv.gz	ENSG00000184047	12	122358896	A	G	chr12_122358896_A_G	131	0.454082	0.141909	0.142902	0.0968726	SNP	214	392	0.98813	ENSG00000184047	ENSG00000184047	1.337	rs11057686
QTS000024	ftp://ftp.ebi.ac.uk/pub/databases/spot/eQTL/sumstats/QTS000024/QTD000419/QTD000419.all.tsv.gz	ENSG00000184445	12	122358896	A	G	chr12_122358896_A_G	131	0.454082	0.126018	0.125397	0.0815806	SNP	214	392	0.98813	ENSG00000184445	ENSG00000184445	1.567	rs11057686
QTS000024	ftp://ftp.ebi.ac.uk/pub/databases/spot/eQTL/sumstats/QTS000024/QTD000419/QTD000419.all.tsv.gz	ENSG00000188735	12	122358896	A	G	chr12_122358896_A_G	131	0.454082	0.723584	-0.028091	0.0793032	SNP	214	392	0.98813	ENSG00000188735	ENSG00000188735	2.065	rs11057686
QTS000024	ftp://ftp.ebi.ac.uk/pub/databases/spot/eQTL/sumstats/QTS000024/QTD000419/QTD000419.all.tsv.gz	ENSG00000212694	12	122358896	A	G	chr12_122358896_A_G	131	0.454082	0.46363	0.048313	0.0657819	SNP	214	392	0.98813	ENSG00000212694	ENSG00000212694	13.374	rs11057686
QTS000024	ftp://ftp.ebi.ac.uk/pub/databases/spot/eQTL/sumstats/QTS000024/QTD000419/QTD000419.all.tsv.gz	ENSG00000255398	12	122358896	A	G	chr12_122358896_A_G	131	0.454082	0.428143	-0.058827	0.0740745	SNP	214	392	0.98813	ENSG00000255398	ENSG00000255398	127.722	rs11057686
QTS000024	ftp://ftp.ebi.ac.uk/pub/databases/spot/eQTL/sumstats/QTS000024/QTD000419/QTD000419.all.tsv.gz	ENSG00000256249	12	122358896	A	G	chr12_122358896_A_G	131	0.454082	0.31711	0.0733815	0.0731483	SNP	214	392	0.98813	ENSG00000256249	ENSG00000256249	1.295	rs11057686
QTS000024	ftp://ftp.ebi.ac.uk/pub/databases/spot/eQTL/sumstats/QTS000024/QTD000419/QTD000419.all.tsv.gz	ENSG00000256742	12	122358896	A	G	chr12_122358896_A_G	131	0.454082	0.655873	-0.0362963	0.0813166	SNP	214	392	0.98813	ENSG00000256742	ENSG00000256742	1.067	rs11057686
QTS000024	ftp://ftp.ebi.ac.uk/pub/databases/spot/eQTL/sumstats/QTS000024/QTD000419/QTD000419.all.tsv.gz	ENSG00000272849	12	122358896	A	G	chr12_122358896_A_G	131	0.454082	0.612651	-0.0406756	0.0802006	SNP	214	392	0.98813	ENSG00000272849	ENSG00000272849	25.362	rs11057686
QTS000024	ftp://ftp.ebi.ac.uk/pub/databases/spot/eQTL/sumstats/QTS000024/QTD000419/QTD000419.all.tsv.gz	ENSG00000274292	12	122358896	A	G	chr12_122358896_A_G	131	0.454082	0.422297	0.0687888	0.0855297	SNP	214	392	0.98813	ENSG00000274292	ENSG00000274292	0.714	rs11057686
QTS000024	ftp://ftp.ebi.ac.uk/pub/databases/spot/eQTL/sumstats/QTS000024/QTD000419/QTD000419.all.tsv.gz	ENSG00000275265	12	122358896	A	G	chr12_122358896_A_G	131	0.454082	0.3014	0.0940883	0.090784	SNP	214	392	0.98813	ENSG00000275265	ENSG00000275265	2.157	rs11057686
QTS000024	ftp://ftp.ebi.ac.uk/pub/databases/spot/eQTL/sumstats/QTS000024/QTD000419/QTD000419.all.tsv.gz	ENSG00000276045	12	122358896	A	G	chr12_122358896_A_G	131	0.454082	0.275017	-0.0733887	0.067028	SNP	214	392	0.98813	ENSG00000276045	ENSG00000276045	100.71	rs11057686
QTS000024	ftp://ftp.ebi.ac.uk/pub/databases/spot/eQTL/sumstats/QTS000024/QTD000419/QTD000419.all.tsv.gz	ENSG00000278084	12	122358896	A	G	chr12_122358896_A_G	131	0.454082	0.477475	-0.056965	0.080024	SNP	214	392	0.98813	ENSG00000278084	ENSG00000278084	0	rs11057686
QTS000024	ftp://ftp.ebi.ac.uk/pub/databases/spot/eQTL/sumstats/QTS000024/QTD000419/QTD000419.all.tsv.gz	ENSG00000033030	12	122359754	G	A	chr12_122359754_G_A	44	0.132653	0.733703	-0.041928	0.123054	SNP	52	392	0.99744	ENSG00000033030	ENSG00000033030	19.821	rs61140498
QTS000024	ftp://ftp.ebi.ac.uk/pub/databases/spot/eQTL/sumstats/QTS000024/QTD000419/QTD000419.all.tsv.gz	ENSG00000051825	12	122359754	G	A	chr12_122359754_G_A	44	0.132653	0.629999	0.0439721	0.0911246	SNP	52	392	0.99744	ENSG00000051825	ENSG00000051825	1.583	rs61140498
QTS000024	ftp://ftp.ebi.ac.uk/pub/databases/spot/eQTL/sumstats/QTS000024/QTD000419/QTD000419.all.tsv.gz	ENSG00000089053	12	122359754	G	A	chr12_122359754_G_A	44	0.132653	0.409192	-0.0939128	0.113526	SNP	52	392	0.99744	ENSG00000089053	ENSG00000089053	12.822	rs61140498
QTS000024	ftp://ftp.ebi.ac.uk/pub/databases/spot/eQTL/sumstats/QTS000024/QTD000419/QTD000419.all.tsv.gz	ENSG00000089094	12	122359754	G	A	chr12_122359754_G_A	44	0.132653	0.604105	0.0529416	0.101925	SNP	52	392	0.99744	ENSG00000089094	ENSG00000089094	26.454	rs61140498
QTS000024	ftp://ftp.ebi.ac.uk/pub/databases/spot/eQTL/sumstats/QTS000024/QTD000419/QTD000419.all.tsv.gz	ENSG00000110801	12	122359754	G	A	chr12_122359754_G_A	44	0.132653	0.10274	0.239787	0.146211	SNP	52	392	0.99744	ENSG00000110801	ENSG00000110801	3.216	rs61140498
QTS000024	ftp://ftp.ebi.ac.uk/pub/databases/spot/eQTL/sumstats/QTS000024/QTD000419/QTD000419.all.tsv.gz	ENSG00000110987	12	122359754	G	A	chr12_122359754_G_A	44	0.132653	0.378135	-0.128673	0.145639	SNP	52	392	0.99744	ENSG00000110987	ENSG00000110987	0.784	rs61140498
QTS000024	ftp://ftp.ebi.ac.uk/pub/databases/spot/eQTL/sumstats/QTS000024/QTD000419/QTD000419.all.tsv.gz	ENSG00000111011	12	122359754	G	A	chr12_122359754_G_A	44	0.132653	0.0728592	-0.141523	0.0784402	SNP	52	392	0.99744	ENSG00000111011	ENSG00000111011	74.529	rs61140498
QTS000024	ftp://ftp.ebi.ac.uk/pub/databases/spot/eQTL/sumstats/QTS000024/QTD000419/QTD000419.all.tsv.gz	ENSG00000111328	12	122359754	G	A	chr12_122359754_G_A	44	0.132653	0.200172	0.140714	0.109441	SNP	52	392	0.99744	ENSG00000111328	ENSG00000111328	4.212	rs61140498
QTS000024	ftp://ftp.ebi.ac.uk/pub/databases/spot/eQTL/sumstats/QTS000024/QTD000419/QTD000419.all.tsv.gz	ENSG00000130779	12	122359754	G	A	chr12_122359754_G_A	44	0.132653	0.295102	-0.109456	0.10424	SNP	52	392	0.99744	ENSG00000130779	ENSG00000130779	46.102	rs61140498
QTS000024	ftp://ftp.ebi.ac.uk/pub/databases/spot/eQTL/sumstats/QTS000024/QTD000419/QTD000419.all.tsv.gz	ENSG00000130787	12	122359754	G	A	chr12_122359754_G_A	44	0.132653	0.00291823	-0.234255	0.0776382	SNP	52	392	0.99744	ENSG00000130787	ENSG00000130787	4.716	rs61140498
QTS000024	ftp://ftp.ebi.ac.uk/pub/databases/spot/eQTL/sumstats/QTS000024/QTD000419/QTD000419.all.tsv.gz	ENSG00000130921	12	122359754	G	A	chr12_122359754_G_A	44	0.132653	0.0500958	0.2209	0.112	SNP	52	392	0.99744	ENSG00000130921	ENSG00000130921	1.504	rs61140498
QTS000024	ftp://ftp.ebi.ac.uk/pub/databases/spot/eQTL/sumstats/QTS000024/QTD000419/QTD000419.all.tsv.gz	ENSG00000139714	12	122359754	G	A	chr12_122359754_G_A	44	0.132653	0.734605	-0.0462205	0.136131	SNP	52	392	0.99744	ENSG00000139714	ENSG00000139714	0.655	rs61140498
QTS000024	ftp://ftp.ebi.ac.uk/pub/databases/spot/eQTL/sumstats/QTS000024/QTD000419/QTD000419.all.tsv.gz	ENSG00000139718	12	122359754	G	A	chr12_122359754_G_A	44	0.132653	0.127651	-0.174862	0.114256	SNP	52	392	0.99744	ENSG00000139718	ENSG00000139718	45.807	rs61140498
QTS000024	ftp://ftp.ebi.ac.uk/pub/databases/spot/eQTL/sumstats/QTS000024/QTD000419/QTD000419.all.tsv.gz	ENSG00000139719	12	122359754	G	A	chr12_122359754_G_A	44	0.132653	0.836281	-0.0217891	0.105287	SNP	52	392	0.99744	ENSG00000139719	ENSG00000139719	6.746	rs61140498
QTS000024	ftp://ftp.ebi.ac.uk/pub/databases/spot/eQTL/sumstats/QTS000024/QTD000419/QTD000419.all.tsv.gz	ENSG00000139722	12	122359754	G	A	chr12_122359754_G_A	44	0.132653	0.189785	0.116916	0.0888312	SNP	52	392	0.99744	ENSG00000139722	ENSG00000139722	34.685	rs61140498
QTS000024	ftp://ftp.ebi.ac.uk/pub/databases/spot/eQTL/sumstats/QTS000024/QTD000419/QTD000419.all.tsv.gz	ENSG00000139725	12	122359754	G	A	chr12_122359754_G_A	44	0.132653	0.62809	-0.0413917	0.0853008	SNP	52	392	0.99744	ENSG00000139725	ENSG00000139725	2.405	rs61140498
QTS000024	ftp://ftp.ebi.ac.uk/pub/databases/spot/eQTL/sumstats/QTS000024/QTD000419/QTD000419.all.tsv.gz	ENSG00000139726	12	122359754	G	A	chr12_122359754_G_A	44	0.132653	0.0363804	0.188099	0.0892178	SNP	52	392	0.99744	ENSG00000139726	ENSG00000139726	42.233	rs61140498
QTS000024	ftp://ftp.ebi.ac.uk/pub/databases/spot/eQTL/sumstats/QTS000024/QTD000419/QTD000419.all.tsv.gz	ENSG00000150967	12	122359754	G	A	chr12_122359754_G_A	44	0.132653	0.922381	0.00765683	0.0784748	SNP	52	392	0.99744	ENSG00000150967	ENSG00000150967	0.7	rs61140498
QTS000024	ftp://ftp.ebi.ac.uk/pub/databases/spot/eQTL/sumstats/QTS000024/QTD000419/QTD000419.all.tsv.gz	ENSG00000158104	12	122359754	G	A	chr12_122359754_G_A	44	0.132653	0.406627	-0.119045	0.14312	SNP	52	392	0.99744	ENSG00000158104	ENSG00000158104	35.905	rs61140498
QTS000024	ftp://ftp.ebi.ac.uk/pub/databases/spot/eQTL/sumstats/QTS000024/QTD000419/QTD000419.all.tsv.gz	ENSG00000170633	12	122359754	G	A	chr12_122359754_G_A	44	0.132653	0.0811793	0.173762	0.0990846	SNP	52	392	0.99744	ENSG00000170633	ENSG00000170633	19.764	rs61140498
QTS000024	ftp://ftp.ebi.ac.uk/pub/databases/spot/eQTL/sumstats/QTS000024/QTD000419/QTD000419.all.tsv.gz	ENSG00000175727	12	122359754	G	A	chr12_122359754_G_A	44	0.132653	0.872943	0.0185012	0.115526	SNP	52	392	0.99744	ENSG00000175727	ENSG00000175727	18.676	rs61140498
QTS000024	ftp://ftp.ebi.ac.uk/pub/databases/spot/eQTL/sumstats/QTS000024/QTD000419/QTD000419.all.tsv.gz	ENSG00000176383	12	122359754	G	A	chr12_122359754_G_A	44	0.132653	0.599954	0.0708718	0.134894	SNP	52	392	0.99744	ENSG00000176383	ENSG00000176383	0.804	rs61140498
QTS000024	ftp://ftp.ebi.ac.uk/pub/databases/spot/eQTL/sumstats/QTS000024/QTD000419/QTD000419.all.tsv.gz	ENSG00000182196	12	122359754	G	A	chr12_122359754_G_A	44	0.132653	0.0613184	0.223294	0.11859	SNP	52	392	0.99744	ENSG00000182196	ENSG00000182196	1.039	rs61140498
QTS000024	ftp://ftp.ebi.ac.uk/pub/databases/spot/eQTL/sumstats/QTS000024/QTD000419/QTD000419.all.tsv.gz	ENSG00000182782	12	122359754	G	A	chr12_122359754_G_A	44	0.132653	0.891979	-0.0183969	0.13528	SNP	52	392	0.99744	ENSG00000182782	ENSG00000182782	185.816	rs61140498
QTS000024	ftp://ftp.ebi.ac.uk/pub/databases/spot/eQTL/sumstats/QTS000024/QTD000419/QTD000419.all.tsv.gz	ENSG00000184047	12	122359754	G	A	chr12_122359754_G_A	44	0.132653	0.309207	0.154443	0.151451	SNP	52	392	0.99744	ENSG00000184047	ENSG00000184047	1.337	rs61140498
QTS000024	ftp://ftp.ebi.ac.uk/pub/databases/spot/eQTL/sumstats/QTS000024/QTD000419/QTD000419.all.tsv.gz	ENSG00000184445	12	122359754	G	A	chr12_122359754_G_A	44	0.132653	0.91304	-0.0139945	0.12797	SNP	52	392	0.99744	ENSG00000184445	ENSG00000184445	1.567	rs61140498
QTS000024	ftp://ftp.ebi.ac.uk/pub/databases/spot/eQTL/sumstats/QTS000024/QTD000419/QTD000419.all.tsv.gz	ENSG00000188735	12	122359754	G	A	chr12_122359754_G_A	44	0.132653	0.777014	-0.0350612	0.123613	SNP	52	392	0.99744	ENSG00000188735	ENSG00000188735	2.065	rs61140498
QTS000024	ftp://ftp.ebi.ac.uk/pub/databases/spot/eQTL/sumstats/QTS000024/QTD000419/QTD000419.all.tsv.gz	ENSG00000212694	12	122359754	G	A	chr12_122359754_G_A	44	0.132653	0.641714	0.0478276	0.102615	SNP	52	392	0.99744	ENSG00000212694	ENSG00000212694	13.374	rs61140498
QTS000024	ftp://ftp.ebi.ac.uk/pub/databases/spot/eQTL/sumstats/QTS000024/QTD000419/QTD000419.all.tsv.gz	ENSG00000255398	12	122359754	G	A	chr12_122359754_G_A	44	0.132653	0.615358	-0.058167	0.115569	SNP	52	392	0.99744	ENSG00000255398	ENSG00000255398	127.722	rs61140498
QTS000024	ftp://ftp.ebi.ac.uk/pub/databases/spot/eQTL/sumstats/QTS000024/QTD000419/QTD000419.all.tsv.gz	ENSG00000256249	12	122359754	G	A	chr12_122359754_G_A	44	0.132653	0.580049	0.0633163	0.114225	SNP	52	392	0.99744	ENSG00000256249	ENSG00000256249	1.295	rs61140498
QTS000024	ftp://ftp.ebi.ac.uk/pub/databases/spot/eQTL/sumstats/QTS000024/QTD000419/QTD000419.all.tsv.gz	ENSG00000256742	12	122359754	G	A	chr12_122359754_G_A	44	0.132653	0.616202	0.0636259	0.126718	SNP	52	392	0.99744	ENSG00000256742	ENSG00000256742	1.067	rs61140498
QTS000024	ftp://ftp.ebi.ac.uk/pub/databases/spot/eQTL/sumstats/QTS000024/QTD000419/QTD000419.all.tsv.gz	ENSG00000272849	12	122359754	G	A	chr12_122359754_G_A	44	0.132653	0.813439	-0.0295577	0.125066	SNP	52	392	0.99744	ENSG00000272849	ENSG00000272849	25.362	rs61140498
QTS000024	ftp://ftp.ebi.ac.uk/pub/databases/spot/eQTL/sumstats/QTS000024/QTD000419/QTD000419.all.tsv.gz	ENSG00000274292	12	122359754	G	A	chr12_122359754_G_A	44	0.132653	0.406086	0.110992	0.133285	SNP	52	392	0.99744	ENSG00000274292	ENSG00000274292	0.714	rs61140498
QTS000024	ftp://ftp.ebi.ac.uk/pub/databases/spot/eQTL/sumstats/QTS000024/QTD000419/QTD000419.all.tsv.gz	ENSG00000275265	12	122359754	G	A	chr12_122359754_G_A	44	0.132653	0.0739281	-0.252833	0.140661	SNP	52	392	0.99744	ENSG00000275265	ENSG00000275265	2.157	rs61140498
QTS000024	ftp://ftp.ebi.ac.uk/pub/databases/spot/eQTL/sumstats/QTS000024/QTD000419/QTD000419.all.tsv.gz	ENSG00000276045	12	122359754	G	A	chr12_122359754_G_A	44	0.132653	0.18289	-0.13945	0.104298	SNP	52	392	0.99744	ENSG00000276045	ENSG00000276045	100.71	rs61140498
QTS000024	ftp://ftp.ebi.ac.uk/pub/databases/spot/eQTL/sumstats/QTS000024/QTD000419/QTD000419.all.tsv.gz	ENSG00000278084	12	122359754	G	A	chr12_122359754_G_A	44	0.132653	0.975422	0.00385328	0.124896	SNP	52	392	0.99744	ENSG00000278084	ENSG00000278084	0	rs61140498
QTS000024	ftp://ftp.ebi.ac.uk/pub/databases/spot/eQTL/sumstats/QTS000024/QTD000419/QTD000419.all.tsv.gz	ENSG00000033030	12	122359933	A	G	chr12_122359933_A_G	17	0.0484694	0.0480585	0.357224	0.179479	SNP	19	392	0.99995	ENSG00000033030	ENSG00000033030	19.821	rs74724239
QTS000024	ftp://ftp.ebi.ac.uk/pub/databases/spot/eQTL/sumstats/QTS000024/QTD000419/QTD000419.all.tsv.gz	ENSG00000051825	12	122359933	A	G	chr12_122359933_A_G	17	0.0484694	0.907923	0.0155655	0.134394	SNP	19	392	0.99995	ENSG00000051825	ENSG00000051825	1.583	rs74724239
QTS000024	ftp://ftp.ebi.ac.uk/pub/databases/spot/eQTL/sumstats/QTS000024/QTD000419/QTD000419.all.tsv.gz	ENSG00000089053	12	122359933	A	G	chr12_122359933_A_G	17	0.0484694	0.98421	0.00332242	0.167646	SNP	19	392	0.99995	ENSG00000089053	ENSG00000089053	12.822	rs74724239
QTS000024	ftp://ftp.ebi.ac.uk/pub/databases/spot/eQTL/sumstats/QTS000024/QTD000419/QTD000419.all.tsv.gz	ENSG00000089094	12	122359933	A	G	chr12_122359933_A_G	17	0.0484694	0.65015	0.0682637	0.150258	SNP	19	392	0.99995	ENSG00000089094	ENSG00000089094	26.454	rs74724239
QTS000024	ftp://ftp.ebi.ac.uk/pub/databases/spot/eQTL/sumstats/QTS000024/QTD000419/QTD000419.all.tsv.gz	ENSG00000110801	12	122359933	A	G	chr12_122359933_A_G	17	0.0484694	0.976522	-0.00639794	0.217101	SNP	19	392	0.99995	ENSG00000110801	ENSG00000110801	3.216	rs74724239
QTS000024	ftp://ftp.ebi.ac.uk/pub/databases/spot/eQTL/sumstats/QTS000024/QTD000419/QTD000419.all.tsv.gz	ENSG00000110987	12	122359933	A	G	chr12_122359933_A_G	17	0.0484694	0.377764	0.189803	0.214662	SNP	19	392	0.99995	ENSG00000110987	ENSG00000110987	0.784	rs74724239
QTS000024	ftp://ftp.ebi.ac.uk/pub/databases/spot/eQTL/sumstats/QTS000024/QTD000419/QTD000419.all.tsv.gz	ENSG00000111011	12	122359933	A	G	chr12_122359933_A_G	17	0.0484694	0.174175	0.158332	0.116056	SNP	19	392	0.99995	ENSG00000111011	ENSG00000111011	74.529	rs74724239
QTS000024	ftp://ftp.ebi.ac.uk/pub/databases/spot/eQTL/sumstats/QTS000024/QTD000419/QTD000419.all.tsv.gz	ENSG00000111328	12	122359933	A	G	chr12_122359933_A_G	17	0.0484694	0.456343	0.120778	0.161796	SNP	19	392	0.99995	ENSG00000111328	ENSG00000111328	4.212	rs74724239
QTS000024	ftp://ftp.ebi.ac.uk/pub/databases/spot/eQTL/sumstats/QTS000024/QTD000419/QTD000419.all.tsv.gz	ENSG00000130779	12	122359933	A	G	chr12_122359933_A_G	17	0.0484694	0.0151035	0.371944	0.151611	SNP	19	392	0.99995	ENSG00000130779	ENSG00000130779	46.102	rs74724239
QTS000024	ftp://ftp.ebi.ac.uk/pub/databases/spot/eQTL/sumstats/QTS000024/QTD000419/QTD000419.all.tsv.gz	ENSG00000130787	12	122359933	A	G	chr12_122359933_A_G	17	0.0484694	0.0814396	-0.203767	0.116295	SNP	19	392	0.99995	ENSG00000130787	ENSG00000130787	4.716	rs74724239
QTS000024	ftp://ftp.ebi.ac.uk/pub/databases/spot/eQTL/sumstats/QTS000024/QTD000419/QTD000419.all.tsv.gz	ENSG00000130921	12	122359933	A	G	chr12_122359933_A_G	17	0.0484694	0.70048	0.0642565	0.166777	SNP	19	392	0.99995	ENSG00000130921	ENSG00000130921	1.504	rs74724239
QTS000024	ftp://ftp.ebi.ac.uk/pub/databases/spot/eQTL/sumstats/QTS000024/QTD000419/QTD000419.all.tsv.gz	ENSG00000139714	12	122359933	A	G	chr12_122359933_A_G	17	0.0484694	0.701007	-0.0771571	0.200632	SNP	19	392	0.99995	ENSG00000139714	ENSG00000139714	0.655	rs74724239
QTS000024	ftp://ftp.ebi.ac.uk/pub/databases/spot/eQTL/sumstats/QTS000024/QTD000419/QTD000419.all.tsv.gz	ENSG00000139718	12	122359933	A	G	chr12_122359933_A_G	17	0.0484694	0.4563	0.126341	0.169232	SNP	19	392	0.99995	ENSG00000139718	ENSG00000139718	45.807	rs74724239
QTS000024	ftp://ftp.ebi.ac.uk/pub/databases/spot/eQTL/sumstats/QTS000024/QTD000419/QTD000419.all.tsv.gz	ENSG00000139719	12	122359933	A	G	chr12_122359933_A_G	17	0.0484694	0.249881	-0.178504	0.154637	SNP	19	392	0.99995	ENSG00000139719	ENSG00000139719	6.746	rs74724239
QTS000024	ftp://ftp.ebi.ac.uk/pub/databases/spot/eQTL/sumstats/QTS000024/QTD000419/QTD000419.all.tsv.gz	ENSG00000139722	12	122359933	A	G	chr12_122359933_A_G	17	0.0484694	0.27317	-0.144118	0.13112	SNP	19	392	0.99995	ENSG00000139722	ENSG00000139722	34.685	rs74724239
QTS000024	ftp://ftp.ebi.ac.uk/pub/databases/spot/eQTL/sumstats/QTS000024/QTD000419/QTD000419.all.tsv.gz	ENSG00000139725	12	122359933	A	G	chr12_122359933_A_G	17	0.0484694	0.285698	0.134289	0.125413	SNP	19	392	0.99995	ENSG00000139725	ENSG00000139725	2.405	rs74724239
QTS000024	ftp://ftp.ebi.ac.uk/pub/databases/spot/eQTL/sumstats/QTS000024/QTD000419/QTD000419.all.tsv.gz	ENSG00000139726	12	122359933	A	G	chr12_122359933_A_G	17	0.0484694	0.085337	-0.228392	0.13202	SNP	19	392	0.99995	ENSG00000139726	ENSG00000139726	42.233	rs74724239
QTS000024	ftp://ftp.ebi.ac.uk/pub/databases/spot/eQTL/sumstats/QTS000024/QTD000419/QTD000419.all.tsv.gz	ENSG00000150967	12	122359933	A	G	chr12_122359933_A_G	17	0.0484694	0.0572846	0.21911	0.114518	SNP	19	392	0.99995	ENSG00000150967	ENSG00000150967	0.7	rs74724239
QTS000024	ftp://ftp.ebi.ac.uk/pub/databases/spot/eQTL/sumstats/QTS000024/QTD000419/QTD000419.all.tsv.gz	ENSG00000158104	12	122359933	A	G	chr12_122359933_A_G	17	0.0484694	0.672028	0.0895812	0.211248	SNP	19	392	0.99995	ENSG00000158104	ENSG00000158104	35.905	rs74724239
QTS000024	ftp://ftp.ebi.ac.uk/pub/databases/spot/eQTL/sumstats/QTS000024/QTD000419/QTD000419.all.tsv.gz	ENSG00000170633	12	122359933	A	G	chr12_122359933_A_G	17	0.0484694	0.322009	-0.145861	0.146881	SNP	19	392	0.99995	ENSG00000170633	ENSG00000170633	19.764	rs74724239
QTS000024	ftp://ftp.ebi.ac.uk/pub/databases/spot/eQTL/sumstats/QTS000024/QTD000419/QTD000419.all.tsv.gz	ENSG00000175727	12	122359933	A	G	chr12_122359933_A_G	17	0.0484694	0.133554	-0.255033	0.169232	SNP	19	392	0.99995	ENSG00000175727	ENSG00000175727	18.676	rs74724239
QTS000024	ftp://ftp.ebi.ac.uk/pub/databases/spot/eQTL/sumstats/QTS000024/QTD000419/QTD000419.all.tsv.gz	ENSG00000176383	12	122359933	A	G	chr12_122359933_A_G	17	0.0484694	0.610144	0.101555	0.198833	SNP	19	392	0.99995	ENSG00000176383	ENSG00000176383	0.804	rs74724239
QTS000024	ftp://ftp.ebi.ac.uk/pub/databases/spot/eQTL/sumstats/QTS000024/QTD000419/QTD000419.all.tsv.gz	ENSG00000182196	12	122359933	A	G	chr12_122359933_A_G	17	0.0484694	0.486803	-0.122825	0.176263	SNP	19	392	0.99995	ENSG00000182196	ENSG00000182196	1.039	rs74724239
QTS000024	ftp://ftp.ebi.ac.uk/pub/databases/spot/eQTL/sumstats/QTS000024/QTD000419/QTD000419.all.tsv.gz	ENSG00000182782	12	122359933	A	G	chr12_122359933_A_G	17	0.0484694	0.443005	0.153055	0.19908	SNP	19	392	0.99995	ENSG00000182782	ENSG00000182782	185.816	rs74724239
QTS000024	ftp://ftp.ebi.ac.uk/pub/databases/spot/eQTL/sumstats/QTS000024/QTD000419/QTD000419.all.tsv.gz	ENSG00000184047	12	122359933	A	G	chr12_122359933_A_G	17	0.0484694	0.89531	0.0294987	0.22386	SNP	19	392	0.99995	ENSG00000184047	ENSG00000184047	1.337	rs74724239
QTS000024	ftp://ftp.ebi.ac.uk/pub/databases/spot/eQTL/sumstats/QTS000024/QTD000419/QTD000419.all.tsv.gz	ENSG00000184445	12	122359933	A	G	chr12_122359933_A_G	17	0.0484694	0.759852	0.0577308	0.188578	SNP	19	392	0.99995	ENSG00000184445	ENSG00000184445	1.567	rs74724239
QTS000024	ftp://ftp.ebi.ac.uk/pub/databases/spot/eQTL/sumstats/QTS000024/QTD000419/QTD000419.all.tsv.gz	ENSG00000188735	12	122359933	A	G	chr12_122359933_A_G	17	0.0484694	0.411593	-0.149702	0.181899	SNP	19	392	0.99995	ENSG00000188735	ENSG00000188735	2.065	rs74724239
QTS000024	ftp://ftp.ebi.ac.uk/pub/databases/spot/eQTL/sumstats/QTS000024/QTD000419/QTD000419.all.tsv.gz	ENSG00000212694	12	122359933	A	G	chr12_122359933_A_G	17	0.0484694	0.765762	0.0451444	0.151303	SNP	19	392	0.99995	ENSG00000212694	ENSG00000212694	13.374	rs74724239
QTS000024	ftp://ftp.ebi.ac.uk/pub/databases/spot/eQTL/sumstats/QTS000024/QTD000419/QTD000419.all.tsv.gz	ENSG00000255398	12	122359933	A	G	chr12_122359933_A_G	17	0.0484694	0.989391	-0.00226979	0.170461	SNP	19	392	0.99995	ENSG00000255398	ENSG00000255398	127.722	rs74724239
QTS000024	ftp://ftp.ebi.ac.uk/pub/databases/spot/eQTL/sumstats/QTS000024/QTD000419/QTD000419.all.tsv.gz	ENSG00000256249	12	122359933	A	G	chr12_122359933_A_G	17	0.0484694	0.352305	-0.156759	0.1681	SNP	19	392	0.99995	ENSG00000256249	ENSG00000256249	1.295	rs74724239
QTS000024	ftp://ftp.ebi.ac.uk/pub/databases/spot/eQTL/sumstats/QTS000024/QTD000419/QTD000419.all.tsv.gz	ENSG00000256742	12	122359933	A	G	chr12_122359933_A_G	17	0.0484694	0.86094	-0.0327853	0.186888	SNP	19	392	0.99995	ENSG00000256742	ENSG00000256742	1.067	rs74724239
QTS000024	ftp://ftp.ebi.ac.uk/pub/databases/spot/eQTL/sumstats/QTS000024/QTD000419/QTD000419.all.tsv.gz	ENSG00000272849	12	122359933	A	G	chr12_122359933_A_G	17	0.0484694	0.954516	0.0105302	0.184367	SNP	19	392	0.99995	ENSG00000272849	ENSG00000272849	25.362	rs74724239
QTS000024	ftp://ftp.ebi.ac.uk/pub/databases/spot/eQTL/sumstats/QTS000024/QTD000419/QTD000419.all.tsv.gz	ENSG00000274292	12	122359933	A	G	chr12_122359933_A_G	17	0.0484694	0.351834	0.18329	0.196358	SNP	19	392	0.99995	ENSG00000274292	ENSG00000274292	0.714	rs74724239
QTS000024	ftp://ftp.ebi.ac.uk/pub/databases/spot/eQTL/sumstats/QTS000024/QTD000419/QTD000419.all.tsv.gz	ENSG00000275265	12	122359933	A	G	chr12_122359933_A_G	17	0.0484694	0.0673811	0.381354	0.207238	SNP	19	392	0.99995	ENSG00000275265	ENSG00000275265	2.157	rs74724239
QTS000024	ftp://ftp.ebi.ac.uk/pub/databases/spot/eQTL/sumstats/QTS000024/QTD000419/QTD000419.all.tsv.gz	ENSG00000276045	12	122359933	A	G	chr12_122359933_A_G	17	0.0484694	0.979362	-0.00400183	0.154486	SNP	19	392	0.99995	ENSG00000276045	ENSG00000276045	100.71	rs74724239
QTS000024	ftp://ftp.ebi.ac.uk/pub/databases/spot/eQTL/sumstats/QTS000024/QTD000419/QTD000419.all.tsv.gz	ENSG00000278084	12	122359933	A	G	chr12_122359933_A_G	17	0.0484694	0.640727	-0.086004	0.183978	SNP	19	392	0.99995	ENSG00000278084	ENSG00000278084	0	rs74724239
QTS000024	ftp://ftp.ebi.ac.uk/pub/databases/spot/eQTL/sumstats/QTS000024/QTD000419/QTD000419.all.tsv.gz	ENSG00000033030	12	122360354	G	A	chr12_122360354_G_A	116	0.410714	0.00826121	0.228413	0.0855287	SNP	161	392	0.98877	ENSG00000033030	ENSG00000033030	19.821	rs7313121
QTS000024	ftp://ftp.ebi.ac.uk/pub/databases/spot/eQTL/sumstats/QTS000024/QTD000419/QTD000419.all.tsv.gz	ENSG00000051825	12	122360354	G	A	chr12_122360354_G_A	116	0.410714	0.390429	0.055495	0.0644611	SNP	161	392	0.98877	ENSG00000051825	ENSG00000051825	1.583	rs7313121
QTS000024	ftp://ftp.ebi.ac.uk/pub/databases/spot/eQTL/sumstats/QTS000024/QTD000419/QTD000419.all.tsv.gz	ENSG00000089053	12	122360354	G	A	chr12_122360354_G_A	116	0.410714	0.567075	0.0461594	0.0804991	SNP	161	392	0.98877	ENSG00000089053	ENSG00000089053	12.822	rs7313121
QTS000024	ftp://ftp.ebi.ac.uk/pub/databases/spot/eQTL/sumstats/QTS000024/QTD000419/QTD000419.all.tsv.gz	ENSG00000089094	12	122360354	G	A	chr12_122360354_G_A	116	0.410714	0.681755	0.029664	0.0722225	SNP	161	392	0.98877	ENSG00000089094	ENSG00000089094	26.454	rs7313121
QTS000024	ftp://ftp.ebi.ac.uk/pub/databases/spot/eQTL/sumstats/QTS000024/QTD000419/QTD000419.all.tsv.gz	ENSG00000110801	12	122360354	G	A	chr12_122360354_G_A	116	0.410714	0.872714	-0.0167391	0.104333	SNP	161	392	0.98877	ENSG00000110801	ENSG00000110801	3.216	rs7313121
QTS000024	ftp://ftp.ebi.ac.uk/pub/databases/spot/eQTL/sumstats/QTS000024/QTD000419/QTD000419.all.tsv.gz	ENSG00000110987	12	122360354	G	A	chr12_122360354_G_A	116	0.410714	0.16389	-0.143744	0.102837	SNP	161	392	0.98877	ENSG00000110987	ENSG00000110987	0.784	rs7313121
QTS000024	ftp://ftp.ebi.ac.uk/pub/databases/spot/eQTL/sumstats/QTS000024/QTD000419/QTD000419.all.tsv.gz	ENSG00000111011	12	122360354	G	A	chr12_122360354_G_A	116	0.410714	0.177948	0.0754376	0.0557823	SNP	161	392	0.98877	ENSG00000111011	ENSG00000111011	74.529	rs7313121
QTS000024	ftp://ftp.ebi.ac.uk/pub/databases/spot/eQTL/sumstats/QTS000024/QTD000419/QTD000419.all.tsv.gz	ENSG00000111328	12	122360354	G	A	chr12_122360354_G_A	116	0.410714	0.387883	0.0672697	0.0777191	SNP	161	392	0.98877	ENSG00000111328	ENSG00000111328	4.212	rs7313121
QTS000024	ftp://ftp.ebi.ac.uk/pub/databases/spot/eQTL/sumstats/QTS000024/QTD000419/QTD000419.all.tsv.gz	ENSG00000130779	12	122360354	G	A	chr12_122360354_G_A	116	0.410714	0.897233	-0.00957933	0.0740636	SNP	161	392	0.98877	ENSG00000130779	ENSG00000130779	46.102	rs7313121
QTS000024	ftp://ftp.ebi.ac.uk/pub/databases/spot/eQTL/sumstats/QTS000024/QTD000419/QTD000419.all.tsv.gz	ENSG00000130787	12	122360354	G	A	chr12_122360354_G_A	116	0.410714	0.615937	0.0283024	0.0563248	SNP	161	392	0.98877	ENSG00000130787	ENSG00000130787	4.716	rs7313121
QTS000024	ftp://ftp.ebi.ac.uk/pub/databases/spot/eQTL/sumstats/QTS000024/QTD000419/QTD000419.all.tsv.gz	ENSG00000130921	12	122360354	G	A	chr12_122360354_G_A	116	0.410714	0.751545	-0.025419	0.0801649	SNP	161	392	0.98877	ENSG00000130921	ENSG00000130921	1.504	rs7313121
QTS000024	ftp://ftp.ebi.ac.uk/pub/databases/spot/eQTL/sumstats/QTS000024/QTD000419/QTD000419.all.tsv.gz	ENSG00000139714	12	122360354	G	A	chr12_122360354_G_A	116	0.410714	0.756639	-0.0299314	0.0964387	SNP	161	392	0.98877	ENSG00000139714	ENSG00000139714	0.655	rs7313121
QTS000024	ftp://ftp.ebi.ac.uk/pub/databases/spot/eQTL/sumstats/QTS000024/QTD000419/QTD000419.all.tsv.gz	ENSG00000139718	12	122360354	G	A	chr12_122360354_G_A	116	0.410714	0.32157	0.0807469	0.0812377	SNP	161	392	0.98877	ENSG00000139718	ENSG00000139718	45.807	rs7313121
QTS000024	ftp://ftp.ebi.ac.uk/pub/databases/spot/eQTL/sumstats/QTS000024/QTD000419/QTD000419.all.tsv.gz	ENSG00000139719	12	122360354	G	A	chr12_122360354_G_A	116	0.410714	0.707313	0.0280402	0.0745633	SNP	161	392	0.98877	ENSG00000139719	ENSG00000139719	6.746	rs7313121
QTS000024	ftp://ftp.ebi.ac.uk/pub/databases/spot/eQTL/sumstats/QTS000024/QTD000419/QTD000419.all.tsv.gz	ENSG00000139722	12	122360354	G	A	chr12_122360354_G_A	116	0.410714	0.551906	-0.0376479	0.0631653	SNP	161	392	0.98877	ENSG00000139722	ENSG00000139722	34.685	rs7313121
QTS000024	ftp://ftp.ebi.ac.uk/pub/databases/spot/eQTL/sumstats/QTS000024/QTD000419/QTD000419.all.tsv.gz	ENSG00000139725	12	122360354	G	A	chr12_122360354_G_A	116	0.410714	0.0121595	0.150512	0.0594212	SNP	161	392	0.98877	ENSG00000139725	ENSG00000139725	2.405	rs7313121
QTS000024	ftp://ftp.ebi.ac.uk/pub/databases/spot/eQTL/sumstats/QTS000024/QTD000419/QTD000419.all.tsv.gz	ENSG00000139726	12	122360354	G	A	chr12_122360354_G_A	116	0.410714	0.697697	-0.0248778	0.0639453	SNP	161	392	0.98877	ENSG00000139726	ENSG00000139726	42.233	rs7313121
QTS000024	ftp://ftp.ebi.ac.uk/pub/databases/spot/eQTL/sumstats/QTS000024/QTD000419/QTD000419.all.tsv.gz	ENSG00000150967	12	122360354	G	A	chr12_122360354_G_A	116	0.410714	0.027955	0.121541	0.054853	SNP	161	392	0.98877	ENSG00000150967	ENSG00000150967	0.7	rs7313121
QTS000024	ftp://ftp.ebi.ac.uk/pub/databases/spot/eQTL/sumstats/QTS000024/QTD000419/QTD000419.all.tsv.gz	ENSG00000158104	12	122360354	G	A	chr12_122360354_G_A	116	0.410714	0.120742	0.157307	0.100902	SNP	161	392	0.98877	ENSG00000158104	ENSG00000158104	35.905	rs7313121
QTS000024	ftp://ftp.ebi.ac.uk/pub/databases/spot/eQTL/sumstats/QTS000024/QTD000419/QTD000419.all.tsv.gz	ENSG00000170633	12	122360354	G	A	chr12_122360354_G_A	116	0.410714	0.69639	0.0276521	0.0707542	SNP	161	392	0.98877	ENSG00000170633	ENSG00000170633	19.764	rs7313121
QTS000024	ftp://ftp.ebi.ac.uk/pub/databases/spot/eQTL/sumstats/QTS000024/QTD000419/QTD000419.all.tsv.gz	ENSG00000175727	12	122360354	G	A	chr12_122360354_G_A	116	0.410714	0.910353	0.00922753	0.0818399	SNP	161	392	0.98877	ENSG00000175727	ENSG00000175727	18.676	rs7313121
QTS000024	ftp://ftp.ebi.ac.uk/pub/databases/spot/eQTL/sumstats/QTS000024/QTD000419/QTD000419.all.tsv.gz	ENSG00000176383	12	122360354	G	A	chr12_122360354_G_A	116	0.410714	0.552693	0.0568288	0.0955363	SNP	161	392	0.98877	ENSG00000176383	ENSG00000176383	0.804	rs7313121
QTS000024	ftp://ftp.ebi.ac.uk/pub/databases/spot/eQTL/sumstats/QTS000024/QTD000419/QTD000419.all.tsv.gz	ENSG00000182196	12	122360354	G	A	chr12_122360354_G_A	116	0.410714	0.670773	-0.0360996	0.0847842	SNP	161	392	0.98877	ENSG00000182196	ENSG00000182196	1.039	rs7313121
QTS000024	ftp://ftp.ebi.ac.uk/pub/databases/spot/eQTL/sumstats/QTS000024/QTD000419/QTD000419.all.tsv.gz	ENSG00000182782	12	122360354	G	A	chr12_122360354_G_A	116	0.410714	0.946514	-0.00643799	0.0958339	SNP	161	392	0.98877	ENSG00000182782	ENSG00000182782	185.816	rs7313121
QTS000024	ftp://ftp.ebi.ac.uk/pub/databases/spot/eQTL/sumstats/QTS000024/QTD000419/QTD000419.all.tsv.gz	ENSG00000184047	12	122360354	G	A	chr12_122360354_G_A	116	0.410714	0.490715	0.0742042	0.107452	SNP	161	392	0.98877	ENSG00000184047	ENSG00000184047	1.337	rs7313121
QTS000024	ftp://ftp.ebi.ac.uk/pub/databases/spot/eQTL/sumstats/QTS000024/QTD000419/QTD000419.all.tsv.gz	ENSG00000184445	12	122360354	G	A	chr12_122360354_G_A	116	0.410714	0.0926067	0.152079	0.089948	SNP	161	392	0.98877	ENSG00000184445	ENSG00000184445	1.567	rs7313121
QTS000024	ftp://ftp.ebi.ac.uk/pub/databases/spot/eQTL/sumstats/QTS000024/QTD000419/QTD000419.all.tsv.gz	ENSG00000188735	12	122360354	G	A	chr12_122360354_G_A	116	0.410714	0.751252	-0.0277982	0.0875611	SNP	161	392	0.98877	ENSG00000188735	ENSG00000188735	2.065	rs7313121
QTS000024	ftp://ftp.ebi.ac.uk/pub/databases/spot/eQTL/sumstats/QTS000024/QTD000419/QTD000419.all.tsv.gz	ENSG00000212694	12	122360354	G	A	chr12_122360354_G_A	116	0.410714	0.658379	0.0321957	0.0726956	SNP	161	392	0.98877	ENSG00000212694	ENSG00000212694	13.374	rs7313121
QTS000024	ftp://ftp.ebi.ac.uk/pub/databases/spot/eQTL/sumstats/QTS000024/QTD000419/QTD000419.all.tsv.gz	ENSG00000255398	12	122360354	G	A	chr12_122360354_G_A	116	0.410714	0.632298	-0.0392424	0.0818728	SNP	161	392	0.98877	ENSG00000255398	ENSG00000255398	127.722	rs7313121
QTS000024	ftp://ftp.ebi.ac.uk/pub/databases/spot/eQTL/sumstats/QTS000024/QTD000419/QTD000419.all.tsv.gz	ENSG00000256249	12	122360354	G	A	chr12_122360354_G_A	116	0.410714	0.474489	0.0579583	0.0808693	SNP	161	392	0.98877	ENSG00000256249	ENSG00000256249	1.295	rs7313121
QTS000024	ftp://ftp.ebi.ac.uk/pub/databases/spot/eQTL/sumstats/QTS000024/QTD000419/QTD000419.all.tsv.gz	ENSG00000256742	12	122360354	G	A	chr12_122360354_G_A	116	0.410714	0.436617	-0.0699164	0.089677	SNP	161	392	0.98877	ENSG00000256742	ENSG00000256742	1.067	rs7313121
QTS000024	ftp://ftp.ebi.ac.uk/pub/databases/spot/eQTL/sumstats/QTS000024/QTD000419/QTD000419.all.tsv.gz	ENSG00000272849	12	122360354	G	A	chr12_122360354_G_A	116	0.410714	0.706286	-0.0334317	0.088574	SNP	161	392	0.98877	ENSG00000272849	ENSG00000272849	25.362	rs7313121
QTS000024	ftp://ftp.ebi.ac.uk/pub/databases/spot/eQTL/sumstats/QTS000024/QTD000419/QTD000419.all.tsv.gz	ENSG00000274292	12	122360354	G	A	chr12_122360354_G_A	116	0.410714	0.757709	0.0292191	0.0945732	SNP	161	392	0.98877	ENSG00000274292	ENSG00000274292	0.714	rs7313121
QTS000024	ftp://ftp.ebi.ac.uk/pub/databases/spot/eQTL/sumstats/QTS000024/QTD000419/QTD000419.all.tsv.gz	ENSG00000275265	12	122360354	G	A	chr12_122360354_G_A	116	0.410714	0.02542	0.223437	0.0991462	SNP	161	392	0.98877	ENSG00000275265	ENSG00000275265	2.157	rs7313121
QTS000024	ftp://ftp.ebi.ac.uk/pub/databases/spot/eQTL/sumstats/QTS000024/QTD000419/QTD000419.all.tsv.gz	ENSG00000276045	12	122360354	G	A	chr12_122360354_G_A	116	0.410714	0.81156	-0.0177247	0.0742356	SNP	161	392	0.98877	ENSG00000276045	ENSG00000276045	100.71	rs7313121
QTS000024	ftp://ftp.ebi.ac.uk/pub/databases/spot/eQTL/sumstats/QTS000024/QTD000419/QTD000419.all.tsv.gz	ENSG00000278084	12	122360354	G	A	chr12_122360354_G_A	116	0.410714	0.396118	-0.075106	0.0882982	SNP	161	392	0.98877	ENSG00000278084	ENSG00000278084	0	rs7313121
QTS000024	ftp://ftp.ebi.ac.uk/pub/databases/spot/eQTL/sumstats/QTS000024/QTD000419/QTD000419.all.tsv.gz	ENSG00000033030	12	122360410	CA	C	chr12_122360410_CA_C	132	0.461735	0.872121	0.0142236	0.0882394	INDEL	211	392	0.93522	ENSG00000033030	ENSG00000033030	19.821	rs1374839389
QTS000024	ftp://ftp.ebi.ac.uk/pub/databases/spot/eQTL/sumstats/QTS000024/QTD000419/QTD000419.all.tsv.gz	ENSG00000033030	12	122360410	CA	C	chr12_122360410_CA_C	132	0.461735	0.872121	0.0142236	0.0882394	INDEL	211	392	0.93522	ENSG00000033030	ENSG00000033030	19.821	rs756860916
QTS000024	ftp://ftp.ebi.ac.uk/pub/databases/spot/eQTL/sumstats/QTS000024/QTD000419/QTD000419.all.tsv.gz	ENSG00000033030	12	122360410	CA	C	chr12_122360410_CA_C	132	0.461735	0.872121	0.0142236	0.0882394	INDEL	211	392	0.93522	ENSG00000033030	ENSG00000033030	19.821	rs34294939
QTS000024	ftp://ftp.ebi.ac.uk/pub/databases/spot/eQTL/sumstats/QTS000024/QTD000419/QTD000419.all.tsv.gz	ENSG00000051825	12	122360410	CA	C	chr12_122360410_CA_C	132	0.461735	0.66756	0.0281077	0.065336	INDEL	211	392	0.93522	ENSG00000051825	ENSG00000051825	1.583	rs1374839389
QTS000024	ftp://ftp.ebi.ac.uk/pub/databases/spot/eQTL/sumstats/QTS000024/QTD000419/QTD000419.all.tsv.gz	ENSG00000051825	12	122360410	CA	C	chr12_122360410_CA_C	132	0.461735	0.66756	0.0281077	0.065336	INDEL	211	392	0.93522	ENSG00000051825	ENSG00000051825	1.583	rs756860916
QTS000024	ftp://ftp.ebi.ac.uk/pub/databases/spot/eQTL/sumstats/QTS000024/QTD000419/QTD000419.all.tsv.gz	ENSG00000051825	12	122360410	CA	C	chr12_122360410_CA_C	132	0.461735	0.66756	0.0281077	0.065336	INDEL	211	392	0.93522	ENSG00000051825	ENSG00000051825	1.583	rs34294939
QTS000024	ftp://ftp.ebi.ac.uk/pub/databases/spot/eQTL/sumstats/QTS000024/QTD000419/QTD000419.all.tsv.gz	ENSG00000089053	12	122360410	CA	C	chr12_122360410_CA_C	132	0.461735	0.807234	0.0199215	0.0815273	INDEL	211	392	0.93522	ENSG00000089053	ENSG00000089053	12.822	rs1374839389
QTS000024	ftp://ftp.ebi.ac.uk/pub/databases/spot/eQTL/sumstats/QTS000024/QTD000419/QTD000419.all.tsv.gz	ENSG00000089053	12	122360410	CA	C	chr12_122360410_CA_C	132	0.461735	0.807234	0.0199215	0.0815273	INDEL	211	392	0.93522	ENSG00000089053	ENSG00000089053	12.822	rs756860916
QTS000024	ftp://ftp.ebi.ac.uk/pub/databases/spot/eQTL/sumstats/QTS000024/QTD000419/QTD000419.all.tsv.gz	ENSG00000089053	12	122360410	CA	C	chr12_122360410_CA_C	132	0.461735	0.807234	0.0199215	0.0815273	INDEL	211	392	0.93522	ENSG00000089053	ENSG00000089053	12.822	rs34294939
QTS000024	ftp://ftp.ebi.ac.uk/pub/databases/spot/eQTL/sumstats/QTS000024/QTD000419/QTD000419.all.tsv.gz	ENSG00000089094	12	122360410	CA	C	chr12_122360410_CA_C	132	0.461735	0.615764	-0.0367365	0.0730737	INDEL	211	392	0.93522	ENSG00000089094	ENSG00000089094	26.454	rs1374839389
QTS000024	ftp://ftp.ebi.ac.uk/pub/databases/spot/eQTL/sumstats/QTS000024/QTD000419/QTD000419.all.tsv.gz	ENSG00000089094	12	122360410	CA	C	chr12_122360410_CA_C	132	0.461735	0.615764	-0.0367365	0.0730737	INDEL	211	392	0.93522	ENSG00000089094	ENSG00000089094	26.454	rs756860916
QTS000024	ftp://ftp.ebi.ac.uk/pub/databases/spot/eQTL/sumstats/QTS000024/QTD000419/QTD000419.all.tsv.gz	ENSG00000089094	12	122360410	CA	C	chr12_122360410_CA_C	132	0.461735	0.615764	-0.0367365	0.0730737	INDEL	211	392	0.93522	ENSG00000089094	ENSG00000089094	26.454	rs34294939
QTS000024	ftp://ftp.ebi.ac.uk/pub/databases/spot/eQTL/sumstats/QTS000024/QTD000419/QTD000419.all.tsv.gz	ENSG00000110801	12	122360410	CA	C	chr12_122360410_CA_C	132	0.461735	0.0687125	-0.1916	0.10463	INDEL	211	392	0.93522	ENSG00000110801	ENSG00000110801	3.216	rs1374839389
QTS000024	ftp://ftp.ebi.ac.uk/pub/databases/spot/eQTL/sumstats/QTS000024/QTD000419/QTD000419.all.tsv.gz	ENSG00000110801	12	122360410	CA	C	chr12_122360410_CA_C	132	0.461735	0.0687125	-0.1916	0.10463	INDEL	211	392	0.93522	ENSG00000110801	ENSG00000110801	3.216	rs756860916
QTS000024	ftp://ftp.ebi.ac.uk/pub/databases/spot/eQTL/sumstats/QTS000024/QTD000419/QTD000419.all.tsv.gz	ENSG00000110801	12	122360410	CA	C	chr12_122360410_CA_C	132	0.461735	0.0687125	-0.1916	0.10463	INDEL	211	392	0.93522	ENSG00000110801	ENSG00000110801	3.216	rs34294939
QTS000024	ftp://ftp.ebi.ac.uk/pub/databases/spot/eQTL/sumstats/QTS000024/QTD000419/QTD000419.all.tsv.gz	ENSG00000110987	12	122360410	CA	C	chr12_122360410_CA_C	132	0.461735	0.0510044	-0.203395	0.103536	INDEL	211	392	0.93522	ENSG00000110987	ENSG00000110987	0.784	rs1374839389
QTS000024	ftp://ftp.ebi.ac.uk/pub/databases/spot/eQTL/sumstats/QTS000024/QTD000419/QTD000419.all.tsv.gz	ENSG00000110987	12	122360410	CA	C	chr12_122360410_CA_C	132	0.461735	0.0510044	-0.203395	0.103536	INDEL	211	392	0.93522	ENSG00000110987	ENSG00000110987	0.784	rs756860916
QTS000024	ftp://ftp.ebi.ac.uk/pub/databases/spot/eQTL/sumstats/QTS000024/QTD000419/QTD000419.all.tsv.gz	ENSG00000110987	12	122360410	CA	C	chr12_122360410_CA_C	132	0.461735	0.0510044	-0.203395	0.103536	INDEL	211	392	0.93522	ENSG00000110987	ENSG00000110987	0.784	rs34294939
QTS000024	ftp://ftp.ebi.ac.uk/pub/databases/spot/eQTL/sumstats/QTS000024/QTD000419/QTD000419.all.tsv.gz	ENSG00000111011	12	122360410	CA	C	chr12_122360410_CA_C	132	0.461735	0.960242	-0.00283227	0.056737	INDEL	211	392	0.93522	ENSG00000111011	ENSG00000111011	74.529	rs1374839389
QTS000024	ftp://ftp.ebi.ac.uk/pub/databases/spot/eQTL/sumstats/QTS000024/QTD000419/QTD000419.all.tsv.gz	ENSG00000111011	12	122360410	CA	C	chr12_122360410_CA_C	132	0.461735	0.960242	-0.00283227	0.056737	INDEL	211	392	0.93522	ENSG00000111011	ENSG00000111011	74.529	rs756860916
QTS000024	ftp://ftp.ebi.ac.uk/pub/databases/spot/eQTL/sumstats/QTS000024/QTD000419/QTD000419.all.tsv.gz	ENSG00000111011	12	122360410	CA	C	chr12_122360410_CA_C	132	0.461735	0.960242	-0.00283227	0.056737	INDEL	211	392	0.93522	ENSG00000111011	ENSG00000111011	74.529	rs34294939
QTS000024	ftp://ftp.ebi.ac.uk/pub/databases/spot/eQTL/sumstats/QTS000024/QTD000419/QTD000419.all.tsv.gz	ENSG00000111328	12	122360410	CA	C	chr12_122360410_CA_C	132	0.461735	0.218228	-0.0969729	0.0784857	INDEL	211	392	0.93522	ENSG00000111328	ENSG00000111328	4.212	rs1374839389
QTS000024	ftp://ftp.ebi.ac.uk/pub/databases/spot/eQTL/sumstats/QTS000024/QTD000419/QTD000419.all.tsv.gz	ENSG00000111328	12	122360410	CA	C	chr12_122360410_CA_C	132	0.461735	0.218228	-0.0969729	0.0784857	INDEL	211	392	0.93522	ENSG00000111328	ENSG00000111328	4.212	rs756860916
QTS000024	ftp://ftp.ebi.ac.uk/pub/databases/spot/eQTL/sumstats/QTS000024/QTD000419/QTD000419.all.tsv.gz	ENSG00000111328	12	122360410	CA	C	chr12_122360410_CA_C	132	0.461735	0.218228	-0.0969729	0.0784857	INDEL	211	392	0.93522	ENSG00000111328	ENSG00000111328	4.212	rs34294939
QTS000024	ftp://ftp.ebi.ac.uk/pub/databases/spot/eQTL/sumstats/QTS000024/QTD000419/QTD000419.all.tsv.gz	ENSG00000130779	12	122360410	CA	C	chr12_122360410_CA_C	132	0.461735	0.00310089	-0.219333	0.073163	INDEL	211	392	0.93522	ENSG00000130779	ENSG00000130779	46.102	rs1374839389
QTS000024	ftp://ftp.ebi.ac.uk/pub/databases/spot/eQTL/sumstats/QTS000024/QTD000419/QTD000419.all.tsv.gz	ENSG00000130779	12	122360410	CA	C	chr12_122360410_CA_C	132	0.461735	0.00310089	-0.219333	0.073163	INDEL	211	392	0.93522	ENSG00000130779	ENSG00000130779	46.102	rs756860916
QTS000024	ftp://ftp.ebi.ac.uk/pub/databases/spot/eQTL/sumstats/QTS000024/QTD000419/QTD000419.all.tsv.gz	ENSG00000130779	12	122360410	CA	C	chr12_122360410_CA_C	132	0.461735	0.00310089	-0.219333	0.073163	INDEL	211	392	0.93522	ENSG00000130779	ENSG00000130779	46.102	rs34294939
QTS000024	ftp://ftp.ebi.ac.uk/pub/databases/spot/eQTL/sumstats/QTS000024/QTD000419/QTD000419.all.tsv.gz	ENSG00000130787	12	122360410	CA	C	chr12_122360410_CA_C	132	0.461735	0.01308	0.140548	0.0560768	INDEL	211	392	0.93522	ENSG00000130787	ENSG00000130787	4.716	rs1374839389
QTS000024	ftp://ftp.ebi.ac.uk/pub/databases/spot/eQTL/sumstats/QTS000024/QTD000419/QTD000419.all.tsv.gz	ENSG00000130787	12	122360410	CA	C	chr12_122360410_CA_C	132	0.461735	0.01308	0.140548	0.0560768	INDEL	211	392	0.93522	ENSG00000130787	ENSG00000130787	4.716	rs756860916
QTS000024	ftp://ftp.ebi.ac.uk/pub/databases/spot/eQTL/sumstats/QTS000024/QTD000419/QTD000419.all.tsv.gz	ENSG00000130787	12	122360410	CA	C	chr12_122360410_CA_C	132	0.461735	0.01308	0.140548	0.0560768	INDEL	211	392	0.93522	ENSG00000130787	ENSG00000130787	4.716	rs34294939
QTS000024	ftp://ftp.ebi.ac.uk/pub/databases/spot/eQTL/sumstats/QTS000024/QTD000419/QTD000419.all.tsv.gz	ENSG00000130921	12	122360410	CA	C	chr12_122360410_CA_C	132	0.461735	0.0474042	-0.160245	0.0802723	INDEL	211	392	0.93522	ENSG00000130921	ENSG00000130921	1.504	rs1374839389
QTS000024	ftp://ftp.ebi.ac.uk/pub/databases/spot/eQTL/sumstats/QTS000024/QTD000419/QTD000419.all.tsv.gz	ENSG00000130921	12	122360410	CA	C	chr12_122360410_CA_C	132	0.461735	0.0474042	-0.160245	0.0802723	INDEL	211	392	0.93522	ENSG00000130921	ENSG00000130921	1.504	rs756860916
QTS000024	ftp://ftp.ebi.ac.uk/pub/databases/spot/eQTL/sumstats/QTS000024/QTD000419/QTD000419.all.tsv.gz	ENSG00000130921	12	122360410	CA	C	chr12_122360410_CA_C	132	0.461735	0.0474042	-0.160245	0.0802723	INDEL	211	392	0.93522	ENSG00000130921	ENSG00000130921	1.504	rs34294939
QTS000024	ftp://ftp.ebi.ac.uk/pub/databases/spot/eQTL/sumstats/QTS000024/QTD000419/QTD000419.all.tsv.gz	ENSG00000139714	12	122360410	CA	C	chr12_122360410_CA_C	132	0.461735	0.65214	-0.0440564	0.0975691	INDEL	211	392	0.93522	ENSG00000139714	ENSG00000139714	0.655	rs1374839389
QTS000024	ftp://ftp.ebi.ac.uk/pub/databases/spot/eQTL/sumstats/QTS000024/QTD000419/QTD000419.all.tsv.gz	ENSG00000139714	12	122360410	CA	C	chr12_122360410_CA_C	132	0.461735	0.65214	-0.0440564	0.0975691	INDEL	211	392	0.93522	ENSG00000139714	ENSG00000139714	0.655	rs756860916
QTS000024	ftp://ftp.ebi.ac.uk/pub/databases/spot/eQTL/sumstats/QTS000024/QTD000419/QTD000419.all.tsv.gz	ENSG00000139714	12	122360410	CA	C	chr12_122360410_CA_C	132	0.461735	0.65214	-0.0440564	0.0975691	INDEL	211	392	0.93522	ENSG00000139714	ENSG00000139714	0.655	rs34294939
QTS000024	ftp://ftp.ebi.ac.uk/pub/databases/spot/eQTL/sumstats/QTS000024/QTD000419/QTD000419.all.tsv.gz	ENSG00000139718	12	122360410	CA	C	chr12_122360410_CA_C	132	0.461735	0.456379	-0.0614395	0.0823118	INDEL	211	392	0.93522	ENSG00000139718	ENSG00000139718	45.807	rs1374839389
QTS000024	ftp://ftp.ebi.ac.uk/pub/databases/spot/eQTL/sumstats/QTS000024/QTD000419/QTD000419.all.tsv.gz	ENSG00000139718	12	122360410	CA	C	chr12_122360410_CA_C	132	0.461735	0.456379	-0.0614395	0.0823118	INDEL	211	392	0.93522	ENSG00000139718	ENSG00000139718	45.807	rs756860916
QTS000024	ftp://ftp.ebi.ac.uk/pub/databases/spot/eQTL/sumstats/QTS000024/QTD000419/QTD000419.all.tsv.gz	ENSG00000139718	12	122360410	CA	C	chr12_122360410_CA_C	132	0.461735	0.456379	-0.0614395	0.0823118	INDEL	211	392	0.93522	ENSG00000139718	ENSG00000139718	45.807	rs34294939
QTS000024	ftp://ftp.ebi.ac.uk/pub/databases/spot/eQTL/sumstats/QTS000024/QTD000419/QTD000419.all.tsv.gz	ENSG00000139719	12	122360410	CA	C	chr12_122360410_CA_C	132	0.461735	0.00547573	0.207746	0.073893	INDEL	211	392	0.93522	ENSG00000139719	ENSG00000139719	6.746	rs1374839389
QTS000024	ftp://ftp.ebi.ac.uk/pub/databases/spot/eQTL/sumstats/QTS000024/QTD000419/QTD000419.all.tsv.gz	ENSG00000139719	12	122360410	CA	C	chr12_122360410_CA_C	132	0.461735	0.00547573	0.207746	0.073893	INDEL	211	392	0.93522	ENSG00000139719	ENSG00000139719	6.746	rs756860916
QTS000024	ftp://ftp.ebi.ac.uk/pub/databases/spot/eQTL/sumstats/QTS000024/QTD000419/QTD000419.all.tsv.gz	ENSG00000139719	12	122360410	CA	C	chr12_122360410_CA_C	132	0.461735	0.00547573	0.207746	0.073893	INDEL	211	392	0.93522	ENSG00000139719	ENSG00000139719	6.746	rs34294939
QTS000024	ftp://ftp.ebi.ac.uk/pub/databases/spot/eQTL/sumstats/QTS000024/QTD000419/QTD000419.all.tsv.gz	ENSG00000139722	12	122360410	CA	C	chr12_122360410_CA_C	132	0.461735	0.393369	-0.054635	0.0638583	INDEL	211	392	0.93522	ENSG00000139722	ENSG00000139722	34.685	rs1374839389
QTS000024	ftp://ftp.ebi.ac.uk/pub/databases/spot/eQTL/sumstats/QTS000024/QTD000419/QTD000419.all.tsv.gz	ENSG00000139722	12	122360410	CA	C	chr12_122360410_CA_C	132	0.461735	0.393369	-0.054635	0.0638583	INDEL	211	392	0.93522	ENSG00000139722	ENSG00000139722	34.685	rs756860916
QTS000024	ftp://ftp.ebi.ac.uk/pub/databases/spot/eQTL/sumstats/QTS000024/QTD000419/QTD000419.all.tsv.gz	ENSG00000139722	12	122360410	CA	C	chr12_122360410_CA_C	132	0.461735	0.393369	-0.054635	0.0638583	INDEL	211	392	0.93522	ENSG00000139722	ENSG00000139722	34.685	rs34294939
QTS000024	ftp://ftp.ebi.ac.uk/pub/databases/spot/eQTL/sumstats/QTS000024/QTD000419/QTD000419.all.tsv.gz	ENSG00000139725	12	122360410	CA	C	chr12_122360410_CA_C	132	0.461735	0.17428	0.0830368	0.06088	INDEL	211	392	0.93522	ENSG00000139725	ENSG00000139725	2.405	rs1374839389
QTS000024	ftp://ftp.ebi.ac.uk/pub/databases/spot/eQTL/sumstats/QTS000024/QTD000419/QTD000419.all.tsv.gz	ENSG00000139725	12	122360410	CA	C	chr12_122360410_CA_C	132	0.461735	0.17428	0.0830368	0.06088	INDEL	211	392	0.93522	ENSG00000139725	ENSG00000139725	2.405	rs756860916
QTS000024	ftp://ftp.ebi.ac.uk/pub/databases/spot/eQTL/sumstats/QTS000024/QTD000419/QTD000419.all.tsv.gz	ENSG00000139725	12	122360410	CA	C	chr12_122360410_CA_C	132	0.461735	0.17428	0.0830368	0.06088	INDEL	211	392	0.93522	ENSG00000139725	ENSG00000139725	2.405	rs34294939
QTS000024	ftp://ftp.ebi.ac.uk/pub/databases/spot/eQTL/sumstats/QTS000024/QTD000419/QTD000419.all.tsv.gz	ENSG00000139726	12	122360410	CA	C	chr12_122360410_CA_C	132	0.461735	0.719412	-0.0232859	0.0647179	INDEL	211	392	0.93522	ENSG00000139726	ENSG00000139726	42.233	rs1374839389
QTS000024	ftp://ftp.ebi.ac.uk/pub/databases/spot/eQTL/sumstats/QTS000024/QTD000419/QTD000419.all.tsv.gz	ENSG00000139726	12	122360410	CA	C	chr12_122360410_CA_C	132	0.461735	0.719412	-0.0232859	0.0647179	INDEL	211	392	0.93522	ENSG00000139726	ENSG00000139726	42.233	rs756860916
QTS000024	ftp://ftp.ebi.ac.uk/pub/databases/spot/eQTL/sumstats/QTS000024/QTD000419/QTD000419.all.tsv.gz	ENSG00000139726	12	122360410	CA	C	chr12_122360410_CA_C	132	0.461735	0.719412	-0.0232859	0.0647179	INDEL	211	392	0.93522	ENSG00000139726	ENSG00000139726	42.233	rs34294939
QTS000024	ftp://ftp.ebi.ac.uk/pub/databases/spot/eQTL/sumstats/QTS000024/QTD000419/QTD000419.all.tsv.gz	ENSG00000150967	12	122360410	CA	C	chr12_122360410_CA_C	132	0.461735	0.525364	-0.0357602	0.0561974	INDEL	211	392	0.93522	ENSG00000150967	ENSG00000150967	0.7	rs1374839389
QTS000024	ftp://ftp.ebi.ac.uk/pub/databases/spot/eQTL/sumstats/QTS000024/QTD000419/QTD000419.all.tsv.gz	ENSG00000150967	12	122360410	CA	C	chr12_122360410_CA_C	132	0.461735	0.525364	-0.0357602	0.0561974	INDEL	211	392	0.93522	ENSG00000150967	ENSG00000150967	0.7	rs756860916
QTS000024	ftp://ftp.ebi.ac.uk/pub/databases/spot/eQTL/sumstats/QTS000024/QTD000419/QTD000419.all.tsv.gz	ENSG00000150967	12	122360410	CA	C	chr12_122360410_CA_C	132	0.461735	0.525364	-0.0357602	0.0561974	INDEL	211	392	0.93522	ENSG00000150967	ENSG00000150967	0.7	rs34294939
QTS000024	ftp://ftp.ebi.ac.uk/pub/databases/spot/eQTL/sumstats/QTS000024/QTD000419/QTD000419.all.tsv.gz	ENSG00000158104	12	122360410	CA	C	chr12_122360410_CA_C	132	0.461735	0.939559	-0.00780533	0.102797	INDEL	211	392	0.93522	ENSG00000158104	ENSG00000158104	35.905	rs1374839389
QTS000024	ftp://ftp.ebi.ac.uk/pub/databases/spot/eQTL/sumstats/QTS000024/QTD000419/QTD000419.all.tsv.gz	ENSG00000158104	12	122360410	CA	C	chr12_122360410_CA_C	132	0.461735	0.939559	-0.00780533	0.102797	INDEL	211	392	0.93522	ENSG00000158104	ENSG00000158104	35.905	rs756860916
QTS000024	ftp://ftp.ebi.ac.uk/pub/databases/spot/eQTL/sumstats/QTS000024/QTD000419/QTD000419.all.tsv.gz	ENSG00000158104	12	122360410	CA	C	chr12_122360410_CA_C	132	0.461735	0.939559	-0.00780533	0.102797	INDEL	211	392	0.93522	ENSG00000158104	ENSG00000158104	35.905	rs34294939
QTS000024	ftp://ftp.ebi.ac.uk/pub/databases/spot/eQTL/sumstats/QTS000024/QTD000419/QTD000419.all.tsv.gz	ENSG00000170633	12	122360410	CA	C	chr12_122360410_CA_C	132	0.461735	0.113645	-0.113092	0.07114	INDEL	211	392	0.93522	ENSG00000170633	ENSG00000170633	19.764	rs1374839389
QTS000024	ftp://ftp.ebi.ac.uk/pub/databases/spot/eQTL/sumstats/QTS000024/QTD000419/QTD000419.all.tsv.gz	ENSG00000170633	12	122360410	CA	C	chr12_122360410_CA_C	132	0.461735	0.113645	-0.113092	0.07114	INDEL	211	392	0.93522	ENSG00000170633	ENSG00000170633	19.764	rs756860916
QTS000024	ftp://ftp.ebi.ac.uk/pub/databases/spot/eQTL/sumstats/QTS000024/QTD000419/QTD000419.all.tsv.gz	ENSG00000170633	12	122360410	CA	C	chr12_122360410_CA_C	132	0.461735	0.113645	-0.113092	0.07114	INDEL	211	392	0.93522	ENSG00000170633	ENSG00000170633	19.764	rs34294939
QTS000024	ftp://ftp.ebi.ac.uk/pub/databases/spot/eQTL/sumstats/QTS000024/QTD000419/QTD000419.all.tsv.gz	ENSG00000175727	12	122360410	CA	C	chr12_122360410_CA_C	132	0.461735	0.13227	-0.124453	0.0823084	INDEL	211	392	0.93522	ENSG00000175727	ENSG00000175727	18.676	rs1374839389
QTS000024	ftp://ftp.ebi.ac.uk/pub/databases/spot/eQTL/sumstats/QTS000024/QTD000419/QTD000419.all.tsv.gz	ENSG00000175727	12	122360410	CA	C	chr12_122360410_CA_C	132	0.461735	0.13227	-0.124453	0.0823084	INDEL	211	392	0.93522	ENSG00000175727	ENSG00000175727	18.676	rs756860916
QTS000024	ftp://ftp.ebi.ac.uk/pub/databases/spot/eQTL/sumstats/QTS000024/QTD000419/QTD000419.all.tsv.gz	ENSG00000175727	12	122360410	CA	C	chr12_122360410_CA_C	132	0.461735	0.13227	-0.124453	0.0823084	INDEL	211	392	0.93522	ENSG00000175727	ENSG00000175727	18.676	rs34294939
QTS000024	ftp://ftp.ebi.ac.uk/pub/databases/spot/eQTL/sumstats/QTS000024/QTD000419/QTD000419.all.tsv.gz	ENSG00000176383	12	122360410	CA	C	chr12_122360410_CA_C	132	0.461735	0.0642657	0.178474	0.0958657	INDEL	211	392	0.93522	ENSG00000176383	ENSG00000176383	0.804	rs1374839389
QTS000024	ftp://ftp.ebi.ac.uk/pub/databases/spot/eQTL/sumstats/QTS000024/QTD000419/QTD000419.all.tsv.gz	ENSG00000176383	12	122360410	CA	C	chr12_122360410_CA_C	132	0.461735	0.0642657	0.178474	0.0958657	INDEL	211	392	0.93522	ENSG00000176383	ENSG00000176383	0.804	rs756860916
QTS000024	ftp://ftp.ebi.ac.uk/pub/databases/spot/eQTL/sumstats/QTS000024/QTD000419/QTD000419.all.tsv.gz	ENSG00000176383	12	122360410	CA	C	chr12_122360410_CA_C	132	0.461735	0.0642657	0.178474	0.0958657	INDEL	211	392	0.93522	ENSG00000176383	ENSG00000176383	0.804	rs34294939
QTS000024	ftp://ftp.ebi.ac.uk/pub/databases/spot/eQTL/sumstats/QTS000024/QTD000419/QTD000419.all.tsv.gz	ENSG00000182196	12	122360410	CA	C	chr12_122360410_CA_C	132	0.461735	0.268436	-0.0949738	0.0855556	INDEL	211	392	0.93522	ENSG00000182196	ENSG00000182196	1.039	rs1374839389
QTS000024	ftp://ftp.ebi.ac.uk/pub/databases/spot/eQTL/sumstats/QTS000024/QTD000419/QTD000419.all.tsv.gz	ENSG00000182196	12	122360410	CA	C	chr12_122360410_CA_C	132	0.461735	0.268436	-0.0949738	0.0855556	INDEL	211	392	0.93522	ENSG00000182196	ENSG00000182196	1.039	rs756860916
QTS000024	ftp://ftp.ebi.ac.uk/pub/databases/spot/eQTL/sumstats/QTS000024/QTD000419/QTD000419.all.tsv.gz	ENSG00000182196	12	122360410	CA	C	chr12_122360410_CA_C	132	0.461735	0.268436	-0.0949738	0.0855556	INDEL	211	392	0.93522	ENSG00000182196	ENSG00000182196	1.039	rs34294939
QTS000024	ftp://ftp.ebi.ac.uk/pub/databases/spot/eQTL/sumstats/QTS000024/QTD000419/QTD000419.all.tsv.gz	ENSG00000182782	12	122360410	CA	C	chr12_122360410_CA_C	132	0.461735	0.035091	-0.203411	0.0958014	INDEL	211	392	0.93522	ENSG00000182782	ENSG00000182782	185.816	rs1374839389
QTS000024	ftp://ftp.ebi.ac.uk/pub/databases/spot/eQTL/sumstats/QTS000024/QTD000419/QTD000419.all.tsv.gz	ENSG00000182782	12	122360410	CA	C	chr12_122360410_CA_C	132	0.461735	0.035091	-0.203411	0.0958014	INDEL	211	392	0.93522	ENSG00000182782	ENSG00000182782	185.816	rs756860916
QTS000024	ftp://ftp.ebi.ac.uk/pub/databases/spot/eQTL/sumstats/QTS000024/QTD000419/QTD000419.all.tsv.gz	ENSG00000182782	12	122360410	CA	C	chr12_122360410_CA_C	132	0.461735	0.035091	-0.203411	0.0958014	INDEL	211	392	0.93522	ENSG00000182782	ENSG00000182782	185.816	rs34294939
QTS000024	ftp://ftp.ebi.ac.uk/pub/databases/spot/eQTL/sumstats/QTS000024/QTD000419/QTD000419.all.tsv.gz	ENSG00000184047	12	122360410	CA	C	chr12_122360410_CA_C	132	0.461735	0.639362	-0.0510785	0.108821	INDEL	211	392	0.93522	ENSG00000184047	ENSG00000184047	1.337	rs1374839389
QTS000024	ftp://ftp.ebi.ac.uk/pub/databases/spot/eQTL/sumstats/QTS000024/QTD000419/QTD000419.all.tsv.gz	ENSG00000184047	12	122360410	CA	C	chr12_122360410_CA_C	132	0.461735	0.639362	-0.0510785	0.108821	INDEL	211	392	0.93522	ENSG00000184047	ENSG00000184047	1.337	rs756860916
QTS000024	ftp://ftp.ebi.ac.uk/pub/databases/spot/eQTL/sumstats/QTS000024/QTD000419/QTD000419.all.tsv.gz	ENSG00000184047	12	122360410	CA	C	chr12_122360410_CA_C	132	0.461735	0.639362	-0.0510785	0.108821	INDEL	211	392	0.93522	ENSG00000184047	ENSG00000184047	1.337	rs34294939
QTS000024	ftp://ftp.ebi.ac.uk/pub/databases/spot/eQTL/sumstats/QTS000024/QTD000419/QTD000419.all.tsv.gz	ENSG00000184445	12	122360410	CA	C	chr12_122360410_CA_C	132	0.461735	0.140952	0.134854	0.0911961	INDEL	211	392	0.93522	ENSG00000184445	ENSG00000184445	1.567	rs1374839389
QTS000024	ftp://ftp.ebi.ac.uk/pub/databases/spot/eQTL/sumstats/QTS000024/QTD000419/QTD000419.all.tsv.gz	ENSG00000184445	12	122360410	CA	C	chr12_122360410_CA_C	132	0.461735	0.140952	0.134854	0.0911961	INDEL	211	392	0.93522	ENSG00000184445	ENSG00000184445	1.567	rs756860916
QTS000024	ftp://ftp.ebi.ac.uk/pub/databases/spot/eQTL/sumstats/QTS000024/QTD000419/QTD000419.all.tsv.gz	ENSG00000184445	12	122360410	CA	C	chr12_122360410_CA_C	132	0.461735	0.140952	0.134854	0.0911961	INDEL	211	392	0.93522	ENSG00000184445	ENSG00000184445	1.567	rs34294939
QTS000024	ftp://ftp.ebi.ac.uk/pub/databases/spot/eQTL/sumstats/QTS000024/QTD000419/QTD000419.all.tsv.gz	ENSG00000188735	12	122360410	CA	C	chr12_122360410_CA_C	132	0.461735	0.395455	0.0753506	0.0884612	INDEL	211	392	0.93522	ENSG00000188735	ENSG00000188735	2.065	rs1374839389
QTS000024	ftp://ftp.ebi.ac.uk/pub/databases/spot/eQTL/sumstats/QTS000024/QTD000419/QTD000419.all.tsv.gz	ENSG00000188735	12	122360410	CA	C	chr12_122360410_CA_C	132	0.461735	0.395455	0.0753506	0.0884612	INDEL	211	392	0.93522	ENSG00000188735	ENSG00000188735	2.065	rs756860916
QTS000024	ftp://ftp.ebi.ac.uk/pub/databases/spot/eQTL/sumstats/QTS000024/QTD000419/QTD000419.all.tsv.gz	ENSG00000188735	12	122360410	CA	C	chr12_122360410_CA_C	132	0.461735	0.395455	0.0753506	0.0884612	INDEL	211	392	0.93522	ENSG00000188735	ENSG00000188735	2.065	rs34294939
QTS000024	ftp://ftp.ebi.ac.uk/pub/databases/spot/eQTL/sumstats/QTS000024/QTD000419/QTD000419.all.tsv.gz	ENSG00000212694	12	122360410	CA	C	chr12_122360410_CA_C	132	0.461735	0.221534	-0.0899225	0.0733053	INDEL	211	392	0.93522	ENSG00000212694	ENSG00000212694	13.374	rs1374839389
QTS000024	ftp://ftp.ebi.ac.uk/pub/databases/spot/eQTL/sumstats/QTS000024/QTD000419/QTD000419.all.tsv.gz	ENSG00000212694	12	122360410	CA	C	chr12_122360410_CA_C	132	0.461735	0.221534	-0.0899225	0.0733053	INDEL	211	392	0.93522	ENSG00000212694	ENSG00000212694	13.374	rs756860916
QTS000024	ftp://ftp.ebi.ac.uk/pub/databases/spot/eQTL/sumstats/QTS000024/QTD000419/QTD000419.all.tsv.gz	ENSG00000212694	12	122360410	CA	C	chr12_122360410_CA_C	132	0.461735	0.221534	-0.0899225	0.0733053	INDEL	211	392	0.93522	ENSG00000212694	ENSG00000212694	13.374	rs34294939
QTS000024	ftp://ftp.ebi.ac.uk/pub/databases/spot/eQTL/sumstats/QTS000024/QTD000419/QTD000419.all.tsv.gz	ENSG00000255398	12	122360410	CA	C	chr12_122360410_CA_C	132	0.461735	0.156181	-0.117404	0.082449	INDEL	211	392	0.93522	ENSG00000255398	ENSG00000255398	127.722	rs1374839389
QTS000024	ftp://ftp.ebi.ac.uk/pub/databases/spot/eQTL/sumstats/QTS000024/QTD000419/QTD000419.all.tsv.gz	ENSG00000255398	12	122360410	CA	C	chr12_122360410_CA_C	132	0.461735	0.156181	-0.117404	0.082449	INDEL	211	392	0.93522	ENSG00000255398	ENSG00000255398	127.722	rs756860916
QTS000024	ftp://ftp.ebi.ac.uk/pub/databases/spot/eQTL/sumstats/QTS000024/QTD000419/QTD000419.all.tsv.gz	ENSG00000255398	12	122360410	CA	C	chr12_122360410_CA_C	132	0.461735	0.156181	-0.117404	0.082449	INDEL	211	392	0.93522	ENSG00000255398	ENSG00000255398	127.722	rs34294939
QTS000024	ftp://ftp.ebi.ac.uk/pub/databases/spot/eQTL/sumstats/QTS000024/QTD000419/QTD000419.all.tsv.gz	ENSG00000256249	12	122360410	CA	C	chr12_122360410_CA_C	132	0.461735	0.142527	-0.119995	0.0814708	INDEL	211	392	0.93522	ENSG00000256249	ENSG00000256249	1.295	rs1374839389
QTS000024	ftp://ftp.ebi.ac.uk/pub/databases/spot/eQTL/sumstats/QTS000024/QTD000419/QTD000419.all.tsv.gz	ENSG00000256249	12	122360410	CA	C	chr12_122360410_CA_C	132	0.461735	0.142527	-0.119995	0.0814708	INDEL	211	392	0.93522	ENSG00000256249	ENSG00000256249	1.295	rs756860916
QTS000024	ftp://ftp.ebi.ac.uk/pub/databases/spot/eQTL/sumstats/QTS000024/QTD000419/QTD000419.all.tsv.gz	ENSG00000256249	12	122360410	CA	C	chr12_122360410_CA_C	132	0.461735	0.142527	-0.119995	0.0814708	INDEL	211	392	0.93522	ENSG00000256249	ENSG00000256249	1.295	rs34294939
QTS000024	ftp://ftp.ebi.ac.uk/pub/databases/spot/eQTL/sumstats/QTS000024/QTD000419/QTD000419.all.tsv.gz	ENSG00000256742	12	122360410	CA	C	chr12_122360410_CA_C	132	0.461735	0.646176	-0.0417793	0.0908543	INDEL	211	392	0.93522	ENSG00000256742	ENSG00000256742	1.067	rs1374839389
QTS000024	ftp://ftp.ebi.ac.uk/pub/databases/spot/eQTL/sumstats/QTS000024/QTD000419/QTD000419.all.tsv.gz	ENSG00000256742	12	122360410	CA	C	chr12_122360410_CA_C	132	0.461735	0.646176	-0.0417793	0.0908543	INDEL	211	392	0.93522	ENSG00000256742	ENSG00000256742	1.067	rs756860916
QTS000024	ftp://ftp.ebi.ac.uk/pub/databases/spot/eQTL/sumstats/QTS000024/QTD000419/QTD000419.all.tsv.gz	ENSG00000256742	12	122360410	CA	C	chr12_122360410_CA_C	132	0.461735	0.646176	-0.0417793	0.0908543	INDEL	211	392	0.93522	ENSG00000256742	ENSG00000256742	1.067	rs34294939
QTS000024	ftp://ftp.ebi.ac.uk/pub/databases/spot/eQTL/sumstats/QTS000024/QTD000419/QTD000419.all.tsv.gz	ENSG00000272849	12	122360410	CA	C	chr12_122360410_CA_C	132	0.461735	0.190954	-0.117157	0.0892502	INDEL	211	392	0.93522	ENSG00000272849	ENSG00000272849	25.362	rs1374839389
QTS000024	ftp://ftp.ebi.ac.uk/pub/databases/spot/eQTL/sumstats/QTS000024/QTD000419/QTD000419.all.tsv.gz	ENSG00000272849	12	122360410	CA	C	chr12_122360410_CA_C	132	0.461735	0.190954	-0.117157	0.0892502	INDEL	211	392	0.93522	ENSG00000272849	ENSG00000272849	25.362	rs756860916
QTS000024	ftp://ftp.ebi.ac.uk/pub/databases/spot/eQTL/sumstats/QTS000024/QTD000419/QTD000419.all.tsv.gz	ENSG00000272849	12	122360410	CA	C	chr12_122360410_CA_C	132	0.461735	0.190954	-0.117157	0.0892502	INDEL	211	392	0.93522	ENSG00000272849	ENSG00000272849	25.362	rs34294939
QTS000024	ftp://ftp.ebi.ac.uk/pub/databases/spot/eQTL/sumstats/QTS000024/QTD000419/QTD000419.all.tsv.gz	ENSG00000274292	12	122360410	CA	C	chr12_122360410_CA_C	132	0.461735	0.119791	-0.148638	0.0950956	INDEL	211	392	0.93522	ENSG00000274292	ENSG00000274292	0.714	rs1374839389
QTS000024	ftp://ftp.ebi.ac.uk/pub/databases/spot/eQTL/sumstats/QTS000024/QTD000419/QTD000419.all.tsv.gz	ENSG00000274292	12	122360410	CA	C	chr12_122360410_CA_C	132	0.461735	0.119791	-0.148638	0.0950956	INDEL	211	392	0.93522	ENSG00000274292	ENSG00000274292	0.714	rs756860916
QTS000024	ftp://ftp.ebi.ac.uk/pub/databases/spot/eQTL/sumstats/QTS000024/QTD000419/QTD000419.all.tsv.gz	ENSG00000274292	12	122360410	CA	C	chr12_122360410_CA_C	132	0.461735	0.119791	-0.148638	0.0950956	INDEL	211	392	0.93522	ENSG00000274292	ENSG00000274292	0.714	rs34294939
QTS000024	ftp://ftp.ebi.ac.uk/pub/databases/spot/eQTL/sumstats/QTS000024/QTD000419/QTD000419.all.tsv.gz	ENSG00000275265	12	122360410	CA	C	chr12_122360410_CA_C	132	0.461735	0.906518	0.0119633	0.101732	INDEL	211	392	0.93522	ENSG00000275265	ENSG00000275265	2.157	rs1374839389
QTS000024	ftp://ftp.ebi.ac.uk/pub/databases/spot/eQTL/sumstats/QTS000024/QTD000419/QTD000419.all.tsv.gz	ENSG00000275265	12	122360410	CA	C	chr12_122360410_CA_C	132	0.461735	0.906518	0.0119633	0.101732	INDEL	211	392	0.93522	ENSG00000275265	ENSG00000275265	2.157	rs756860916
QTS000024	ftp://ftp.ebi.ac.uk/pub/databases/spot/eQTL/sumstats/QTS000024/QTD000419/QTD000419.all.tsv.gz	ENSG00000275265	12	122360410	CA	C	chr12_122360410_CA_C	132	0.461735	0.906518	0.0119633	0.101732	INDEL	211	392	0.93522	ENSG00000275265	ENSG00000275265	2.157	rs34294939
QTS000024	ftp://ftp.ebi.ac.uk/pub/databases/spot/eQTL/sumstats/QTS000024/QTD000419/QTD000419.all.tsv.gz	ENSG00000276045	12	122360410	CA	C	chr12_122360410_CA_C	132	0.461735	0.884875	0.0108944	0.0751355	INDEL	211	392	0.93522	ENSG00000276045	ENSG00000276045	100.71	rs1374839389
QTS000024	ftp://ftp.ebi.ac.uk/pub/databases/spot/eQTL/sumstats/QTS000024/QTD000419/QTD000419.all.tsv.gz	ENSG00000276045	12	122360410	CA	C	chr12_122360410_CA_C	132	0.461735	0.884875	0.0108944	0.0751355	INDEL	211	392	0.93522	ENSG00000276045	ENSG00000276045	100.71	rs756860916
QTS000024	ftp://ftp.ebi.ac.uk/pub/databases/spot/eQTL/sumstats/QTS000024/QTD000419/QTD000419.all.tsv.gz	ENSG00000276045	12	122360410	CA	C	chr12_122360410_CA_C	132	0.461735	0.884875	0.0108944	0.0751355	INDEL	211	392	0.93522	ENSG00000276045	ENSG00000276045	100.71	rs34294939
QTS000024	ftp://ftp.ebi.ac.uk/pub/databases/spot/eQTL/sumstats/QTS000024/QTD000419/QTD000419.all.tsv.gz	ENSG00000278084	12	122360410	CA	C	chr12_122360410_CA_C	132	0.461735	0.303271	-0.0921666	0.0892757	INDEL	211	392	0.93522	ENSG00000278084	ENSG00000278084	0	rs1374839389
QTS000024	ftp://ftp.ebi.ac.uk/pub/databases/spot/eQTL/sumstats/QTS000024/QTD000419/QTD000419.all.tsv.gz	ENSG00000278084	12	122360410	CA	C	chr12_122360410_CA_C	132	0.461735	0.303271	-0.0921666	0.0892757	INDEL	211	392	0.93522	ENSG00000278084	ENSG00000278084	0	rs756860916
QTS000024	ftp://ftp.ebi.ac.uk/pub/databases/spot/eQTL/sumstats/QTS000024/QTD000419/QTD000419.all.tsv.gz	ENSG00000278084	12	122360410	CA	C	chr12_122360410_CA_C	132	0.461735	0.303271	-0.0921666	0.0892757	INDEL	211	392	0.93522	ENSG00000278084	ENSG00000278084	0	rs34294939
QTS000024	ftp://ftp.ebi.ac.uk/pub/databases/spot/eQTL/sumstats/QTS000024/QTD000419/QTD000419.all.tsv.gz	ENSG00000033030	12	122360581	G	A	chr12_122360581_G_A	39	0.107143	0.492555	-0.103254	0.150155	SNP	42	392	0.99944	ENSG00000033030	ENSG00000033030	19.821	rs12314651
QTS000024	ftp://ftp.ebi.ac.uk/pub/databases/spot/eQTL/sumstats/QTS000024/QTD000419/QTD000419.all.tsv.gz	ENSG00000051825	12	122360581	G	A	chr12_122360581_G_A	39	0.107143	0.305682	0.114076	0.111051	SNP	42	392	0.99944	ENSG00000051825	ENSG00000051825	1.583	rs12314651
QTS000024	ftp://ftp.ebi.ac.uk/pub/databases/spot/eQTL/sumstats/QTS000024/QTD000419/QTD000419.all.tsv.gz	ENSG00000089053	12	122360581	G	A	chr12_122360581_G_A	39	0.107143	0.81207	-0.0330739	0.138905	SNP	42	392	0.99944	ENSG00000089053	ENSG00000089053	12.822	rs12314651
QTS000024	ftp://ftp.ebi.ac.uk/pub/databases/spot/eQTL/sumstats/QTS000024/QTD000419/QTD000419.all.tsv.gz	ENSG00000089094	12	122360581	G	A	chr12_122360581_G_A	39	0.107143	0.140193	-0.183477	0.123839	SNP	42	392	0.99944	ENSG00000089094	ENSG00000089094	26.454	rs12314651
QTS000024	ftp://ftp.ebi.ac.uk/pub/databases/spot/eQTL/sumstats/QTS000024/QTD000419/QTD000419.all.tsv.gz	ENSG00000110801	12	122360581	G	A	chr12_122360581_G_A	39	0.107143	0.0952802	-0.299382	0.178528	SNP	42	392	0.99944	ENSG00000110801	ENSG00000110801	3.216	rs12314651
QTS000024	ftp://ftp.ebi.ac.uk/pub/databases/spot/eQTL/sumstats/QTS000024/QTD000419/QTD000419.all.tsv.gz	ENSG00000110987	12	122360581	G	A	chr12_122360581_G_A	39	0.107143	0.958897	-0.00920039	0.178271	SNP	42	392	0.99944	ENSG00000110987	ENSG00000110987	0.784	rs12314651
QTS000024	ftp://ftp.ebi.ac.uk/pub/databases/spot/eQTL/sumstats/QTS000024/QTD000419/QTD000419.all.tsv.gz	ENSG00000111011	12	122360581	G	A	chr12_122360581_G_A	39	0.107143	0.789138	-0.025885	0.0966484	SNP	42	392	0.99944	ENSG00000111011	ENSG00000111011	74.529	rs12314651
QTS000024	ftp://ftp.ebi.ac.uk/pub/databases/spot/eQTL/sumstats/QTS000024/QTD000419/QTD000419.all.tsv.gz	ENSG00000111328	12	122360581	G	A	chr12_122360581_G_A	39	0.107143	0.524299	-0.0855734	0.134134	SNP	42	392	0.99944	ENSG00000111328	ENSG00000111328	4.212	rs12314651
QTS000024	ftp://ftp.ebi.ac.uk/pub/databases/spot/eQTL/sumstats/QTS000024/QTD000419/QTD000419.all.tsv.gz	ENSG00000130779	12	122360581	G	A	chr12_122360581_G_A	39	0.107143	0.954992	0.00721787	0.127709	SNP	42	392	0.99944	ENSG00000130779	ENSG00000130779	46.102	rs12314651
QTS000024	ftp://ftp.ebi.ac.uk/pub/databases/spot/eQTL/sumstats/QTS000024/QTD000419/QTD000419.all.tsv.gz	ENSG00000130787	12	122360581	G	A	chr12_122360581_G_A	39	0.107143	0.0444269	0.194528	0.0961043	SNP	42	392	0.99944	ENSG00000130787	ENSG00000130787	4.716	rs12314651
QTS000024	ftp://ftp.ebi.ac.uk/pub/databases/spot/eQTL/sumstats/QTS000024/QTD000419/QTD000419.all.tsv.gz	ENSG00000130921	12	122360581	G	A	chr12_122360581_G_A	39	0.107143	0.241331	-0.161914	0.137738	SNP	42	392	0.99944	ENSG00000130921	ENSG00000130921	1.504	rs12314651
QTS000024	ftp://ftp.ebi.ac.uk/pub/databases/spot/eQTL/sumstats/QTS000024/QTD000419/QTD000419.all.tsv.gz	ENSG00000139714	12	122360581	G	A	chr12_122360581_G_A	39	0.107143	0.9878	-0.00254687	0.166329	SNP	42	392	0.99944	ENSG00000139714	ENSG00000139714	0.655	rs12314651
QTS000024	ftp://ftp.ebi.ac.uk/pub/databases/spot/eQTL/sumstats/QTS000024/QTD000419/QTD000419.all.tsv.gz	ENSG00000139718	12	122360581	G	A	chr12_122360581_G_A	39	0.107143	0.721372	0.0501508	0.140407	SNP	42	392	0.99944	ENSG00000139718	ENSG00000139718	45.807	rs12314651
QTS000024	ftp://ftp.ebi.ac.uk/pub/databases/spot/eQTL/sumstats/QTS000024/QTD000419/QTD000419.all.tsv.gz	ENSG00000139719	12	122360581	G	A	chr12_122360581_G_A	39	0.107143	0.0785336	0.225614	0.127518	SNP	42	392	0.99944	ENSG00000139719	ENSG00000139719	6.746	rs12314651
QTS000024	ftp://ftp.ebi.ac.uk/pub/databases/spot/eQTL/sumstats/QTS000024/QTD000419/QTD000419.all.tsv.gz	ENSG00000139722	12	122360581	G	A	chr12_122360581_G_A	39	0.107143	0.270159	-0.120179	0.108653	SNP	42	392	0.99944	ENSG00000139722	ENSG00000139722	34.685	rs12314651
QTS000024	ftp://ftp.ebi.ac.uk/pub/databases/spot/eQTL/sumstats/QTS000024/QTD000419/QTD000419.all.tsv.gz	ENSG00000139725	12	122360581	G	A	chr12_122360581_G_A	39	0.107143	0.815861	0.0243103	0.104242	SNP	42	392	0.99944	ENSG00000139725	ENSG00000139725	2.405	rs12314651
QTS000024	ftp://ftp.ebi.ac.uk/pub/databases/spot/eQTL/sumstats/QTS000024/QTD000419/QTD000419.all.tsv.gz	ENSG00000139726	12	122360581	G	A	chr12_122360581_G_A	39	0.107143	0.0595258	-0.207112	0.109224	SNP	42	392	0.99944	ENSG00000139726	ENSG00000139726	42.233	rs12314651
QTS000024	ftp://ftp.ebi.ac.uk/pub/databases/spot/eQTL/sumstats/QTS000024/QTD000419/QTD000419.all.tsv.gz	ENSG00000150967	12	122360581	G	A	chr12_122360581_G_A	39	0.107143	0.968211	-0.00382526	0.0958542	SNP	42	392	0.99944	ENSG00000150967	ENSG00000150967	0.7	rs12314651
QTS000024	ftp://ftp.ebi.ac.uk/pub/databases/spot/eQTL/sumstats/QTS000024/QTD000419/QTD000419.all.tsv.gz	ENSG00000158104	12	122360581	G	A	chr12_122360581_G_A	39	0.107143	0.705386	-0.0662939	0.175076	SNP	42	392	0.99944	ENSG00000158104	ENSG00000158104	35.905	rs12314651
QTS000024	ftp://ftp.ebi.ac.uk/pub/databases/spot/eQTL/sumstats/QTS000024/QTD000419/QTD000419.all.tsv.gz	ENSG00000170633	12	122360581	G	A	chr12_122360581_G_A	39	0.107143	0.141848	-0.178996	0.121322	SNP	42	392	0.99944	ENSG00000170633	ENSG00000170633	19.764	rs12314651
QTS000024	ftp://ftp.ebi.ac.uk/pub/databases/spot/eQTL/sumstats/QTS000024/QTD000419/QTD000419.all.tsv.gz	ENSG00000175727	12	122360581	G	A	chr12_122360581_G_A	39	0.107143	0.0168987	-0.334931	0.138904	SNP	42	392	0.99944	ENSG00000175727	ENSG00000175727	18.676	rs12314651
QTS000024	ftp://ftp.ebi.ac.uk/pub/databases/spot/eQTL/sumstats/QTS000024/QTD000419/QTD000419.all.tsv.gz	ENSG00000176383	12	122360581	G	A	chr12_122360581_G_A	39	0.107143	0.00921695	0.425942	0.161822	SNP	42	392	0.99944	ENSG00000176383	ENSG00000176383	0.804	rs12314651
QTS000024	ftp://ftp.ebi.ac.uk/pub/databases/spot/eQTL/sumstats/QTS000024/QTD000419/QTD000419.all.tsv.gz	ENSG00000182196	12	122360581	G	A	chr12_122360581_G_A	39	0.107143	0.327399	-0.143252	0.145875	SNP	42	392	0.99944	ENSG00000182196	ENSG00000182196	1.039	rs12314651
QTS000024	ftp://ftp.ebi.ac.uk/pub/databases/spot/eQTL/sumstats/QTS000024/QTD000419/QTD000419.all.tsv.gz	ENSG00000182782	12	122360581	G	A	chr12_122360581_G_A	39	0.107143	0.12616	-0.252259	0.164177	SNP	42	392	0.99944	ENSG00000182782	ENSG00000182782	185.816	rs12314651
QTS000024	ftp://ftp.ebi.ac.uk/pub/databases/spot/eQTL/sumstats/QTS000024/QTD000419/QTD000419.all.tsv.gz	ENSG00000184047	12	122360581	G	A	chr12_122360581_G_A	39	0.107143	0.536575	-0.114749	0.185323	SNP	42	392	0.99944	ENSG00000184047	ENSG00000184047	1.337	rs12314651
QTS000024	ftp://ftp.ebi.ac.uk/pub/databases/spot/eQTL/sumstats/QTS000024/QTD000419/QTD000419.all.tsv.gz	ENSG00000184445	12	122360581	G	A	chr12_122360581_G_A	39	0.107143	0.925124	0.0147106	0.156309	SNP	42	392	0.99944	ENSG00000184445	ENSG00000184445	1.567	rs12314651
QTS000024	ftp://ftp.ebi.ac.uk/pub/databases/spot/eQTL/sumstats/QTS000024/QTD000419/QTD000419.all.tsv.gz	ENSG00000188735	12	122360581	G	A	chr12_122360581_G_A	39	0.107143	0.285481	0.16127	0.150543	SNP	42	392	0.99944	ENSG00000188735	ENSG00000188735	2.065	rs12314651
QTS000024	ftp://ftp.ebi.ac.uk/pub/databases/spot/eQTL/sumstats/QTS000024/QTD000419/QTD000419.all.tsv.gz	ENSG00000212694	12	122360581	G	A	chr12_122360581_G_A	39	0.107143	0.852899	-0.0232854	0.125402	SNP	42	392	0.99944	ENSG00000212694	ENSG00000212694	13.374	rs12314651
QTS000024	ftp://ftp.ebi.ac.uk/pub/databases/spot/eQTL/sumstats/QTS000024/QTD000419/QTD000419.all.tsv.gz	ENSG00000255398	12	122360581	G	A	chr12_122360581_G_A	39	0.107143	0.374503	-0.125484	0.140951	SNP	42	392	0.99944	ENSG00000255398	ENSG00000255398	127.722	rs12314651
QTS000024	ftp://ftp.ebi.ac.uk/pub/databases/spot/eQTL/sumstats/QTS000024/QTD000419/QTD000419.all.tsv.gz	ENSG00000256249	12	122360581	G	A	chr12_122360581_G_A	39	0.107143	0.0147187	-0.338284	0.137355	SNP	42	392	0.99944	ENSG00000256249	ENSG00000256249	1.295	rs12314651
QTS000024	ftp://ftp.ebi.ac.uk/pub/databases/spot/eQTL/sumstats/QTS000024/QTD000419/QTD000419.all.tsv.gz	ENSG00000256742	12	122360581	G	A	chr12_122360581_G_A	39	0.107143	0.999305	-0.000135148	0.154886	SNP	42	392	0.99944	ENSG00000256742	ENSG00000256742	1.067	rs12314651
QTS000024	ftp://ftp.ebi.ac.uk/pub/databases/spot/eQTL/sumstats/QTS000024/QTD000419/QTD000419.all.tsv.gz	ENSG00000272849	12	122360581	G	A	chr12_122360581_G_A	39	0.107143	0.782303	0.042271	0.152752	SNP	42	392	0.99944	ENSG00000272849	ENSG00000272849	25.362	rs12314651
QTS000024	ftp://ftp.ebi.ac.uk/pub/databases/spot/eQTL/sumstats/QTS000024/QTD000419/QTD000419.all.tsv.gz	ENSG00000274292	12	122360581	G	A	chr12_122360581_G_A	39	0.107143	0.648023	0.0745434	0.163017	SNP	42	392	0.99944	ENSG00000274292	ENSG00000274292	0.714	rs12314651
QTS000024	ftp://ftp.ebi.ac.uk/pub/databases/spot/eQTL/sumstats/QTS000024/QTD000419/QTD000419.all.tsv.gz	ENSG00000275265	12	122360581	G	A	chr12_122360581_G_A	39	0.107143	0.525098	-0.110246	0.173141	SNP	42	392	0.99944	ENSG00000275265	ENSG00000275265	2.157	rs12314651
QTS000024	ftp://ftp.ebi.ac.uk/pub/databases/spot/eQTL/sumstats/QTS000024/QTD000419/QTD000419.all.tsv.gz	ENSG00000276045	12	122360581	G	A	chr12_122360581_G_A	39	0.107143	0.878352	-0.0196212	0.128013	SNP	42	392	0.99944	ENSG00000276045	ENSG00000276045	100.71	rs12314651
QTS000024	ftp://ftp.ebi.ac.uk/pub/databases/spot/eQTL/sumstats/QTS000024/QTD000419/QTD000419.all.tsv.gz	ENSG00000278084	12	122360581	G	A	chr12_122360581_G_A	39	0.107143	0.205887	0.192811	0.151878	SNP	42	392	0.99944	ENSG00000278084	ENSG00000278084	0	rs12314651
QTS000024	ftp://ftp.ebi.ac.uk/pub/databases/spot/eQTL/sumstats/QTS000024/QTD000419/QTD000419.all.tsv.gz	ENSG00000033030	12	122360654	T	C	chr12_122360654_T_C	17	0.0484694	0.0502604	0.357725	0.181504	SNP	19	392	0.9935	ENSG00000033030	ENSG00000033030	19.821	rs78796756
QTS000024	ftp://ftp.ebi.ac.uk/pub/databases/spot/eQTL/sumstats/QTS000024/QTD000419/QTD000419.all.tsv.gz	ENSG00000051825	12	122360654	T	C	chr12_122360654_T_C	17	0.0484694	0.901018	0.016924	0.135881	SNP	19	392	0.9935	ENSG00000051825	ENSG00000051825	1.583	rs78796756
QTS000024	ftp://ftp.ebi.ac.uk/pub/databases/spot/eQTL/sumstats/QTS000024/QTD000419/QTD000419.all.tsv.gz	ENSG00000089053	12	122360654	T	C	chr12_122360654_T_C	17	0.0484694	0.992808	0.0015299	0.169503	SNP	19	392	0.9935	ENSG00000089053	ENSG00000089053	12.822	rs78796756
QTS000024	ftp://ftp.ebi.ac.uk/pub/databases/spot/eQTL/sumstats/QTS000024/QTD000419/QTD000419.all.tsv.gz	ENSG00000089094	12	122360654	T	C	chr12_122360654_T_C	17	0.0484694	0.655675	0.0678543	0.151924	SNP	19	392	0.9935	ENSG00000089094	ENSG00000089094	26.454	rs78796756
QTS000024	ftp://ftp.ebi.ac.uk/pub/databases/spot/eQTL/sumstats/QTS000024/QTD000419/QTD000419.all.tsv.gz	ENSG00000110801	12	122360654	T	C	chr12_122360654_T_C	17	0.0484694	0.976531	-0.00646629	0.219505	SNP	19	392	0.9935	ENSG00000110801	ENSG00000110801	3.216	rs78796756
QTS000024	ftp://ftp.ebi.ac.uk/pub/databases/spot/eQTL/sumstats/QTS000024/QTD000419/QTD000419.all.tsv.gz	ENSG00000110987	12	122360654	T	C	chr12_122360654_T_C	17	0.0484694	0.384428	0.189244	0.217052	SNP	19	392	0.9935	ENSG00000110987	ENSG00000110987	0.784	rs78796756
QTS000024	ftp://ftp.ebi.ac.uk/pub/databases/spot/eQTL/sumstats/QTS000024/QTD000419/QTD000419.all.tsv.gz	ENSG00000111011	12	122360654	T	C	chr12_122360654_T_C	17	0.0484694	0.175355	0.15965	0.117344	SNP	19	392	0.9935	ENSG00000111011	ENSG00000111011	74.529	rs78796756
QTS000024	ftp://ftp.ebi.ac.uk/pub/databases/spot/eQTL/sumstats/QTS000024/QTD000419/QTD000419.all.tsv.gz	ENSG00000111328	12	122360654	T	C	chr12_122360654_T_C	17	0.0484694	0.461016	0.120854	0.163592	SNP	19	392	0.9935	ENSG00000111328	ENSG00000111328	4.212	rs78796756
QTS000024	ftp://ftp.ebi.ac.uk/pub/databases/spot/eQTL/sumstats/QTS000024/QTD000419/QTD000419.all.tsv.gz	ENSG00000130779	12	122360654	T	C	chr12_122360654_T_C	17	0.0484694	0.0140216	0.380145	0.153234	SNP	19	392	0.9935	ENSG00000130779	ENSG00000130779	46.102	rs78796756
QTS000024	ftp://ftp.ebi.ac.uk/pub/databases/spot/eQTL/sumstats/QTS000024/QTD000419/QTD000419.all.tsv.gz	ENSG00000130787	12	122360654	T	C	chr12_122360654_T_C	17	0.0484694	0.0803746	-0.206741	0.117575	SNP	19	392	0.9935	ENSG00000130787	ENSG00000130787	4.716	rs78796756
QTS000024	ftp://ftp.ebi.ac.uk/pub/databases/spot/eQTL/sumstats/QTS000024/QTD000419/QTD000419.all.tsv.gz	ENSG00000130921	12	122360654	T	C	chr12_122360654_T_C	17	0.0484694	0.694137	0.0664154	0.168621	SNP	19	392	0.9935	ENSG00000130921	ENSG00000130921	1.504	rs78796756
QTS000024	ftp://ftp.ebi.ac.uk/pub/databases/spot/eQTL/sumstats/QTS000024/QTD000419/QTD000419.all.tsv.gz	ENSG00000139714	12	122360654	T	C	chr12_122360654_T_C	17	0.0484694	0.70075	-0.0780818	0.202853	SNP	19	392	0.9935	ENSG00000139714	ENSG00000139714	0.655	rs78796756
QTS000024	ftp://ftp.ebi.ac.uk/pub/databases/spot/eQTL/sumstats/QTS000024/QTD000419/QTD000419.all.tsv.gz	ENSG00000139718	12	122360654	T	C	chr12_122360654_T_C	17	0.0484694	0.451635	0.129065	0.1711	SNP	19	392	0.9935	ENSG00000139718	ENSG00000139718	45.807	rs78796756
QTS000024	ftp://ftp.ebi.ac.uk/pub/databases/spot/eQTL/sumstats/QTS000024/QTD000419/QTD000419.all.tsv.gz	ENSG00000139719	12	122360654	T	C	chr12_122360654_T_C	17	0.0484694	0.241964	-0.18352	0.156329	SNP	19	392	0.9935	ENSG00000139719	ENSG00000139719	6.746	rs78796756
QTS000024	ftp://ftp.ebi.ac.uk/pub/databases/spot/eQTL/sumstats/QTS000024/QTD000419/QTD000419.all.tsv.gz	ENSG00000139722	12	122360654	T	C	chr12_122360654_T_C	17	0.0484694	0.263069	-0.148812	0.132553	SNP	19	392	0.9935	ENSG00000139722	ENSG00000139722	34.685	rs78796756
QTS000024	ftp://ftp.ebi.ac.uk/pub/databases/spot/eQTL/sumstats/QTS000024/QTD000419/QTD000419.all.tsv.gz	ENSG00000139725	12	122360654	T	C	chr12_122360654_T_C	17	0.0484694	0.301617	0.131385	0.126828	SNP	19	392	0.9935	ENSG00000139725	ENSG00000139725	2.405	rs78796756
QTS000024	ftp://ftp.ebi.ac.uk/pub/databases/spot/eQTL/sumstats/QTS000024/QTD000419/QTD000419.all.tsv.gz	ENSG00000139726	12	122360654	T	C	chr12_122360654_T_C	17	0.0484694	0.0835556	-0.232238	0.133469	SNP	19	392	0.9935	ENSG00000139726	ENSG00000139726	42.233	rs78796756
QTS000024	ftp://ftp.ebi.ac.uk/pub/databases/spot/eQTL/sumstats/QTS000024/QTD000419/QTD000419.all.tsv.gz	ENSG00000150967	12	122360654	T	C	chr12_122360654_T_C	17	0.0484694	0.0612479	0.21814	0.115822	SNP	19	392	0.9935	ENSG00000150967	ENSG00000150967	0.7	rs78796756
QTS000024	ftp://ftp.ebi.ac.uk/pub/databases/spot/eQTL/sumstats/QTS000024/QTD000419/QTD000419.all.tsv.gz	ENSG00000158104	12	122360654	T	C	chr12_122360654_T_C	17	0.0484694	0.666727	0.0921293	0.213583	SNP	19	392	0.9935	ENSG00000158104	ENSG00000158104	35.905	rs78796756
QTS000024	ftp://ftp.ebi.ac.uk/pub/databases/spot/eQTL/sumstats/QTS000024/QTD000419/QTD000419.all.tsv.gz	ENSG00000170633	12	122360654	T	C	chr12_122360654_T_C	17	0.0484694	0.329003	-0.145365	0.148519	SNP	19	392	0.9935	ENSG00000170633	ENSG00000170633	19.764	rs78796756
QTS000024	ftp://ftp.ebi.ac.uk/pub/databases/spot/eQTL/sumstats/QTS000024/QTD000419/QTD000419.all.tsv.gz	ENSG00000175727	12	122360654	T	C	chr12_122360654_T_C	17	0.0484694	0.136899	-0.255671	0.171124	SNP	19	392	0.9935	ENSG00000175727	ENSG00000175727	18.676	rs78796756
QTS000024	ftp://ftp.ebi.ac.uk/pub/databases/spot/eQTL/sumstats/QTS000024/QTD000419/QTD000419.all.tsv.gz	ENSG00000176383	12	122360654	T	C	chr12_122360654_T_C	17	0.0484694	0.601699	0.105113	0.201028	SNP	19	392	0.9935	ENSG00000176383	ENSG00000176383	0.804	rs78796756
QTS000024	ftp://ftp.ebi.ac.uk/pub/databases/spot/eQTL/sumstats/QTS000024/QTD000419/QTD000419.all.tsv.gz	ENSG00000182196	12	122360654	T	C	chr12_122360654_T_C	17	0.0484694	0.483593	-0.1251	0.178211	SNP	19	392	0.9935	ENSG00000182196	ENSG00000182196	1.039	rs78796756
QTS000024	ftp://ftp.ebi.ac.uk/pub/databases/spot/eQTL/sumstats/QTS000024/QTD000419/QTD000419.all.tsv.gz	ENSG00000182782	12	122360654	T	C	chr12_122360654_T_C	17	0.0484694	0.437342	0.156676	0.201276	SNP	19	392	0.9935	ENSG00000182782	ENSG00000182782	185.816	rs78796756
QTS000024	ftp://ftp.ebi.ac.uk/pub/databases/spot/eQTL/sumstats/QTS000024/QTD000419/QTD000419.all.tsv.gz	ENSG00000184047	12	122360654	T	C	chr12_122360654_T_C	17	0.0484694	0.899988	0.0284856	0.226339	SNP	19	392	0.9935	ENSG00000184047	ENSG00000184047	1.337	rs78796756
QTS000024	ftp://ftp.ebi.ac.uk/pub/databases/spot/eQTL/sumstats/QTS000024/QTD000419/QTD000419.all.tsv.gz	ENSG00000184445	12	122360654	T	C	chr12_122360654_T_C	17	0.0484694	0.742774	0.0626666	0.190659	SNP	19	392	0.9935	ENSG00000184445	ENSG00000184445	1.567	rs78796756
QTS000024	ftp://ftp.ebi.ac.uk/pub/databases/spot/eQTL/sumstats/QTS000024/QTD000419/QTD000419.all.tsv.gz	ENSG00000188735	12	122360654	T	C	chr12_122360654_T_C	17	0.0484694	0.403872	-0.153868	0.183902	SNP	19	392	0.9935	ENSG00000188735	ENSG00000188735	2.065	rs78796756
QTS000024	ftp://ftp.ebi.ac.uk/pub/databases/spot/eQTL/sumstats/QTS000024/QTD000419/QTD000419.all.tsv.gz	ENSG00000212694	12	122360654	T	C	chr12_122360654_T_C	17	0.0484694	0.766617	0.0454726	0.152978	SNP	19	392	0.9935	ENSG00000212694	ENSG00000212694	13.374	rs78796756
QTS000024	ftp://ftp.ebi.ac.uk/pub/databases/spot/eQTL/sumstats/QTS000024/QTD000419/QTD000419.all.tsv.gz	ENSG00000255398	12	122360654	T	C	chr12_122360654_T_C	17	0.0484694	0.996264	-0.000808154	0.172348	SNP	19	392	0.9935	ENSG00000255398	ENSG00000255398	127.722	rs78796756
QTS000024	ftp://ftp.ebi.ac.uk/pub/databases/spot/eQTL/sumstats/QTS000024/QTD000419/QTD000419.all.tsv.gz	ENSG00000256249	12	122360654	T	C	chr12_122360654_T_C	17	0.0484694	0.350079	-0.159227	0.169958	SNP	19	392	0.9935	ENSG00000256249	ENSG00000256249	1.295	rs78796756
QTS000024	ftp://ftp.ebi.ac.uk/pub/databases/spot/eQTL/sumstats/QTS000024/QTD000419/QTD000419.all.tsv.gz	ENSG00000256742	12	122360654	T	C	chr12_122360654_T_C	17	0.0484694	0.862067	-0.0328771	0.188958	SNP	19	392	0.9935	ENSG00000256742	ENSG00000256742	1.067	rs78796756
QTS000024	ftp://ftp.ebi.ac.uk/pub/databases/spot/eQTL/sumstats/QTS000024/QTD000419/QTD000419.all.tsv.gz	ENSG00000272849	12	122360654	T	C	chr12_122360654_T_C	17	0.0484694	0.959189	0.00955197	0.186409	SNP	19	392	0.9935	ENSG00000272849	ENSG00000272849	25.362	rs78796756
QTS000024	ftp://ftp.ebi.ac.uk/pub/databases/spot/eQTL/sumstats/QTS000024/QTD000419/QTD000419.all.tsv.gz	ENSG00000274292	12	122360654	T	C	chr12_122360654_T_C	17	0.0484694	0.358065	0.18294	0.198545	SNP	19	392	0.9935	ENSG00000274292	ENSG00000274292	0.714	rs78796756
QTS000024	ftp://ftp.ebi.ac.uk/pub/databases/spot/eQTL/sumstats/QTS000024/QTD000419/QTD000419.all.tsv.gz	ENSG00000275265	12	122360654	T	C	chr12_122360654_T_C	17	0.0484694	0.0688143	0.383595	0.209553	SNP	19	392	0.9935	ENSG00000275265	ENSG00000275265	2.157	rs78796756
QTS000024	ftp://ftp.ebi.ac.uk/pub/databases/spot/eQTL/sumstats/QTS000024/QTD000419/QTD000419.all.tsv.gz	ENSG00000276045	12	122360654	T	C	chr12_122360654_T_C	17	0.0484694	0.984922	-0.00295603	0.156197	SNP	19	392	0.9935	ENSG00000276045	ENSG00000276045	100.71	rs78796756
QTS000024	ftp://ftp.ebi.ac.uk/pub/databases/spot/eQTL/sumstats/QTS000024/QTD000419/QTD000419.all.tsv.gz	ENSG00000278084	12	122360654	T	C	chr12_122360654_T_C	17	0.0484694	0.645599	-0.0856905	0.186018	SNP	19	392	0.9935	ENSG00000278084	ENSG00000278084	0	rs78796756
QTS000024	ftp://ftp.ebi.ac.uk/pub/databases/spot/eQTL/sumstats/QTS000024/QTD000419/QTD000419.all.tsv.gz	ENSG00000033030	12	122361593	G	A	chr12_122361593_G_A	26	0.0739796	0.11465	-0.228564	0.14418	SNP	29	392	0.99342	ENSG00000033030	ENSG00000033030	19.821	rs61954418
QTS000024	ftp://ftp.ebi.ac.uk/pub/databases/spot/eQTL/sumstats/QTS000024/QTD000419/QTD000419.all.tsv.gz	ENSG00000051825	12	122361593	G	A	chr12_122361593_G_A	26	0.0739796	0.586635	-0.0585296	0.107454	SNP	29	392	0.99342	ENSG00000051825	ENSG00000051825	1.583	rs61954418
QTS000024	ftp://ftp.ebi.ac.uk/pub/databases/spot/eQTL/sumstats/QTS000024/QTD000419/QTD000419.all.tsv.gz	ENSG00000089053	12	122361593	G	A	chr12_122361593_G_A	26	0.0739796	0.919333	-0.013604	0.134142	SNP	29	392	0.99342	ENSG00000089053	ENSG00000089053	12.822	rs61954418
QTS000024	ftp://ftp.ebi.ac.uk/pub/databases/spot/eQTL/sumstats/QTS000024/QTD000419/QTD000419.all.tsv.gz	ENSG00000089094	12	122361593	G	A	chr12_122361593_G_A	26	0.0739796	0.928959	-0.01074	0.120298	SNP	29	392	0.99342	ENSG00000089094	ENSG00000089094	26.454	rs61954418
QTS000024	ftp://ftp.ebi.ac.uk/pub/databases/spot/eQTL/sumstats/QTS000024/QTD000419/QTD000419.all.tsv.gz	ENSG00000110801	12	122361593	G	A	chr12_122361593_G_A	26	0.0739796	0.0118147	-0.434146	0.170695	SNP	29	392	0.99342	ENSG00000110801	ENSG00000110801	3.216	rs61954418
QTS000024	ftp://ftp.ebi.ac.uk/pub/databases/spot/eQTL/sumstats/QTS000024/QTD000419/QTD000419.all.tsv.gz	ENSG00000110987	12	122361593	G	A	chr12_122361593_G_A	26	0.0739796	0.438609	0.133401	0.171852	SNP	29	392	0.99342	ENSG00000110987	ENSG00000110987	0.784	rs61954418
QTS000024	ftp://ftp.ebi.ac.uk/pub/databases/spot/eQTL/sumstats/QTS000024/QTD000419/QTD000419.all.tsv.gz	ENSG00000111011	12	122361593	G	A	chr12_122361593_G_A	26	0.0739796	0.560581	-0.0543722	0.0932536	SNP	29	392	0.99342	ENSG00000111011	ENSG00000111011	74.529	rs61954418
QTS000024	ftp://ftp.ebi.ac.uk/pub/databases/spot/eQTL/sumstats/QTS000024/QTD000419/QTD000419.all.tsv.gz	ENSG00000111328	12	122361593	G	A	chr12_122361593_G_A	26	0.0739796	0.0361235	-0.270443	0.128096	SNP	29	392	0.99342	ENSG00000111328	ENSG00000111328	4.212	rs61954418
QTS000024	ftp://ftp.ebi.ac.uk/pub/databases/spot/eQTL/sumstats/QTS000024/QTD000419/QTD000419.all.tsv.gz	ENSG00000130779	12	122361593	G	A	chr12_122361593_G_A	26	0.0739796	0.0297099	-0.266703	0.121712	SNP	29	392	0.99342	ENSG00000130779	ENSG00000130779	46.102	rs61954418
QTS000024	ftp://ftp.ebi.ac.uk/pub/databases/spot/eQTL/sumstats/QTS000024/QTD000419/QTD000419.all.tsv.gz	ENSG00000130787	12	122361593	G	A	chr12_122361593_G_A	26	0.0739796	0.254352	0.10692	0.0935045	SNP	29	392	0.99342	ENSG00000130787	ENSG00000130787	4.716	rs61954418
QTS000024	ftp://ftp.ebi.ac.uk/pub/databases/spot/eQTL/sumstats/QTS000024/QTD000419/QTD000419.all.tsv.gz	ENSG00000130921	12	122361593	G	A	chr12_122361593_G_A	26	0.0739796	0.0606238	-0.249614	0.13221	SNP	29	392	0.99342	ENSG00000130921	ENSG00000130921	1.504	rs61954418
QTS000024	ftp://ftp.ebi.ac.uk/pub/databases/spot/eQTL/sumstats/QTS000024/QTD000419/QTD000419.all.tsv.gz	ENSG00000139714	12	122361593	G	A	chr12_122361593_G_A	26	0.0739796	0.551041	-0.0958385	0.160448	SNP	29	392	0.99342	ENSG00000139714	ENSG00000139714	0.655	rs61954418
QTS000024	ftp://ftp.ebi.ac.uk/pub/databases/spot/eQTL/sumstats/QTS000024/QTD000419/QTD000419.all.tsv.gz	ENSG00000139718	12	122361593	G	A	chr12_122361593_G_A	26	0.0739796	0.0365331	-0.28226	0.13399	SNP	29	392	0.99342	ENSG00000139718	ENSG00000139718	45.807	rs61954418
QTS000024	ftp://ftp.ebi.ac.uk/pub/databases/spot/eQTL/sumstats/QTS000024/QTD000419/QTD000419.all.tsv.gz	ENSG00000139719	12	122361593	G	A	chr12_122361593_G_A	26	0.0739796	0.483078	0.0871634	0.124021	SNP	29	392	0.99342	ENSG00000139719	ENSG00000139719	6.746	rs61954418
QTS000024	ftp://ftp.ebi.ac.uk/pub/databases/spot/eQTL/sumstats/QTS000024/QTD000419/QTD000419.all.tsv.gz	ENSG00000139722	12	122361593	G	A	chr12_122361593_G_A	26	0.0739796	0.431068	-0.0829279	0.105088	SNP	29	392	0.99342	ENSG00000139722	ENSG00000139722	34.685	rs61954418
QTS000024	ftp://ftp.ebi.ac.uk/pub/databases/spot/eQTL/sumstats/QTS000024/QTD000419/QTD000419.all.tsv.gz	ENSG00000139725	12	122361593	G	A	chr12_122361593_G_A	26	0.0739796	0.0382791	-0.207625	0.0994799	SNP	29	392	0.99342	ENSG00000139725	ENSG00000139725	2.405	rs61954418
QTS000024	ftp://ftp.ebi.ac.uk/pub/databases/spot/eQTL/sumstats/QTS000024/QTD000419/QTD000419.all.tsv.gz	ENSG00000139726	12	122361593	G	A	chr12_122361593_G_A	26	0.0739796	0.241485	-0.124687	0.106104	SNP	29	392	0.99342	ENSG00000139726	ENSG00000139726	42.233	rs61954418
QTS000024	ftp://ftp.ebi.ac.uk/pub/databases/spot/eQTL/sumstats/QTS000024/QTD000419/QTD000419.all.tsv.gz	ENSG00000150967	12	122361593	G	A	chr12_122361593_G_A	26	0.0739796	0.140172	-0.136312	0.092	SNP	29	392	0.99342	ENSG00000150967	ENSG00000150967	0.7	rs61954418
QTS000024	ftp://ftp.ebi.ac.uk/pub/databases/spot/eQTL/sumstats/QTS000024/QTD000419/QTD000419.all.tsv.gz	ENSG00000158104	12	122361593	G	A	chr12_122361593_G_A	26	0.0739796	0.396253	-0.143524	0.168782	SNP	29	392	0.99342	ENSG00000158104	ENSG00000158104	35.905	rs61954418
QTS000024	ftp://ftp.ebi.ac.uk/pub/databases/spot/eQTL/sumstats/QTS000024/QTD000419/QTD000419.all.tsv.gz	ENSG00000170633	12	122361593	G	A	chr12_122361593_G_A	26	0.0739796	0.254662	-0.134187	0.117427	SNP	29	392	0.99342	ENSG00000170633	ENSG00000170633	19.764	rs61954418
QTS000024	ftp://ftp.ebi.ac.uk/pub/databases/spot/eQTL/sumstats/QTS000024/QTD000419/QTD000419.all.tsv.gz	ENSG00000175727	12	122361593	G	A	chr12_122361593_G_A	26	0.0739796	0.313106	-0.137447	0.135878	SNP	29	392	0.99342	ENSG00000175727	ENSG00000175727	18.676	rs61954418
QTS000024	ftp://ftp.ebi.ac.uk/pub/databases/spot/eQTL/sumstats/QTS000024/QTD000419/QTD000419.all.tsv.gz	ENSG00000176383	12	122361593	G	A	chr12_122361593_G_A	26	0.0739796	0.760213	-0.0486537	0.159175	SNP	29	392	0.99342	ENSG00000176383	ENSG00000176383	0.804	rs61954418
QTS000024	ftp://ftp.ebi.ac.uk/pub/databases/spot/eQTL/sumstats/QTS000024/QTD000419/QTD000419.all.tsv.gz	ENSG00000182196	12	122361593	G	A	chr12_122361593_G_A	26	0.0739796	0.130601	-0.213122	0.140338	SNP	29	392	0.99342	ENSG00000182196	ENSG00000182196	1.039	rs61954418
QTS000024	ftp://ftp.ebi.ac.uk/pub/databases/spot/eQTL/sumstats/QTS000024/QTD000419/QTD000419.all.tsv.gz	ENSG00000182782	12	122361593	G	A	chr12_122361593_G_A	26	0.0739796	0.23517	-0.18931	0.158936	SNP	29	392	0.99342	ENSG00000182782	ENSG00000182782	185.816	rs61954418
QTS000024	ftp://ftp.ebi.ac.uk/pub/databases/spot/eQTL/sumstats/QTS000024/QTD000419/QTD000419.all.tsv.gz	ENSG00000184047	12	122361593	G	A	chr12_122361593_G_A	26	0.0739796	0.0293643	-0.38824	0.176795	SNP	29	392	0.99342	ENSG00000184047	ENSG00000184047	1.337	rs61954418
QTS000024	ftp://ftp.ebi.ac.uk/pub/databases/spot/eQTL/sumstats/QTS000024/QTD000419/QTD000419.all.tsv.gz	ENSG00000184445	12	122361593	G	A	chr12_122361593_G_A	26	0.0739796	0.372192	-0.134727	0.150602	SNP	29	392	0.99342	ENSG00000184445	ENSG00000184445	1.567	rs61954418
QTS000024	ftp://ftp.ebi.ac.uk/pub/databases/spot/eQTL/sumstats/QTS000024/QTD000419/QTD000419.all.tsv.gz	ENSG00000188735	12	122361593	G	A	chr12_122361593_G_A	26	0.0739796	0.950675	0.00903285	0.145821	SNP	29	392	0.99342	ENSG00000188735	ENSG00000188735	2.065	rs61954418
QTS000024	ftp://ftp.ebi.ac.uk/pub/databases/spot/eQTL/sumstats/QTS000024/QTD000419/QTD000419.all.tsv.gz	ENSG00000212694	12	122361593	G	A	chr12_122361593_G_A	26	0.0739796	0.0446071	-0.242188	0.119753	SNP	29	392	0.99342	ENSG00000212694	ENSG00000212694	13.374	rs61954418
QTS000024	ftp://ftp.ebi.ac.uk/pub/databases/spot/eQTL/sumstats/QTS000024/QTD000419/QTD000419.all.tsv.gz	ENSG00000255398	12	122361593	G	A	chr12_122361593_G_A	26	0.0739796	0.338523	-0.13056	0.136053	SNP	29	392	0.99342	ENSG00000255398	ENSG00000255398	127.722	rs61954418
QTS000024	ftp://ftp.ebi.ac.uk/pub/databases/spot/eQTL/sumstats/QTS000024/QTD000419/QTD000419.all.tsv.gz	ENSG00000256249	12	122361593	G	A	chr12_122361593_G_A	26	0.0739796	0.424277	-0.107787	0.134594	SNP	29	392	0.99342	ENSG00000256249	ENSG00000256249	1.295	rs61954418
QTS000024	ftp://ftp.ebi.ac.uk/pub/databases/spot/eQTL/sumstats/QTS000024/QTD000419/QTD000419.all.tsv.gz	ENSG00000256742	12	122361593	G	A	chr12_122361593_G_A	26	0.0739796	0.0926352	-0.250865	0.148389	SNP	29	392	0.99342	ENSG00000256742	ENSG00000256742	1.067	rs61954418
QTS000024	ftp://ftp.ebi.ac.uk/pub/databases/spot/eQTL/sumstats/QTS000024/QTD000419/QTD000419.all.tsv.gz	ENSG00000272849	12	122361593	G	A	chr12_122361593_G_A	26	0.0739796	0.29746	-0.153689	0.147084	SNP	29	392	0.99342	ENSG00000272849	ENSG00000272849	25.362	rs61954418
QTS000024	ftp://ftp.ebi.ac.uk/pub/databases/spot/eQTL/sumstats/QTS000024/QTD000419/QTD000419.all.tsv.gz	ENSG00000274292	12	122361593	G	A	chr12_122361593_G_A	26	0.0739796	0.507809	-0.104385	0.157307	SNP	29	392	0.99342	ENSG00000274292	ENSG00000274292	0.714	rs61954418
QTS000024	ftp://ftp.ebi.ac.uk/pub/databases/spot/eQTL/sumstats/QTS000024/QTD000419/QTD000419.all.tsv.gz	ENSG00000275265	12	122361593	G	A	chr12_122361593_G_A	26	0.0739796	0.133186	-0.250896	0.166328	SNP	29	392	0.99342	ENSG00000275265	ENSG00000275265	2.157	rs61954418
QTS000024	ftp://ftp.ebi.ac.uk/pub/databases/spot/eQTL/sumstats/QTS000024/QTD000419/QTD000419.all.tsv.gz	ENSG00000276045	12	122361593	G	A	chr12_122361593_G_A	26	0.0739796	0.251827	0.141592	0.123167	SNP	29	392	0.99342	ENSG00000276045	ENSG00000276045	100.71	rs61954418
QTS000024	ftp://ftp.ebi.ac.uk/pub/databases/spot/eQTL/sumstats/QTS000024/QTD000419/QTD000419.all.tsv.gz	ENSG00000278084	12	122361593	G	A	chr12_122361593_G_A	26	0.0739796	0.444115	-0.11279	0.147064	SNP	29	392	0.99342	ENSG00000278084	ENSG00000278084	0	rs61954418
QTS000024	ftp://ftp.ebi.ac.uk/pub/databases/spot/eQTL/sumstats/QTS000024/QTD000419/QTD000419.all.tsv.gz	ENSG00000033030	12	122361862	C	T	chr12_122361862_C_T	10	0.0255102	0.0113117	0.680827	0.26604	SNP	10	392	0.98684	ENSG00000033030	ENSG00000033030	19.821	rs115664990
QTS000024	ftp://ftp.ebi.ac.uk/pub/databases/spot/eQTL/sumstats/QTS000024/QTD000419/QTD000419.all.tsv.gz	ENSG00000051825	12	122361862	C	T	chr12_122361862_C_T	10	0.0255102	0.117089	0.313739	0.199247	SNP	10	392	0.98684	ENSG00000051825	ENSG00000051825	1.583	rs115664990
QTS000024	ftp://ftp.ebi.ac.uk/pub/databases/spot/eQTL/sumstats/QTS000024/QTD000419/QTD000419.all.tsv.gz	ENSG00000089053	12	122361862	C	T	chr12_122361862_C_T	10	0.0255102	0.210417	0.31315	0.249148	SNP	10	392	0.98684	ENSG00000089053	ENSG00000089053	12.822	rs115664990
QTS000024	ftp://ftp.ebi.ac.uk/pub/databases/spot/eQTL/sumstats/QTS000024/QTD000419/QTD000419.all.tsv.gz	ENSG00000089094	12	122361862	C	T	chr12_122361862_C_T	10	0.0255102	0.0588049	0.422543	0.222198	SNP	10	392	0.98684	ENSG00000089094	ENSG00000089094	26.454	rs115664990
QTS000024	ftp://ftp.ebi.ac.uk/pub/databases/spot/eQTL/sumstats/QTS000024/QTD000419/QTD000419.all.tsv.gz	ENSG00000110801	12	122361862	C	T	chr12_122361862_C_T	10	0.0255102	0.105201	0.523829	0.321704	SNP	10	392	0.98684	ENSG00000110801	ENSG00000110801	3.216	rs115664990
QTS000024	ftp://ftp.ebi.ac.uk/pub/databases/spot/eQTL/sumstats/QTS000024/QTD000419/QTD000419.all.tsv.gz	ENSG00000110987	12	122361862	C	T	chr12_122361862_C_T	10	0.0255102	0.822404	-0.0721669	0.321056	SNP	10	392	0.98684	ENSG00000110987	ENSG00000110987	0.784	rs115664990
QTS000024	ftp://ftp.ebi.ac.uk/pub/databases/spot/eQTL/sumstats/QTS000024/QTD000419/QTD000419.all.tsv.gz	ENSG00000111011	12	122361862	C	T	chr12_122361862_C_T	10	0.0255102	0.151249	0.249513	0.173126	SNP	10	392	0.98684	ENSG00000111011	ENSG00000111011	74.529	rs115664990
QTS000024	ftp://ftp.ebi.ac.uk/pub/databases/spot/eQTL/sumstats/QTS000024/QTD000419/QTD000419.all.tsv.gz	ENSG00000111328	12	122361862	C	T	chr12_122361862_C_T	10	0.0255102	0.227734	0.291565	0.240899	SNP	10	392	0.98684	ENSG00000111328	ENSG00000111328	4.212	rs115664990
QTS000024	ftp://ftp.ebi.ac.uk/pub/databases/spot/eQTL/sumstats/QTS000024/QTD000419/QTD000419.all.tsv.gz	ENSG00000130779	12	122361862	C	T	chr12_122361862_C_T	10	0.0255102	0.767483	-0.0680984	0.229975	SNP	10	392	0.98684	ENSG00000130779	ENSG00000130779	46.102	rs115664990
QTS000024	ftp://ftp.ebi.ac.uk/pub/databases/spot/eQTL/sumstats/QTS000024/QTD000419/QTD000419.all.tsv.gz	ENSG00000130787	12	122361862	C	T	chr12_122361862_C_T	10	0.0255102	0.581427	-0.096598	0.174903	SNP	10	392	0.98684	ENSG00000130787	ENSG00000130787	4.716	rs115664990
QTS000024	ftp://ftp.ebi.ac.uk/pub/databases/spot/eQTL/sumstats/QTS000024/QTD000419/QTD000419.all.tsv.gz	ENSG00000130921	12	122361862	C	T	chr12_122361862_C_T	10	0.0255102	0.788735	0.0668163	0.248988	SNP	10	392	0.98684	ENSG00000130921	ENSG00000130921	1.504	rs115664990
QTS000024	ftp://ftp.ebi.ac.uk/pub/databases/spot/eQTL/sumstats/QTS000024/QTD000419/QTD000419.all.tsv.gz	ENSG00000139714	12	122361862	C	T	chr12_122361862_C_T	10	0.0255102	0.987745	-0.00460808	0.29959	SNP	10	392	0.98684	ENSG00000139714	ENSG00000139714	0.655	rs115664990
QTS000024	ftp://ftp.ebi.ac.uk/pub/databases/spot/eQTL/sumstats/QTS000024/QTD000419/QTD000419.all.tsv.gz	ENSG00000139718	12	122361862	C	T	chr12_122361862_C_T	10	0.0255102	0.764567	-0.0758623	0.252925	SNP	10	392	0.98684	ENSG00000139718	ENSG00000139718	45.807	rs115664990
QTS000024	ftp://ftp.ebi.ac.uk/pub/databases/spot/eQTL/sumstats/QTS000024/QTD000419/QTD000419.all.tsv.gz	ENSG00000139719	12	122361862	C	T	chr12_122361862_C_T	10	0.0255102	0.947134	-0.0153818	0.231659	SNP	10	392	0.98684	ENSG00000139719	ENSG00000139719	6.746	rs115664990
QTS000024	ftp://ftp.ebi.ac.uk/pub/databases/spot/eQTL/sumstats/QTS000024/QTD000419/QTD000419.all.tsv.gz	ENSG00000139722	12	122361862	C	T	chr12_122361862_C_T	10	0.0255102	0.6694	-0.0839371	0.196266	SNP	10	392	0.98684	ENSG00000139722	ENSG00000139722	34.685	rs115664990
QTS000024	ftp://ftp.ebi.ac.uk/pub/databases/spot/eQTL/sumstats/QTS000024/QTD000419/QTD000419.all.tsv.gz	ENSG00000139725	12	122361862	C	T	chr12_122361862_C_T	10	0.0255102	0.855628	-0.0342122	0.18777	SNP	10	392	0.98684	ENSG00000139725	ENSG00000139725	2.405	rs115664990
QTS000024	ftp://ftp.ebi.ac.uk/pub/databases/spot/eQTL/sumstats/QTS000024/QTD000419/QTD000419.all.tsv.gz	ENSG00000139726	12	122361862	C	T	chr12_122361862_C_T	10	0.0255102	0.639835	0.0930676	0.198558	SNP	10	392	0.98684	ENSG00000139726	ENSG00000139726	42.233	rs115664990
QTS000024	ftp://ftp.ebi.ac.uk/pub/databases/spot/eQTL/sumstats/QTS000024/QTD000419/QTD000419.all.tsv.gz	ENSG00000150967	12	122361862	C	T	chr12_122361862_C_T	10	0.0255102	0.932378	-0.0146702	0.172649	SNP	10	392	0.98684	ENSG00000150967	ENSG00000150967	0.7	rs115664990
QTS000024	ftp://ftp.ebi.ac.uk/pub/databases/spot/eQTL/sumstats/QTS000024/QTD000419/QTD000419.all.tsv.gz	ENSG00000158104	12	122361862	C	T	chr12_122361862_C_T	10	0.0255102	0.54017	-0.19341	0.315142	SNP	10	392	0.98684	ENSG00000158104	ENSG00000158104	35.905	rs115664990
QTS000024	ftp://ftp.ebi.ac.uk/pub/databases/spot/eQTL/sumstats/QTS000024/QTD000419/QTD000419.all.tsv.gz	ENSG00000170633	12	122361862	C	T	chr12_122361862_C_T	10	0.0255102	0.923373	-0.021174	0.219829	SNP	10	392	0.98684	ENSG00000170633	ENSG00000170633	19.764	rs115664990
QTS000024	ftp://ftp.ebi.ac.uk/pub/databases/spot/eQTL/sumstats/QTS000024/QTD000419/QTD000419.all.tsv.gz	ENSG00000175727	12	122361862	C	T	chr12_122361862_C_T	10	0.0255102	0.127185	0.386987	0.252547	SNP	10	392	0.98684	ENSG00000175727	ENSG00000175727	18.676	rs115664990
QTS000024	ftp://ftp.ebi.ac.uk/pub/databases/spot/eQTL/sumstats/QTS000024/QTD000419/QTD000419.all.tsv.gz	ENSG00000176383	12	122361862	C	T	chr12_122361862_C_T	10	0.0255102	0.727947	-0.103438	0.296898	SNP	10	392	0.98684	ENSG00000176383	ENSG00000176383	0.804	rs115664990
QTS000024	ftp://ftp.ebi.ac.uk/pub/databases/spot/eQTL/sumstats/QTS000024/QTD000419/QTD000419.all.tsv.gz	ENSG00000182196	12	122361862	C	T	chr12_122361862_C_T	10	0.0255102	0.749486	0.0842274	0.263372	SNP	10	392	0.98684	ENSG00000182196	ENSG00000182196	1.039	rs115664990
QTS000024	ftp://ftp.ebi.ac.uk/pub/databases/spot/eQTL/sumstats/QTS000024/QTD000419/QTD000419.all.tsv.gz	ENSG00000182782	12	122361862	C	T	chr12_122361862_C_T	10	0.0255102	0.566025	0.170976	0.297364	SNP	10	392	0.98684	ENSG00000182782	ENSG00000182782	185.816	rs115664990
QTS000024	ftp://ftp.ebi.ac.uk/pub/databases/spot/eQTL/sumstats/QTS000024/QTD000419/QTD000419.all.tsv.gz	ENSG00000184047	12	122361862	C	T	chr12_122361862_C_T	10	0.0255102	0.357807	0.307337	0.333373	SNP	10	392	0.98684	ENSG00000184047	ENSG00000184047	1.337	rs115664990
QTS000024	ftp://ftp.ebi.ac.uk/pub/databases/spot/eQTL/sumstats/QTS000024/QTD000419/QTD000419.all.tsv.gz	ENSG00000184445	12	122361862	C	T	chr12_122361862_C_T	10	0.0255102	0.517587	0.182328	0.281223	SNP	10	392	0.98684	ENSG00000184445	ENSG00000184445	1.567	rs115664990
QTS000024	ftp://ftp.ebi.ac.uk/pub/databases/spot/eQTL/sumstats/QTS000024/QTD000419/QTD000419.all.tsv.gz	ENSG00000188735	12	122361862	C	T	chr12_122361862_C_T	10	0.0255102	0.369855	0.243993	0.271409	SNP	10	392	0.98684	ENSG00000188735	ENSG00000188735	2.065	rs115664990
QTS000024	ftp://ftp.ebi.ac.uk/pub/databases/spot/eQTL/sumstats/QTS000024/QTD000419/QTD000419.all.tsv.gz	ENSG00000212694	12	122361862	C	T	chr12_122361862_C_T	10	0.0255102	0.319126	0.225049	0.225273	SNP	10	392	0.98684	ENSG00000212694	ENSG00000212694	13.374	rs115664990
QTS000024	ftp://ftp.ebi.ac.uk/pub/databases/spot/eQTL/sumstats/QTS000024/QTD000419/QTD000419.all.tsv.gz	ENSG00000255398	12	122361862	C	T	chr12_122361862_C_T	10	0.0255102	0.494938	0.173773	0.254106	SNP	10	392	0.98684	ENSG00000255398	ENSG00000255398	127.722	rs115664990
QTS000024	ftp://ftp.ebi.ac.uk/pub/databases/spot/eQTL/sumstats/QTS000024/QTD000419/QTD000419.all.tsv.gz	ENSG00000256249	12	122361862	C	T	chr12_122361862_C_T	10	0.0255102	0.910528	0.0283017	0.251504	SNP	10	392	0.98684	ENSG00000256249	ENSG00000256249	1.295	rs115664990
QTS000024	ftp://ftp.ebi.ac.uk/pub/databases/spot/eQTL/sumstats/QTS000024/QTD000419/QTD000419.all.tsv.gz	ENSG00000256742	12	122361862	C	T	chr12_122361862_C_T	10	0.0255102	0.973096	-0.00942151	0.278977	SNP	10	392	0.98684	ENSG00000256742	ENSG00000256742	1.067	rs115664990
QTS000024	ftp://ftp.ebi.ac.uk/pub/databases/spot/eQTL/sumstats/QTS000024/QTD000419/QTD000419.all.tsv.gz	ENSG00000272849	12	122361862	C	T	chr12_122361862_C_T	10	0.0255102	0.318646	0.274436	0.274436	SNP	10	392	0.98684	ENSG00000272849	ENSG00000272849	25.362	rs115664990
QTS000024	ftp://ftp.ebi.ac.uk/pub/databases/spot/eQTL/sumstats/QTS000024/QTD000419/QTD000419.all.tsv.gz	ENSG00000274292	12	122361862	C	T	chr12_122361862_C_T	10	0.0255102	0.124163	-0.450864	0.291876	SNP	10	392	0.98684	ENSG00000274292	ENSG00000274292	0.714	rs115664990
QTS000024	ftp://ftp.ebi.ac.uk/pub/databases/spot/eQTL/sumstats/QTS000024/QTD000419/QTD000419.all.tsv.gz	ENSG00000275265	12	122361862	C	T	chr12_122361862_C_T	10	0.0255102	0.73205	-0.107031	0.312108	SNP	10	392	0.98684	ENSG00000275265	ENSG00000275265	2.157	rs115664990
QTS000024	ftp://ftp.ebi.ac.uk/pub/databases/spot/eQTL/sumstats/QTS000024/QTD000419/QTD000419.all.tsv.gz	ENSG00000276045	12	122361862	C	T	chr12_122361862_C_T	10	0.0255102	0.281751	0.248151	0.229851	SNP	10	392	0.98684	ENSG00000276045	ENSG00000276045	100.71	rs115664990
QTS000024	ftp://ftp.ebi.ac.uk/pub/databases/spot/eQTL/sumstats/QTS000024/QTD000419/QTD000419.all.tsv.gz	ENSG00000278084	12	122361862	C	T	chr12_122361862_C_T	10	0.0255102	0.342582	-0.260818	0.274091	SNP	10	392	0.98684	ENSG00000278084	ENSG00000278084	0	rs115664990
QTS000024	ftp://ftp.ebi.ac.uk/pub/databases/spot/eQTL/sumstats/QTS000024/QTD000419/QTD000419.all.tsv.gz	ENSG00000033030	12	122361924	C	T	chr12_122361924_C_T	18	0.0484694	0.83677	0.0398677	0.19323	SNP	19	392	0.99469	ENSG00000033030	ENSG00000033030	19.821	rs113835494
QTS000024	ftp://ftp.ebi.ac.uk/pub/databases/spot/eQTL/sumstats/QTS000024/QTD000419/QTD000419.all.tsv.gz	ENSG00000051825	12	122361924	C	T	chr12_122361924_C_T	18	0.0484694	0.554612	0.0846609	0.143016	SNP	19	392	0.99469	ENSG00000051825	ENSG00000051825	1.583	rs113835494
QTS000024	ftp://ftp.ebi.ac.uk/pub/databases/spot/eQTL/sumstats/QTS000024/QTD000419/QTD000419.all.tsv.gz	ENSG00000089053	12	122361924	C	T	chr12_122361924_C_T	18	0.0484694	0.17442	-0.242237	0.177659	SNP	19	392	0.99469	ENSG00000089053	ENSG00000089053	12.822	rs113835494
QTS000024	ftp://ftp.ebi.ac.uk/pub/databases/spot/eQTL/sumstats/QTS000024/QTD000419/QTD000419.all.tsv.gz	ENSG00000089094	12	122361924	C	T	chr12_122361924_C_T	18	0.0484694	0.570206	-0.0910033	0.159995	SNP	19	392	0.99469	ENSG00000089094	ENSG00000089094	26.454	rs113835494
QTS000024	ftp://ftp.ebi.ac.uk/pub/databases/spot/eQTL/sumstats/QTS000024/QTD000419/QTD000419.all.tsv.gz	ENSG00000110801	12	122361924	C	T	chr12_122361924_C_T	18	0.0484694	0.91803	0.0238312	0.231239	SNP	19	392	0.99469	ENSG00000110801	ENSG00000110801	3.216	rs113835494
QTS000024	ftp://ftp.ebi.ac.uk/pub/databases/spot/eQTL/sumstats/QTS000024/QTD000419/QTD000419.all.tsv.gz	ENSG00000110987	12	122361924	C	T	chr12_122361924_C_T	18	0.0484694	0.65604	-0.102169	0.229015	SNP	19	392	0.99469	ENSG00000110987	ENSG00000110987	0.784	rs113835494
QTS000024	ftp://ftp.ebi.ac.uk/pub/databases/spot/eQTL/sumstats/QTS000024/QTD000419/QTD000419.all.tsv.gz	ENSG00000111011	12	122361924	C	T	chr12_122361924_C_T	18	0.0484694	0.814852	-0.029134	0.124232	SNP	19	392	0.99469	ENSG00000111011	ENSG00000111011	74.529	rs113835494
QTS000024	ftp://ftp.ebi.ac.uk/pub/databases/spot/eQTL/sumstats/QTS000024/QTD000419/QTD000419.all.tsv.gz	ENSG00000111328	12	122361924	C	T	chr12_122361924_C_T	18	0.0484694	0.84759	-0.0332173	0.172584	SNP	19	392	0.99469	ENSG00000111328	ENSG00000111328	4.212	rs113835494
QTS000024	ftp://ftp.ebi.ac.uk/pub/databases/spot/eQTL/sumstats/QTS000024/QTD000419/QTD000419.all.tsv.gz	ENSG00000130779	12	122361924	C	T	chr12_122361924_C_T	18	0.0484694	0.250042	0.18873	0.163551	SNP	19	392	0.99469	ENSG00000130779	ENSG00000130779	46.102	rs113835494
QTS000024	ftp://ftp.ebi.ac.uk/pub/databases/spot/eQTL/sumstats/QTS000024/QTD000419/QTD000419.all.tsv.gz	ENSG00000130787	12	122361924	C	T	chr12_122361924_C_T	18	0.0484694	0.0885836	-0.212165	0.123918	SNP	19	392	0.99469	ENSG00000130787	ENSG00000130787	4.716	rs113835494
QTS000024	ftp://ftp.ebi.ac.uk/pub/databases/spot/eQTL/sumstats/QTS000024/QTD000419/QTD000419.all.tsv.gz	ENSG00000130921	12	122361924	C	T	chr12_122361924_C_T	18	0.0484694	0.167995	0.244706	0.176782	SNP	19	392	0.99469	ENSG00000130921	ENSG00000130921	1.504	rs113835494
QTS000024	ftp://ftp.ebi.ac.uk/pub/databases/spot/eQTL/sumstats/QTS000024/QTD000419/QTD000419.all.tsv.gz	ENSG00000139714	12	122361924	C	T	chr12_122361924_C_T	18	0.0484694	0.664033	-0.092964	0.213678	SNP	19	392	0.99469	ENSG00000139714	ENSG00000139714	0.655	rs113835494
QTS000024	ftp://ftp.ebi.ac.uk/pub/databases/spot/eQTL/sumstats/QTS000024/QTD000419/QTD000419.all.tsv.gz	ENSG00000139718	12	122361924	C	T	chr12_122361924_C_T	18	0.0484694	0.621874	0.0891319	0.180413	SNP	19	392	0.99469	ENSG00000139718	ENSG00000139718	45.807	rs113835494
QTS000024	ftp://ftp.ebi.ac.uk/pub/databases/spot/eQTL/sumstats/QTS000024/QTD000419/QTD000419.all.tsv.gz	ENSG00000139719	12	122361924	C	T	chr12_122361924_C_T	18	0.0484694	0.40476	-0.137791	0.164999	SNP	19	392	0.99469	ENSG00000139719	ENSG00000139719	6.746	rs113835494
QTS000024	ftp://ftp.ebi.ac.uk/pub/databases/spot/eQTL/sumstats/QTS000024/QTD000419/QTD000419.all.tsv.gz	ENSG00000139722	12	122361924	C	T	chr12_122361924_C_T	18	0.0484694	0.0916807	0.235736	0.139028	SNP	19	392	0.99469	ENSG00000139722	ENSG00000139722	34.685	rs113835494
QTS000024	ftp://ftp.ebi.ac.uk/pub/databases/spot/eQTL/sumstats/QTS000024/QTD000419/QTD000419.all.tsv.gz	ENSG00000139725	12	122361924	C	T	chr12_122361924_C_T	18	0.0484694	0.866076	0.0226299	0.133996	SNP	19	392	0.99469	ENSG00000139725	ENSG00000139725	2.405	rs113835494
QTS000024	ftp://ftp.ebi.ac.uk/pub/databases/spot/eQTL/sumstats/QTS000024/QTD000419/QTD000419.all.tsv.gz	ENSG00000139726	12	122361924	C	T	chr12_122361924_C_T	18	0.0484694	0.472648	0.10189	0.141576	SNP	19	392	0.99469	ENSG00000139726	ENSG00000139726	42.233	rs113835494
QTS000024	ftp://ftp.ebi.ac.uk/pub/databases/spot/eQTL/sumstats/QTS000024/QTD000419/QTD000419.all.tsv.gz	ENSG00000150967	12	122361924	C	T	chr12_122361924_C_T	18	0.0484694	0.800145	0.0312311	0.123184	SNP	19	392	0.99469	ENSG00000150967	ENSG00000150967	0.7	rs113835494
QTS000024	ftp://ftp.ebi.ac.uk/pub/databases/spot/eQTL/sumstats/QTS000024/QTD000419/QTD000419.all.tsv.gz	ENSG00000158104	12	122361924	C	T	chr12_122361924_C_T	18	0.0484694	0.490745	-0.15525	0.224826	SNP	19	392	0.99469	ENSG00000158104	ENSG00000158104	35.905	rs113835494
QTS000024	ftp://ftp.ebi.ac.uk/pub/databases/spot/eQTL/sumstats/QTS000024/QTD000419/QTD000419.all.tsv.gz	ENSG00000170633	12	122361924	C	T	chr12_122361924_C_T	18	0.0484694	0.695087	-0.0615611	0.156809	SNP	19	392	0.99469	ENSG00000170633	ENSG00000170633	19.764	rs113835494
QTS000024	ftp://ftp.ebi.ac.uk/pub/databases/spot/eQTL/sumstats/QTS000024/QTD000419/QTD000419.all.tsv.gz	ENSG00000175727	12	122361924	C	T	chr12_122361924_C_T	18	0.0484694	0.588391	0.0982557	0.181238	SNP	19	392	0.99469	ENSG00000175727	ENSG00000175727	18.676	rs113835494
QTS000024	ftp://ftp.ebi.ac.uk/pub/databases/spot/eQTL/sumstats/QTS000024/QTD000419/QTD000419.all.tsv.gz	ENSG00000176383	12	122361924	C	T	chr12_122361924_C_T	18	0.0484694	0.121536	0.327524	0.210537	SNP	19	392	0.99469	ENSG00000176383	ENSG00000176383	0.804	rs113835494
QTS000024	ftp://ftp.ebi.ac.uk/pub/databases/spot/eQTL/sumstats/QTS000024/QTD000419/QTD000419.all.tsv.gz	ENSG00000182196	12	122361924	C	T	chr12_122361924_C_T	18	0.0484694	0.493146	0.128932	0.187753	SNP	19	392	0.99469	ENSG00000182196	ENSG00000182196	1.039	rs113835494
QTS000024	ftp://ftp.ebi.ac.uk/pub/databases/spot/eQTL/sumstats/QTS000024/QTD000419/QTD000419.all.tsv.gz	ENSG00000182782	12	122361924	C	T	chr12_122361924_C_T	18	0.0484694	0.951915	0.0128255	0.212393	SNP	19	392	0.99469	ENSG00000182782	ENSG00000182782	185.816	rs113835494
QTS000024	ftp://ftp.ebi.ac.uk/pub/databases/spot/eQTL/sumstats/QTS000024/QTD000419/QTD000419.all.tsv.gz	ENSG00000184047	12	122361924	C	T	chr12_122361924_C_T	18	0.0484694	0.953857	0.0138171	0.238453	SNP	19	392	0.99469	ENSG00000184047	ENSG00000184047	1.337	rs113835494
QTS000024	ftp://ftp.ebi.ac.uk/pub/databases/spot/eQTL/sumstats/QTS000024/QTD000419/QTD000419.all.tsv.gz	ENSG00000184445	12	122361924	C	T	chr12_122361924_C_T	18	0.0484694	0.453689	-0.150633	0.200604	SNP	19	392	0.99469	ENSG00000184445	ENSG00000184445	1.567	rs113835494
QTS000024	ftp://ftp.ebi.ac.uk/pub/databases/spot/eQTL/sumstats/QTS000024/QTD000419/QTD000419.all.tsv.gz	ENSG00000188735	12	122361924	C	T	chr12_122361924_C_T	18	0.0484694	0.827131	0.0424464	0.194086	SNP	19	392	0.99469	ENSG00000188735	ENSG00000188735	2.065	rs113835494
QTS000024	ftp://ftp.ebi.ac.uk/pub/databases/spot/eQTL/sumstats/QTS000024/QTD000419/QTD000419.all.tsv.gz	ENSG00000212694	12	122361924	C	T	chr12_122361924_C_T	18	0.0484694	0.701419	-0.0618776	0.161134	SNP	19	392	0.99469	ENSG00000212694	ENSG00000212694	13.374	rs113835494
QTS000024	ftp://ftp.ebi.ac.uk/pub/databases/spot/eQTL/sumstats/QTS000024/QTD000419/QTD000419.all.tsv.gz	ENSG00000255398	12	122361924	C	T	chr12_122361924_C_T	18	0.0484694	0.646819	-0.0832818	0.181461	SNP	19	392	0.99469	ENSG00000255398	ENSG00000255398	127.722	rs113835494
QTS000024	ftp://ftp.ebi.ac.uk/pub/databases/spot/eQTL/sumstats/QTS000024/QTD000419/QTD000419.all.tsv.gz	ENSG00000256249	12	122361924	C	T	chr12_122361924_C_T	18	0.0484694	0.951985	0.0108223	0.17948	SNP	19	392	0.99469	ENSG00000256249	ENSG00000256249	1.295	rs113835494
QTS000024	ftp://ftp.ebi.ac.uk/pub/databases/spot/eQTL/sumstats/QTS000024/QTD000419/QTD000419.all.tsv.gz	ENSG00000256742	12	122361924	C	T	chr12_122361924_C_T	18	0.0484694	0.607078	-0.102481	0.198935	SNP	19	392	0.99469	ENSG00000256742	ENSG00000256742	1.067	rs113835494
QTS000024	ftp://ftp.ebi.ac.uk/pub/databases/spot/eQTL/sumstats/QTS000024/QTD000419/QTD000419.all.tsv.gz	ENSG00000272849	12	122361924	C	T	chr12_122361924_C_T	18	0.0484694	0.612786	-0.0994902	0.196241	SNP	19	392	0.99469	ENSG00000272849	ENSG00000272849	25.362	rs113835494
QTS000024	ftp://ftp.ebi.ac.uk/pub/databases/spot/eQTL/sumstats/QTS000024/QTD000419/QTD000419.all.tsv.gz	ENSG00000274292	12	122361924	C	T	chr12_122361924_C_T	18	0.0484694	0.334478	0.202362	0.209114	SNP	19	392	0.99469	ENSG00000274292	ENSG00000274292	0.714	rs113835494
QTS000024	ftp://ftp.ebi.ac.uk/pub/databases/spot/eQTL/sumstats/QTS000024/QTD000419/QTD000419.all.tsv.gz	ENSG00000275265	12	122361924	C	T	chr12_122361924_C_T	18	0.0484694	0.412086	0.182825	0.22238	SNP	19	392	0.99469	ENSG00000275265	ENSG00000275265	2.157	rs113835494
QTS000024	ftp://ftp.ebi.ac.uk/pub/databases/spot/eQTL/sumstats/QTS000024/QTD000419/QTD000419.all.tsv.gz	ENSG00000276045	12	122361924	C	T	chr12_122361924_C_T	18	0.0484694	0.399688	-0.138637	0.164228	SNP	19	392	0.99469	ENSG00000276045	ENSG00000276045	100.71	rs113835494
QTS000024	ftp://ftp.ebi.ac.uk/pub/databases/spot/eQTL/sumstats/QTS000024/QTD000419/QTD000419.all.tsv.gz	ENSG00000278084	12	122361924	C	T	chr12_122361924_C_T	18	0.0484694	0.824284	0.0435951	0.196056	SNP	19	392	0.99469	ENSG00000278084	ENSG00000278084	0	rs113835494
QTS000024	ftp://ftp.ebi.ac.uk/pub/databases/spot/eQTL/sumstats/QTS000024/QTD000419/QTD000419.all.tsv.gz	ENSG00000033030	12	122361958	A	AT	chr12_122361958_A_AT	6	0.0178571	0.608226	0.142671	0.27784	INDEL	7	392	0.93804	ENSG00000033030	ENSG00000033030	19.821	rs879595634
QTS000024	ftp://ftp.ebi.ac.uk/pub/databases/spot/eQTL/sumstats/QTS000024/QTD000419/QTD000419.all.tsv.gz	ENSG00000051825	12	122361958	A	AT	chr12_122361958_A_AT	6	0.0178571	0.670528	-0.087721	0.205861	INDEL	7	392	0.93804	ENSG00000051825	ENSG00000051825	1.583	rs879595634
QTS000024	ftp://ftp.ebi.ac.uk/pub/databases/spot/eQTL/sumstats/QTS000024/QTD000419/QTD000419.all.tsv.gz	ENSG00000089053	12	122361958	A	AT	chr12_122361958_A_AT	6	0.0178571	0.0891087	0.435645	0.254867	INDEL	7	392	0.93804	ENSG00000089053	ENSG00000089053	12.822	rs879595634
QTS000024	ftp://ftp.ebi.ac.uk/pub/databases/spot/eQTL/sumstats/QTS000024/QTD000419/QTD000419.all.tsv.gz	ENSG00000089094	12	122361958	A	AT	chr12_122361958_A_AT	6	0.0178571	0.283094	-0.247256	0.229665	INDEL	7	392	0.93804	ENSG00000089094	ENSG00000089094	26.454	rs879595634
QTS000024	ftp://ftp.ebi.ac.uk/pub/databases/spot/eQTL/sumstats/QTS000024/QTD000419/QTD000419.all.tsv.gz	ENSG00000110801	12	122361958	A	AT	chr12_122361958_A_AT	6	0.0178571	0.260587	0.374156	0.331541	INDEL	7	392	0.93804	ENSG00000110801	ENSG00000110801	3.216	rs879595634
QTS000024	ftp://ftp.ebi.ac.uk/pub/databases/spot/eQTL/sumstats/QTS000024/QTD000419/QTD000419.all.tsv.gz	ENSG00000110987	12	122361958	A	AT	chr12_122361958_A_AT	6	0.0178571	0.318805	-0.328662	0.32877	INDEL	7	392	0.93804	ENSG00000110987	ENSG00000110987	0.784	rs879595634
QTS000024	ftp://ftp.ebi.ac.uk/pub/databases/spot/eQTL/sumstats/QTS000024/QTD000419/QTD000419.all.tsv.gz	ENSG00000111011	12	122361958	A	AT	chr12_122361958_A_AT	6	0.0178571	0.865955	-0.0302161	0.178752	INDEL	7	392	0.93804	ENSG00000111011	ENSG00000111011	74.529	rs879595634
QTS000024	ftp://ftp.ebi.ac.uk/pub/databases/spot/eQTL/sumstats/QTS000024/QTD000419/QTD000419.all.tsv.gz	ENSG00000111328	12	122361958	A	AT	chr12_122361958_A_AT	6	0.0178571	0.872676	0.0398513	0.248313	INDEL	7	392	0.93804	ENSG00000111328	ENSG00000111328	4.212	rs879595634
QTS000024	ftp://ftp.ebi.ac.uk/pub/databases/spot/eQTL/sumstats/QTS000024/QTD000419/QTD000419.all.tsv.gz	ENSG00000130779	12	122361958	A	AT	chr12_122361958_A_AT	6	0.0178571	0.669773	-0.100832	0.236054	INDEL	7	392	0.93804	ENSG00000130779	ENSG00000130779	46.102	rs879595634
QTS000024	ftp://ftp.ebi.ac.uk/pub/databases/spot/eQTL/sumstats/QTS000024/QTD000419/QTD000419.all.tsv.gz	ENSG00000130787	12	122361958	A	AT	chr12_122361958_A_AT	6	0.0178571	0.768711	0.0529168	0.179682	INDEL	7	392	0.93804	ENSG00000130787	ENSG00000130787	4.716	rs879595634
QTS000024	ftp://ftp.ebi.ac.uk/pub/databases/spot/eQTL/sumstats/QTS000024/QTD000419/QTD000419.all.tsv.gz	ENSG00000130921	12	122361958	A	AT	chr12_122361958_A_AT	6	0.0178571	0.248341	0.295027	0.254746	INDEL	7	392	0.93804	ENSG00000130921	ENSG00000130921	1.504	rs879595634
QTS000024	ftp://ftp.ebi.ac.uk/pub/databases/spot/eQTL/sumstats/QTS000024/QTD000419/QTD000419.all.tsv.gz	ENSG00000139714	12	122361958	A	AT	chr12_122361958_A_AT	6	0.0178571	0.517851	-0.199067	0.307235	INDEL	7	392	0.93804	ENSG00000139714	ENSG00000139714	0.655	rs879595634
QTS000024	ftp://ftp.ebi.ac.uk/pub/databases/spot/eQTL/sumstats/QTS000024/QTD000419/QTD000419.all.tsv.gz	ENSG00000139718	12	122361958	A	AT	chr12_122361958_A_AT	6	0.0178571	0.305491	-0.266148	0.25899	INDEL	7	392	0.93804	ENSG00000139718	ENSG00000139718	45.807	rs879595634
QTS000024	ftp://ftp.ebi.ac.uk/pub/databases/spot/eQTL/sumstats/QTS000024/QTD000419/QTD000419.all.tsv.gz	ENSG00000139719	12	122361958	A	AT	chr12_122361958_A_AT	6	0.0178571	0.547161	0.143316	0.23761	INDEL	7	392	0.93804	ENSG00000139719	ENSG00000139719	6.746	rs879595634
QTS000024	ftp://ftp.ebi.ac.uk/pub/databases/spot/eQTL/sumstats/QTS000024/QTD000419/QTD000419.all.tsv.gz	ENSG00000139722	12	122361958	A	AT	chr12_122361958_A_AT	6	0.0178571	0.157331	0.284702	0.200496	INDEL	7	392	0.93804	ENSG00000139722	ENSG00000139722	34.685	rs879595634
QTS000024	ftp://ftp.ebi.ac.uk/pub/databases/spot/eQTL/sumstats/QTS000024/QTD000419/QTD000419.all.tsv.gz	ENSG00000139725	12	122361958	A	AT	chr12_122361958_A_AT	6	0.0178571	0.618789	0.0960316	0.19267	INDEL	7	392	0.93804	ENSG00000139725	ENSG00000139725	2.405	rs879595634
QTS000024	ftp://ftp.ebi.ac.uk/pub/databases/spot/eQTL/sumstats/QTS000024/QTD000419/QTD000419.all.tsv.gz	ENSG00000139726	12	122361958	A	AT	chr12_122361958_A_AT	6	0.0178571	0.00431144	0.576541	0.199432	INDEL	7	392	0.93804	ENSG00000139726	ENSG00000139726	42.233	rs879595634
QTS000024	ftp://ftp.ebi.ac.uk/pub/databases/spot/eQTL/sumstats/QTS000024/QTD000419/QTD000419.all.tsv.gz	ENSG00000150967	12	122361958	A	AT	chr12_122361958_A_AT	6	0.0178571	0.057506	-0.335488	0.1755	INDEL	7	392	0.93804	ENSG00000150967	ENSG00000150967	0.7	rs879595634
QTS000024	ftp://ftp.ebi.ac.uk/pub/databases/spot/eQTL/sumstats/QTS000024/QTD000419/QTD000419.all.tsv.gz	ENSG00000158104	12	122361958	A	AT	chr12_122361958_A_AT	6	0.0178571	0.102244	-0.528044	0.321508	INDEL	7	392	0.93804	ENSG00000158104	ENSG00000158104	35.905	rs879595634
QTS000024	ftp://ftp.ebi.ac.uk/pub/databases/spot/eQTL/sumstats/QTS000024/QTD000419/QTD000419.all.tsv.gz	ENSG00000170633	12	122361958	A	AT	chr12_122361958_A_AT	6	0.0178571	0.0232225	-0.509362	0.222507	INDEL	7	392	0.93804	ENSG00000170633	ENSG00000170633	19.764	rs879595634
QTS000024	ftp://ftp.ebi.ac.uk/pub/databases/spot/eQTL/sumstats/QTS000024/QTD000419/QTD000419.all.tsv.gz	ENSG00000175727	12	122361958	A	AT	chr12_122361958_A_AT	6	0.0178571	0.84978	-0.0494928	0.260941	INDEL	7	392	0.93804	ENSG00000175727	ENSG00000175727	18.676	rs879595634
QTS000024	ftp://ftp.ebi.ac.uk/pub/databases/spot/eQTL/sumstats/QTS000024/QTD000419/QTD000419.all.tsv.gz	ENSG00000176383	12	122361958	A	AT	chr12_122361958_A_AT	6	0.0178571	0.877949	-0.046891	0.304909	INDEL	7	392	0.93804	ENSG00000176383	ENSG00000176383	0.804	rs879595634
QTS000024	ftp://ftp.ebi.ac.uk/pub/databases/spot/eQTL/sumstats/QTS000024/QTD000419/QTD000419.all.tsv.gz	ENSG00000182196	12	122361958	A	AT	chr12_122361958_A_AT	6	0.0178571	0.847675	-0.0520247	0.270454	INDEL	7	392	0.93804	ENSG00000182196	ENSG00000182196	1.039	rs879595634
QTS000024	ftp://ftp.ebi.ac.uk/pub/databases/spot/eQTL/sumstats/QTS000024/QTD000419/QTD000419.all.tsv.gz	ENSG00000182782	12	122361958	A	AT	chr12_122361958_A_AT	6	0.0178571	0.554109	0.18095	0.305288	INDEL	7	392	0.93804	ENSG00000182782	ENSG00000182782	185.816	rs879595634
QTS000024	ftp://ftp.ebi.ac.uk/pub/databases/spot/eQTL/sumstats/QTS000024/QTD000419/QTD000419.all.tsv.gz	ENSG00000184047	12	122361958	A	AT	chr12_122361958_A_AT	6	0.0178571	0.900174	-0.0430947	0.343063	INDEL	7	392	0.93804	ENSG00000184047	ENSG00000184047	1.337	rs879595634
QTS000024	ftp://ftp.ebi.ac.uk/pub/databases/spot/eQTL/sumstats/QTS000024/QTD000419/QTD000419.all.tsv.gz	ENSG00000184445	12	122361958	A	AT	chr12_122361958_A_AT	6	0.0178571	0.270539	0.318406	0.288098	INDEL	7	392	0.93804	ENSG00000184445	ENSG00000184445	1.567	rs879595634
QTS000024	ftp://ftp.ebi.ac.uk/pub/databases/spot/eQTL/sumstats/QTS000024/QTD000419/QTD000419.all.tsv.gz	ENSG00000188735	12	122361958	A	AT	chr12_122361958_A_AT	6	0.0178571	0.287709	-0.296864	0.278406	INDEL	7	392	0.93804	ENSG00000188735	ENSG00000188735	2.065	rs879595634
QTS000024	ftp://ftp.ebi.ac.uk/pub/databases/spot/eQTL/sumstats/QTS000024/QTD000419/QTD000419.all.tsv.gz	ENSG00000212694	12	122361958	A	AT	chr12_122361958_A_AT	6	0.0178571	0.229503	-0.278519	0.231	INDEL	7	392	0.93804	ENSG00000212694	ENSG00000212694	13.374	rs879595634
QTS000024	ftp://ftp.ebi.ac.uk/pub/databases/spot/eQTL/sumstats/QTS000024/QTD000419/QTD000419.all.tsv.gz	ENSG00000255398	12	122361958	A	AT	chr12_122361958_A_AT	6	0.0178571	0.946092	0.0176874	0.261226	INDEL	7	392	0.93804	ENSG00000255398	ENSG00000255398	127.722	rs879595634
QTS000024	ftp://ftp.ebi.ac.uk/pub/databases/spot/eQTL/sumstats/QTS000024/QTD000419/QTD000419.all.tsv.gz	ENSG00000256249	12	122361958	A	AT	chr12_122361958_A_AT	6	0.0178571	0.597283	-0.136561	0.25803	INDEL	7	392	0.93804	ENSG00000256249	ENSG00000256249	1.295	rs879595634
QTS000024	ftp://ftp.ebi.ac.uk/pub/databases/spot/eQTL/sumstats/QTS000024/QTD000419/QTD000419.all.tsv.gz	ENSG00000256742	12	122361958	A	AT	chr12_122361958_A_AT	6	0.0178571	0.366058	0.258962	0.28578	INDEL	7	392	0.93804	ENSG00000256742	ENSG00000256742	1.067	rs879595634
QTS000024	ftp://ftp.ebi.ac.uk/pub/databases/spot/eQTL/sumstats/QTS000024/QTD000419/QTD000419.all.tsv.gz	ENSG00000272849	12	122361958	A	AT	chr12_122361958_A_AT	6	0.0178571	0.067852	-0.514254	0.279945	INDEL	7	392	0.93804	ENSG00000272849	ENSG00000272849	25.362	rs879595634
QTS000024	ftp://ftp.ebi.ac.uk/pub/databases/spot/eQTL/sumstats/QTS000024/QTD000419/QTD000419.all.tsv.gz	ENSG00000274292	12	122361958	A	AT	chr12_122361958_A_AT	6	0.0178571	0.017235	-0.713777	0.296937	INDEL	7	392	0.93804	ENSG00000274292	ENSG00000274292	0.714	rs879595634
QTS000024	ftp://ftp.ebi.ac.uk/pub/databases/spot/eQTL/sumstats/QTS000024/QTD000419/QTD000419.all.tsv.gz	ENSG00000275265	12	122361958	A	AT	chr12_122361958_A_AT	6	0.0178571	0.814951	-0.07512	0.320498	INDEL	7	392	0.93804	ENSG00000275265	ENSG00000275265	2.157	rs879595634
QTS000024	ftp://ftp.ebi.ac.uk/pub/databases/spot/eQTL/sumstats/QTS000024/QTD000419/QTD000419.all.tsv.gz	ENSG00000276045	12	122361958	A	AT	chr12_122361958_A_AT	6	0.0178571	0.52103	-0.152058	0.236478	INDEL	7	392	0.93804	ENSG00000276045	ENSG00000276045	100.71	rs879595634
QTS000024	ftp://ftp.ebi.ac.uk/pub/databases/spot/eQTL/sumstats/QTS000024/QTD000419/QTD000419.all.tsv.gz	ENSG00000278084	12	122361958	A	AT	chr12_122361958_A_AT	6	0.0178571	0.0292395	-0.611892	0.278424	INDEL	7	392	0.93804	ENSG00000278084	ENSG00000278084	0	rs879595634
QTS000024	ftp://ftp.ebi.ac.uk/pub/databases/spot/eQTL/sumstats/QTS000024/QTD000419/QTD000419.all.tsv.gz	ENSG00000033030	12	122362011	C	T	chr12_122362011_C_T	97	0.354592	0.0403653	0.212721	0.103021	SNP	139	392	0.98288	ENSG00000033030	ENSG00000033030	19.821	rs11057705
QTS000024	ftp://ftp.ebi.ac.uk/pub/databases/spot/eQTL/sumstats/QTS000024/QTD000419/QTD000419.all.tsv.gz	ENSG00000051825	12	122362011	C	T	chr12_122362011_C_T	97	0.354592	0.209961	0.0967169	0.0768729	SNP	139	392	0.98288	ENSG00000051825	ENSG00000051825	1.583	rs11057705
QTS000024	ftp://ftp.ebi.ac.uk/pub/databases/spot/eQTL/sumstats/QTS000024/QTD000419/QTD000419.all.tsv.gz	ENSG00000089053	12	122362011	C	T	chr12_122362011_C_T	97	0.354592	0.470098	0.0696112	0.0961692	SNP	139	392	0.98288	ENSG00000089053	ENSG00000089053	12.822	rs11057705
QTS000024	ftp://ftp.ebi.ac.uk/pub/databases/spot/eQTL/sumstats/QTS000024/QTD000419/QTD000419.all.tsv.gz	ENSG00000089094	12	122362011	C	T	chr12_122362011_C_T	97	0.354592	0.496136	0.0588241	0.0862574	SNP	139	392	0.98288	ENSG00000089094	ENSG00000089094	26.454	rs11057705
QTS000024	ftp://ftp.ebi.ac.uk/pub/databases/spot/eQTL/sumstats/QTS000024/QTD000419/QTD000419.all.tsv.gz	ENSG00000110801	12	122362011	C	T	chr12_122362011_C_T	97	0.354592	0.983088	-0.00264747	0.124719	SNP	139	392	0.98288	ENSG00000110801	ENSG00000110801	3.216	rs11057705
QTS000024	ftp://ftp.ebi.ac.uk/pub/databases/spot/eQTL/sumstats/QTS000024/QTD000419/QTD000419.all.tsv.gz	ENSG00000110987	12	122362011	C	T	chr12_122362011_C_T	97	0.354592	0.00671491	-0.332069	0.121094	SNP	139	392	0.98288	ENSG00000110987	ENSG00000110987	0.784	rs11057705
QTS000024	ftp://ftp.ebi.ac.uk/pub/databases/spot/eQTL/sumstats/QTS000024/QTD000419/QTD000419.all.tsv.gz	ENSG00000111011	12	122362011	C	T	chr12_122362011_C_T	97	0.354592	0.437784	0.0520264	0.0669012	SNP	139	392	0.98288	ENSG00000111011	ENSG00000111011	74.529	rs11057705
QTS000024	ftp://ftp.ebi.ac.uk/pub/databases/spot/eQTL/sumstats/QTS000024/QTD000419/QTD000419.all.tsv.gz	ENSG00000111328	12	122362011	C	T	chr12_122362011_C_T	97	0.354592	0.585234	0.0508537	0.0930133	SNP	139	392	0.98288	ENSG00000111328	ENSG00000111328	4.212	rs11057705
QTS000024	ftp://ftp.ebi.ac.uk/pub/databases/spot/eQTL/sumstats/QTS000024/QTD000419/QTD000419.all.tsv.gz	ENSG00000130779	12	122362011	C	T	chr12_122362011_C_T	97	0.354592	0.157295	-0.125032	0.0880436	SNP	139	392	0.98288	ENSG00000130779	ENSG00000130779	46.102	rs11057705
QTS000024	ftp://ftp.ebi.ac.uk/pub/databases/spot/eQTL/sumstats/QTS000024/QTD000419/QTD000419.all.tsv.gz	ENSG00000130787	12	122362011	C	T	chr12_122362011_C_T	97	0.354592	0.224111	0.0818478	0.067097	SNP	139	392	0.98288	ENSG00000130787	ENSG00000130787	4.716	rs11057705
QTS000024	ftp://ftp.ebi.ac.uk/pub/databases/spot/eQTL/sumstats/QTS000024/QTD000419/QTD000419.all.tsv.gz	ENSG00000130921	12	122362011	C	T	chr12_122362011_C_T	97	0.354592	0.763106	0.0289254	0.095824	SNP	139	392	0.98288	ENSG00000130921	ENSG00000130921	1.504	rs11057705
QTS000024	ftp://ftp.ebi.ac.uk/pub/databases/spot/eQTL/sumstats/QTS000024/QTD000419/QTD000419.all.tsv.gz	ENSG00000139714	12	122362011	C	T	chr12_122362011_C_T	97	0.354592	0.727115	-0.040286	0.115265	SNP	139	392	0.98288	ENSG00000139714	ENSG00000139714	0.655	rs11057705
QTS000024	ftp://ftp.ebi.ac.uk/pub/databases/spot/eQTL/sumstats/QTS000024/QTD000419/QTD000419.all.tsv.gz	ENSG00000139718	12	122362011	C	T	chr12_122362011_C_T	97	0.354592	0.481719	0.0685503	0.0972351	SNP	139	392	0.98288	ENSG00000139718	ENSG00000139718	45.807	rs11057705
QTS000024	ftp://ftp.ebi.ac.uk/pub/databases/spot/eQTL/sumstats/QTS000024/QTD000419/QTD000419.all.tsv.gz	ENSG00000139719	12	122362011	C	T	chr12_122362011_C_T	97	0.354592	0.391877	0.0763689	0.0889798	SNP	139	392	0.98288	ENSG00000139719	ENSG00000139719	6.746	rs11057705
QTS000024	ftp://ftp.ebi.ac.uk/pub/databases/spot/eQTL/sumstats/QTS000024/QTD000419/QTD000419.all.tsv.gz	ENSG00000139722	12	122362011	C	T	chr12_122362011_C_T	97	0.354592	0.485626	-0.052735	0.0754741	SNP	139	392	0.98288	ENSG00000139722	ENSG00000139722	34.685	rs11057705
QTS000024	ftp://ftp.ebi.ac.uk/pub/databases/spot/eQTL/sumstats/QTS000024/QTD000419/QTD000419.all.tsv.gz	ENSG00000139725	12	122362011	C	T	chr12_122362011_C_T	97	0.354592	0.0473464	0.142753	0.0714912	SNP	139	392	0.98288	ENSG00000139725	ENSG00000139725	2.405	rs11057705
QTS000024	ftp://ftp.ebi.ac.uk/pub/databases/spot/eQTL/sumstats/QTS000024/QTD000419/QTD000419.all.tsv.gz	ENSG00000139726	12	122362011	C	T	chr12_122362011_C_T	97	0.354592	0.350421	0.0714144	0.0762816	SNP	139	392	0.98288	ENSG00000139726	ENSG00000139726	42.233	rs11057705
QTS000024	ftp://ftp.ebi.ac.uk/pub/databases/spot/eQTL/sumstats/QTS000024/QTD000419/QTD000419.all.tsv.gz	ENSG00000150967	12	122362011	C	T	chr12_122362011_C_T	97	0.354592	0.127113	0.101188	0.0660223	SNP	139	392	0.98288	ENSG00000150967	ENSG00000150967	0.7	rs11057705
QTS000024	ftp://ftp.ebi.ac.uk/pub/databases/spot/eQTL/sumstats/QTS000024/QTD000419/QTD000419.all.tsv.gz	ENSG00000158104	12	122362011	C	T	chr12_122362011_C_T	97	0.354592	0.158248	0.171081	0.120749	SNP	139	392	0.98288	ENSG00000158104	ENSG00000158104	35.905	rs11057705
QTS000024	ftp://ftp.ebi.ac.uk/pub/databases/spot/eQTL/sumstats/QTS000024/QTD000419/QTD000419.all.tsv.gz	ENSG00000170633	12	122362011	C	T	chr12_122362011_C_T	97	0.354592	0.568418	0.0483042	0.0845323	SNP	139	392	0.98288	ENSG00000170633	ENSG00000170633	19.764	rs11057705
QTS000024	ftp://ftp.ebi.ac.uk/pub/databases/spot/eQTL/sumstats/QTS000024/QTD000419/QTD000419.all.tsv.gz	ENSG00000175727	12	122362011	C	T	chr12_122362011_C_T	97	0.354592	0.339236	0.0935019	0.0975799	SNP	139	392	0.98288	ENSG00000175727	ENSG00000175727	18.676	rs11057705
QTS000024	ftp://ftp.ebi.ac.uk/pub/databases/spot/eQTL/sumstats/QTS000024/QTD000419/QTD000419.all.tsv.gz	ENSG00000176383	12	122362011	C	T	chr12_122362011_C_T	97	0.354592	0.410742	0.0940691	0.114092	SNP	139	392	0.98288	ENSG00000176383	ENSG00000176383	0.804	rs11057705
QTS000024	ftp://ftp.ebi.ac.uk/pub/databases/spot/eQTL/sumstats/QTS000024/QTD000419/QTD000419.all.tsv.gz	ENSG00000182196	12	122362011	C	T	chr12_122362011_C_T	97	0.354592	0.388293	0.0875048	0.101185	SNP	139	392	0.98288	ENSG00000182196	ENSG00000182196	1.039	rs11057705
QTS000024	ftp://ftp.ebi.ac.uk/pub/databases/spot/eQTL/sumstats/QTS000024/QTD000419/QTD000419.all.tsv.gz	ENSG00000182782	12	122362011	C	T	chr12_122362011_C_T	97	0.354592	0.397001	-0.097062	0.114325	SNP	139	392	0.98288	ENSG00000182782	ENSG00000182782	185.816	rs11057705
QTS000024	ftp://ftp.ebi.ac.uk/pub/databases/spot/eQTL/sumstats/QTS000024/QTD000419/QTD000419.all.tsv.gz	ENSG00000184047	12	122362011	C	T	chr12_122362011_C_T	97	0.354592	0.77812	0.0362838	0.128579	SNP	139	392	0.98288	ENSG00000184047	ENSG00000184047	1.337	rs11057705
QTS000024	ftp://ftp.ebi.ac.uk/pub/databases/spot/eQTL/sumstats/QTS000024/QTD000419/QTD000419.all.tsv.gz	ENSG00000184445	12	122362011	C	T	chr12_122362011_C_T	97	0.354592	0.0950605	0.180438	0.107528	SNP	139	392	0.98288	ENSG00000184445	ENSG00000184445	1.567	rs11057705
QTS000024	ftp://ftp.ebi.ac.uk/pub/databases/spot/eQTL/sumstats/QTS000024/QTD000419/QTD000419.all.tsv.gz	ENSG00000188735	12	122362011	C	T	chr12_122362011_C_T	97	0.354592	0.713594	0.0384712	0.104652	SNP	139	392	0.98288	ENSG00000188735	ENSG00000188735	2.065	rs11057705
QTS000024	ftp://ftp.ebi.ac.uk/pub/databases/spot/eQTL/sumstats/QTS000024/QTD000419/QTD000419.all.tsv.gz	ENSG00000212694	12	122362011	C	T	chr12_122362011_C_T	97	0.354592	0.738281	0.0290852	0.0869136	SNP	139	392	0.98288	ENSG00000212694	ENSG00000212694	13.374	rs11057705
QTS000024	ftp://ftp.ebi.ac.uk/pub/databases/spot/eQTL/sumstats/QTS000024/QTD000419/QTD000419.all.tsv.gz	ENSG00000255398	12	122362011	C	T	chr12_122362011_C_T	97	0.354592	0.617779	-0.0489153	0.0978575	SNP	139	392	0.98288	ENSG00000255398	ENSG00000255398	127.722	rs11057705
QTS000024	ftp://ftp.ebi.ac.uk/pub/databases/spot/eQTL/sumstats/QTS000024/QTD000419/QTD000419.all.tsv.gz	ENSG00000256249	12	122362011	C	T	chr12_122362011_C_T	97	0.354592	0.143096	0.141526	0.0962273	SNP	139	392	0.98288	ENSG00000256249	ENSG00000256249	1.295	rs11057705
QTS000024	ftp://ftp.ebi.ac.uk/pub/databases/spot/eQTL/sumstats/QTS000024/QTD000419/QTD000419.all.tsv.gz	ENSG00000256742	12	122362011	C	T	chr12_122362011_C_T	97	0.354592	0.52037	-0.0690714	0.107248	SNP	139	392	0.98288	ENSG00000256742	ENSG00000256742	1.067	rs11057705
QTS000024	ftp://ftp.ebi.ac.uk/pub/databases/spot/eQTL/sumstats/QTS000024/QTD000419/QTD000419.all.tsv.gz	ENSG00000272849	12	122362011	C	T	chr12_122362011_C_T	97	0.354592	0.783903	-0.0290828	0.105893	SNP	139	392	0.98288	ENSG00000272849	ENSG00000272849	25.362	rs11057705
QTS000024	ftp://ftp.ebi.ac.uk/pub/databases/spot/eQTL/sumstats/QTS000024/QTD000419/QTD000419.all.tsv.gz	ENSG00000274292	12	122362011	C	T	chr12_122362011_C_T	97	0.354592	0.771854	-0.0328273	0.113047	SNP	139	392	0.98288	ENSG00000274292	ENSG00000274292	0.714	rs11057705
QTS000024	ftp://ftp.ebi.ac.uk/pub/databases/spot/eQTL/sumstats/QTS000024/QTD000419/QTD000419.all.tsv.gz	ENSG00000275265	12	122362011	C	T	chr12_122362011_C_T	97	0.354592	0.108999	0.192165	0.119309	SNP	139	392	0.98288	ENSG00000275265	ENSG00000275265	2.157	rs11057705
QTS000024	ftp://ftp.ebi.ac.uk/pub/databases/spot/eQTL/sumstats/QTS000024/QTD000419/QTD000419.all.tsv.gz	ENSG00000276045	12	122362011	C	T	chr12_122362011_C_T	97	0.354592	0.849778	0.0168314	0.0887393	SNP	139	392	0.98288	ENSG00000276045	ENSG00000276045	100.71	rs11057705
QTS000024	ftp://ftp.ebi.ac.uk/pub/databases/spot/eQTL/sumstats/QTS000024/QTD000419/QTD000419.all.tsv.gz	ENSG00000278084	12	122362011	C	T	chr12_122362011_C_T	97	0.354592	0.268203	-0.117055	0.105396	SNP	139	392	0.98288	ENSG00000278084	ENSG00000278084	0	rs11057705
QTS000024	ftp://ftp.ebi.ac.uk/pub/databases/spot/eQTL/sumstats/QTS000024/QTD000419/QTD000419.all.tsv.gz	ENSG00000033030	12	122362402	A	G	chr12_122362402_A_G	62	0.17602	0.00374465	0.312323	0.10634	SNP	323	392	0.97107	ENSG00000033030	ENSG00000033030	19.821	rs7952868
QTS000024	ftp://ftp.ebi.ac.uk/pub/databases/spot/eQTL/sumstats/QTS000024/QTD000419/QTD000419.all.tsv.gz	ENSG00000051825	12	122362402	A	G	chr12_122362402_A_G	62	0.17602	0.195682	0.104232	0.0802554	SNP	323	392	0.97107	ENSG00000051825	ENSG00000051825	1.583	rs7952868
QTS000024	ftp://ftp.ebi.ac.uk/pub/databases/spot/eQTL/sumstats/QTS000024/QTD000419/QTD000419.all.tsv.gz	ENSG00000089053	12	122362402	A	G	chr12_122362402_A_G	62	0.17602	0.956824	-0.00545259	0.100574	SNP	323	392	0.97107	ENSG00000089053	ENSG00000089053	12.822	rs7952868
QTS000024	ftp://ftp.ebi.ac.uk/pub/databases/spot/eQTL/sumstats/QTS000024/QTD000419/QTD000419.all.tsv.gz	ENSG00000089094	12	122362402	A	G	chr12_122362402_A_G	62	0.17602	0.640055	-0.0422222	0.0901394	SNP	323	392	0.97107	ENSG00000089094	ENSG00000089094	26.454	rs7952868
QTS000024	ftp://ftp.ebi.ac.uk/pub/databases/spot/eQTL/sumstats/QTS000024/QTD000419/QTD000419.all.tsv.gz	ENSG00000110801	12	122362402	A	G	chr12_122362402_A_G	62	0.17602	0.247015	-0.150703	0.129761	SNP	323	392	0.97107	ENSG00000110801	ENSG00000110801	3.216	rs7952868
QTS000024	ftp://ftp.ebi.ac.uk/pub/databases/spot/eQTL/sumstats/QTS000024/QTD000419/QTD000419.all.tsv.gz	ENSG00000110987	12	122362402	A	G	chr12_122362402_A_G	62	0.17602	0.136964	-0.191612	0.12827	SNP	323	392	0.97107	ENSG00000110987	ENSG00000110987	0.784	rs7952868
QTS000024	ftp://ftp.ebi.ac.uk/pub/databases/spot/eQTL/sumstats/QTS000024/QTD000419/QTD000419.all.tsv.gz	ENSG00000111011	12	122362402	A	G	chr12_122362402_A_G	62	0.17602	0.339189	0.0668937	0.0698045	SNP	323	392	0.97107	ENSG00000111011	ENSG00000111011	74.529	rs7952868
QTS000024	ftp://ftp.ebi.ac.uk/pub/databases/spot/eQTL/sumstats/QTS000024/QTD000419/QTD000419.all.tsv.gz	ENSG00000111328	12	122362402	A	G	chr12_122362402_A_G	62	0.17602	0.836657	0.0200692	0.0972023	SNP	323	392	0.97107	ENSG00000111328	ENSG00000111328	4.212	rs7952868
QTS000024	ftp://ftp.ebi.ac.uk/pub/databases/spot/eQTL/sumstats/QTS000024/QTD000419/QTD000419.all.tsv.gz	ENSG00000130779	12	122362402	A	G	chr12_122362402_A_G	62	0.17602	0.00251792	-0.276207	0.0901462	SNP	323	392	0.97107	ENSG00000130779	ENSG00000130779	46.102	rs7952868
QTS000024	ftp://ftp.ebi.ac.uk/pub/databases/spot/eQTL/sumstats/QTS000024/QTD000419/QTD000419.all.tsv.gz	ENSG00000130787	12	122362402	A	G	chr12_122362402_A_G	62	0.17602	0.539983	0.0431544	0.0702835	SNP	323	392	0.97107	ENSG00000130787	ENSG00000130787	4.716	rs7952868
QTS000024	ftp://ftp.ebi.ac.uk/pub/databases/spot/eQTL/sumstats/QTS000024/QTD000419/QTD000419.all.tsv.gz	ENSG00000130921	12	122362402	A	G	chr12_122362402_A_G	62	0.17602	0.758351	0.0308321	0.100068	SNP	323	392	0.97107	ENSG00000130921	ENSG00000130921	1.504	rs7952868
QTS000024	ftp://ftp.ebi.ac.uk/pub/databases/spot/eQTL/sumstats/QTS000024/QTD000419/QTD000419.all.tsv.gz	ENSG00000139714	12	122362402	A	G	chr12_122362402_A_G	62	0.17602	0.813861	-0.0283877	0.120394	SNP	323	392	0.97107	ENSG00000139714	ENSG00000139714	0.655	rs7952868
QTS000024	ftp://ftp.ebi.ac.uk/pub/databases/spot/eQTL/sumstats/QTS000024/QTD000419/QTD000419.all.tsv.gz	ENSG00000139718	12	122362402	A	G	chr12_122362402_A_G	62	0.17602	0.135879	-0.151382	0.101057	SNP	323	392	0.97107	ENSG00000139718	ENSG00000139718	45.807	rs7952868
QTS000024	ftp://ftp.ebi.ac.uk/pub/databases/spot/eQTL/sumstats/QTS000024/QTD000419/QTD000419.all.tsv.gz	ENSG00000139719	12	122362402	A	G	chr12_122362402_A_G	62	0.17602	0.191566	0.121479	0.0926715	SNP	323	392	0.97107	ENSG00000139719	ENSG00000139719	6.746	rs7952868
QTS000024	ftp://ftp.ebi.ac.uk/pub/databases/spot/eQTL/sumstats/QTS000024/QTD000419/QTD000419.all.tsv.gz	ENSG00000139722	12	122362402	A	G	chr12_122362402_A_G	62	0.17602	0.44833	-0.0598751	0.0787981	SNP	323	392	0.97107	ENSG00000139722	ENSG00000139722	34.685	rs7952868
QTS000024	ftp://ftp.ebi.ac.uk/pub/databases/spot/eQTL/sumstats/QTS000024/QTD000419/QTD000419.all.tsv.gz	ENSG00000139725	12	122362402	A	G	chr12_122362402_A_G	62	0.17602	0.422338	0.0605894	0.0753415	SNP	323	392	0.97107	ENSG00000139725	ENSG00000139725	2.405	rs7952868
QTS000024	ftp://ftp.ebi.ac.uk/pub/databases/spot/eQTL/sumstats/QTS000024/QTD000419/QTD000419.all.tsv.gz	ENSG00000139726	12	122362402	A	G	chr12_122362402_A_G	62	0.17602	0.401756	0.0669834	0.079698	SNP	323	392	0.97107	ENSG00000139726	ENSG00000139726	42.233	rs7952868
QTS000024	ftp://ftp.ebi.ac.uk/pub/databases/spot/eQTL/sumstats/QTS000024/QTD000419/QTD000419.all.tsv.gz	ENSG00000150967	12	122362402	A	G	chr12_122362402_A_G	62	0.17602	0.349965	0.0648696	0.0692252	SNP	323	392	0.97107	ENSG00000150967	ENSG00000150967	0.7	rs7952868
QTS000024	ftp://ftp.ebi.ac.uk/pub/databases/spot/eQTL/sumstats/QTS000024/QTD000419/QTD000419.all.tsv.gz	ENSG00000158104	12	122362402	A	G	chr12_122362402_A_G	62	0.17602	0.561144	0.0737533	0.126676	SNP	323	392	0.97107	ENSG00000158104	ENSG00000158104	35.905	rs7952868
QTS000024	ftp://ftp.ebi.ac.uk/pub/databases/spot/eQTL/sumstats/QTS000024/QTD000419/QTD000419.all.tsv.gz	ENSG00000170633	12	122362402	A	G	chr12_122362402_A_G	62	0.17602	0.874602	-0.0139628	0.0883503	SNP	323	392	0.97107	ENSG00000170633	ENSG00000170633	19.764	rs7952868
QTS000024	ftp://ftp.ebi.ac.uk/pub/databases/spot/eQTL/sumstats/QTS000024/QTD000419/QTD000419.all.tsv.gz	ENSG00000175727	12	122362402	A	G	chr12_122362402_A_G	62	0.17602	0.107821	-0.16392	0.101431	SNP	323	392	0.97107	ENSG00000175727	ENSG00000175727	18.676	rs7952868
QTS000024	ftp://ftp.ebi.ac.uk/pub/databases/spot/eQTL/sumstats/QTS000024/QTD000419/QTD000419.all.tsv.gz	ENSG00000176383	12	122362402	A	G	chr12_122362402_A_G	62	0.17602	0.0209711	0.273922	0.117621	SNP	323	392	0.97107	ENSG00000176383	ENSG00000176383	0.804	rs7952868
QTS000024	ftp://ftp.ebi.ac.uk/pub/databases/spot/eQTL/sumstats/QTS000024/QTD000419/QTD000419.all.tsv.gz	ENSG00000182196	12	122362402	A	G	chr12_122362402_A_G	62	0.17602	0.641825	0.0493056	0.105822	SNP	323	392	0.97107	ENSG00000182196	ENSG00000182196	1.039	rs7952868
QTS000024	ftp://ftp.ebi.ac.uk/pub/databases/spot/eQTL/sumstats/QTS000024/QTD000419/QTD000419.all.tsv.gz	ENSG00000182782	12	122362402	A	G	chr12_122362402_A_G	62	0.17602	0.129811	-0.180891	0.118869	SNP	323	392	0.97107	ENSG00000182782	ENSG00000182782	185.816	rs7952868
QTS000024	ftp://ftp.ebi.ac.uk/pub/databases/spot/eQTL/sumstats/QTS000024/QTD000419/QTD000419.all.tsv.gz	ENSG00000184047	12	122362402	A	G	chr12_122362402_A_G	62	0.17602	0.83501	0.0280099	0.134288	SNP	323	392	0.97107	ENSG00000184047	ENSG00000184047	1.337	rs7952868
QTS000024	ftp://ftp.ebi.ac.uk/pub/databases/spot/eQTL/sumstats/QTS000024/QTD000419/QTD000419.all.tsv.gz	ENSG00000184445	12	122362402	A	G	chr12_122362402_A_G	62	0.17602	0.0272702	0.248483	0.111644	SNP	323	392	0.97107	ENSG00000184445	ENSG00000184445	1.567	rs7952868
QTS000024	ftp://ftp.ebi.ac.uk/pub/databases/spot/eQTL/sumstats/QTS000024/QTD000419/QTD000419.all.tsv.gz	ENSG00000188735	12	122362402	A	G	chr12_122362402_A_G	62	0.17602	0.383071	0.0953936	0.109099	SNP	323	392	0.97107	ENSG00000188735	ENSG00000188735	2.065	rs7952868
QTS000024	ftp://ftp.ebi.ac.uk/pub/databases/spot/eQTL/sumstats/QTS000024/QTD000419/QTD000419.all.tsv.gz	ENSG00000212694	12	122362402	A	G	chr12_122362402_A_G	62	0.17602	0.697142	-0.0353759	0.0907537	SNP	323	392	0.97107	ENSG00000212694	ENSG00000212694	13.374	rs7952868
QTS000024	ftp://ftp.ebi.ac.uk/pub/databases/spot/eQTL/sumstats/QTS000024/QTD000419/QTD000419.all.tsv.gz	ENSG00000255398	12	122362402	A	G	chr12_122362402_A_G	62	0.17602	0.258936	-0.115401	0.101903	SNP	323	392	0.97107	ENSG00000255398	ENSG00000255398	127.722	rs7952868
QTS000024	ftp://ftp.ebi.ac.uk/pub/databases/spot/eQTL/sumstats/QTS000024/QTD000419/QTD000419.all.tsv.gz	ENSG00000256249	12	122362402	A	G	chr12_122362402_A_G	62	0.17602	0.547801	-0.0608137	0.100988	SNP	323	392	0.97107	ENSG00000256249	ENSG00000256249	1.295	rs7952868
QTS000024	ftp://ftp.ebi.ac.uk/pub/databases/spot/eQTL/sumstats/QTS000024/QTD000419/QTD000419.all.tsv.gz	ENSG00000256742	12	122362402	A	G	chr12_122362402_A_G	62	0.17602	0.240375	-0.131574	0.1117	SNP	323	392	0.97107	ENSG00000256742	ENSG00000256742	1.067	rs7952868
QTS000024	ftp://ftp.ebi.ac.uk/pub/databases/spot/eQTL/sumstats/QTS000024/QTD000419/QTD000419.all.tsv.gz	ENSG00000272849	12	122362402	A	G	chr12_122362402_A_G	62	0.17602	0.213282	-0.137555	0.110133	SNP	323	392	0.97107	ENSG00000272849	ENSG00000272849	25.362	rs7952868
QTS000024	ftp://ftp.ebi.ac.uk/pub/databases/spot/eQTL/sumstats/QTS000024/QTD000419/QTD000419.all.tsv.gz	ENSG00000274292	12	122362402	A	G	chr12_122362402_A_G	62	0.17602	0.526719	-0.0748106	0.117951	SNP	323	392	0.97107	ENSG00000274292	ENSG00000274292	0.714	rs7952868
QTS000024	ftp://ftp.ebi.ac.uk/pub/databases/spot/eQTL/sumstats/QTS000024/QTD000419/QTD000419.all.tsv.gz	ENSG00000275265	12	122362402	A	G	chr12_122362402_A_G	62	0.17602	0.905691	0.014887	0.125479	SNP	323	392	0.97107	ENSG00000275265	ENSG00000275265	2.157	rs7952868
QTS000024	ftp://ftp.ebi.ac.uk/pub/databases/spot/eQTL/sumstats/QTS000024/QTD000419/QTD000419.all.tsv.gz	ENSG00000276045	12	122362402	A	G	chr12_122362402_A_G	62	0.17602	0.653378	-0.0416658	0.0926277	SNP	323	392	0.97107	ENSG00000276045	ENSG00000276045	100.71	rs7952868
QTS000024	ftp://ftp.ebi.ac.uk/pub/databases/spot/eQTL/sumstats/QTS000024/QTD000419/QTD000419.all.tsv.gz	ENSG00000278084	12	122362402	A	G	chr12_122362402_A_G	62	0.17602	0.256796	-0.125187	0.110046	SNP	323	392	0.97107	ENSG00000278084	ENSG00000278084	0	rs7952868
QTS000024	ftp://ftp.ebi.ac.uk/pub/databases/spot/eQTL/sumstats/QTS000024/QTD000419/QTD000419.all.tsv.gz	ENSG00000033030	12	122362691	A	G	chr12_122362691_A_G	63	0.178571	0.0124438	0.270316	0.107075	SNP	322	392	0.9364	ENSG00000033030	ENSG00000033030	19.821	rs28485674
QTS000024	ftp://ftp.ebi.ac.uk/pub/databases/spot/eQTL/sumstats/QTS000024/QTD000419/QTD000419.all.tsv.gz	ENSG00000051825	12	122362691	A	G	chr12_122362691_A_G	63	0.178571	0.293577	0.0847491	0.0804555	SNP	322	392	0.9364	ENSG00000051825	ENSG00000051825	1.583	rs28485674
QTS000024	ftp://ftp.ebi.ac.uk/pub/databases/spot/eQTL/sumstats/QTS000024/QTD000419/QTD000419.all.tsv.gz	ENSG00000089053	12	122362691	A	G	chr12_122362691_A_G	63	0.178571	0.915974	-0.0106354	0.100663	SNP	322	392	0.9364	ENSG00000089053	ENSG00000089053	12.822	rs28485674
QTS000024	ftp://ftp.ebi.ac.uk/pub/databases/spot/eQTL/sumstats/QTS000024/QTD000419/QTD000419.all.tsv.gz	ENSG00000089094	12	122362691	A	G	chr12_122362691_A_G	63	0.178571	0.565083	-0.0519844	0.0901932	SNP	322	392	0.9364	ENSG00000089094	ENSG00000089094	26.454	rs28485674
QTS000024	ftp://ftp.ebi.ac.uk/pub/databases/spot/eQTL/sumstats/QTS000024/QTD000419/QTD000419.all.tsv.gz	ENSG00000110801	12	122362691	A	G	chr12_122362691_A_G	63	0.178571	0.303052	-0.134249	0.12998	SNP	322	392	0.9364	ENSG00000110801	ENSG00000110801	3.216	rs28485674
QTS000024	ftp://ftp.ebi.ac.uk/pub/databases/spot/eQTL/sumstats/QTS000024/QTD000419/QTD000419.all.tsv.gz	ENSG00000110987	12	122362691	A	G	chr12_122362691_A_G	63	0.178571	0.0739617	-0.230117	0.128038	SNP	322	392	0.9364	ENSG00000110987	ENSG00000110987	0.784	rs28485674
QTS000024	ftp://ftp.ebi.ac.uk/pub/databases/spot/eQTL/sumstats/QTS000024/QTD000419/QTD000419.all.tsv.gz	ENSG00000111011	12	122362691	A	G	chr12_122362691_A_G	63	0.178571	0.376813	0.0619232	0.0698936	SNP	322	392	0.9364	ENSG00000111011	ENSG00000111011	74.529	rs28485674
QTS000024	ftp://ftp.ebi.ac.uk/pub/databases/spot/eQTL/sumstats/QTS000024/QTD000419/QTD000419.all.tsv.gz	ENSG00000111328	12	122362691	A	G	chr12_122362691_A_G	63	0.178571	0.893313	-0.0130673	0.0972972	SNP	322	392	0.9364	ENSG00000111328	ENSG00000111328	4.212	rs28485674
QTS000024	ftp://ftp.ebi.ac.uk/pub/databases/spot/eQTL/sumstats/QTS000024/QTD000419/QTD000419.all.tsv.gz	ENSG00000130779	12	122362691	A	G	chr12_122362691_A_G	63	0.178571	0.00123792	-0.295037	0.0899025	SNP	322	392	0.9364	ENSG00000130779	ENSG00000130779	46.102	rs28485674
QTS000024	ftp://ftp.ebi.ac.uk/pub/databases/spot/eQTL/sumstats/QTS000024/QTD000419/QTD000419.all.tsv.gz	ENSG00000130787	12	122362691	A	G	chr12_122362691_A_G	63	0.178571	0.66433	0.0305927	0.0703838	SNP	322	392	0.9364	ENSG00000130787	ENSG00000130787	4.716	rs28485674
QTS000024	ftp://ftp.ebi.ac.uk/pub/databases/spot/eQTL/sumstats/QTS000024/QTD000419/QTD000419.all.tsv.gz	ENSG00000130921	12	122362691	A	G	chr12_122362691_A_G	63	0.178571	0.986805	-0.0016592	0.100185	SNP	322	392	0.9364	ENSG00000130921	ENSG00000130921	1.504	rs28485674
QTS000024	ftp://ftp.ebi.ac.uk/pub/databases/spot/eQTL/sumstats/QTS000024/QTD000419/QTD000419.all.tsv.gz	ENSG00000139714	12	122362691	A	G	chr12_122362691_A_G	63	0.178571	0.9409	0.00894754	0.12052	SNP	322	392	0.9364	ENSG00000139714	ENSG00000139714	0.655	rs28485674
QTS000024	ftp://ftp.ebi.ac.uk/pub/databases/spot/eQTL/sumstats/QTS000024/QTD000419/QTD000419.all.tsv.gz	ENSG00000139718	12	122362691	A	G	chr12_122362691_A_G	63	0.178571	0.0907013	-0.171729	0.10097	SNP	322	392	0.9364	ENSG00000139718	ENSG00000139718	45.807	rs28485674
QTS000024	ftp://ftp.ebi.ac.uk/pub/databases/spot/eQTL/sumstats/QTS000024/QTD000419/QTD000419.all.tsv.gz	ENSG00000139719	12	122362691	A	G	chr12_122362691_A_G	63	0.178571	0.116222	0.146096	0.0925601	SNP	322	392	0.9364	ENSG00000139719	ENSG00000139719	6.746	rs28485674
QTS000024	ftp://ftp.ebi.ac.uk/pub/databases/spot/eQTL/sumstats/QTS000024/QTD000419/QTD000419.all.tsv.gz	ENSG00000139722	12	122362691	A	G	chr12_122362691_A_G	63	0.178571	0.447301	-0.0600653	0.0788691	SNP	322	392	0.9364	ENSG00000139722	ENSG00000139722	34.685	rs28485674
QTS000024	ftp://ftp.ebi.ac.uk/pub/databases/spot/eQTL/sumstats/QTS000024/QTD000419/QTD000419.all.tsv.gz	ENSG00000139725	12	122362691	A	G	chr12_122362691_A_G	63	0.178571	0.560725	0.0439893	0.0754737	SNP	322	392	0.9364	ENSG00000139725	ENSG00000139725	2.405	rs28485674
QTS000024	ftp://ftp.ebi.ac.uk/pub/databases/spot/eQTL/sumstats/QTS000024/QTD000419/QTD000419.all.tsv.gz	ENSG00000139726	12	122362691	A	G	chr12_122362691_A_G	63	0.178571	0.551372	0.0476547	0.0798474	SNP	322	392	0.9364	ENSG00000139726	ENSG00000139726	42.233	rs28485674
QTS000024	ftp://ftp.ebi.ac.uk/pub/databases/spot/eQTL/sumstats/QTS000024/QTD000419/QTD000419.all.tsv.gz	ENSG00000150967	12	122362691	A	G	chr12_122362691_A_G	63	0.178571	0.511802	0.0456012	0.0693732	SNP	322	392	0.9364	ENSG00000150967	ENSG00000150967	0.7	rs28485674
QTS000024	ftp://ftp.ebi.ac.uk/pub/databases/spot/eQTL/sumstats/QTS000024/QTD000419/QTD000419.all.tsv.gz	ENSG00000158104	12	122362691	A	G	chr12_122362691_A_G	63	0.178571	0.620157	0.0629656	0.126824	SNP	322	392	0.9364	ENSG00000158104	ENSG00000158104	35.905	rs28485674
QTS000024	ftp://ftp.ebi.ac.uk/pub/databases/spot/eQTL/sumstats/QTS000024/QTD000419/QTD000419.all.tsv.gz	ENSG00000170633	12	122362691	A	G	chr12_122362691_A_G	63	0.178571	0.753993	-0.0277487	0.0884127	SNP	322	392	0.9364	ENSG00000170633	ENSG00000170633	19.764	rs28485674
QTS000024	ftp://ftp.ebi.ac.uk/pub/databases/spot/eQTL/sumstats/QTS000024/QTD000419/QTD000419.all.tsv.gz	ENSG00000175727	12	122362691	A	G	chr12_122362691_A_G	63	0.178571	0.0720944	-0.183337	0.101341	SNP	322	392	0.9364	ENSG00000175727	ENSG00000175727	18.676	rs28485674
QTS000024	ftp://ftp.ebi.ac.uk/pub/databases/spot/eQTL/sumstats/QTS000024/QTD000419/QTD000419.all.tsv.gz	ENSG00000176383	12	122362691	A	G	chr12_122362691_A_G	63	0.178571	0.0110892	0.301184	0.117362	SNP	322	392	0.9364	ENSG00000176383	ENSG00000176383	0.804	rs28485674
QTS000024	ftp://ftp.ebi.ac.uk/pub/databases/spot/eQTL/sumstats/QTS000024/QTD000419/QTD000419.all.tsv.gz	ENSG00000182196	12	122362691	A	G	chr12_122362691_A_G	63	0.178571	0.653938	0.0475637	0.105922	SNP	322	392	0.9364	ENSG00000182196	ENSG00000182196	1.039	rs28485674
QTS000024	ftp://ftp.ebi.ac.uk/pub/databases/spot/eQTL/sumstats/QTS000024/QTD000419/QTD000419.all.tsv.gz	ENSG00000182782	12	122362691	A	G	chr12_122362691_A_G	63	0.178571	0.140601	-0.17615	0.119017	SNP	322	392	0.9364	ENSG00000182782	ENSG00000182782	185.816	rs28485674
QTS000024	ftp://ftp.ebi.ac.uk/pub/databases/spot/eQTL/sumstats/QTS000024/QTD000419/QTD000419.all.tsv.gz	ENSG00000184047	12	122362691	A	G	chr12_122362691_A_G	63	0.178571	0.889379	0.0187227	0.134419	SNP	322	392	0.9364	ENSG00000184047	ENSG00000184047	1.337	rs28485674
QTS000024	ftp://ftp.ebi.ac.uk/pub/databases/spot/eQTL/sumstats/QTS000024/QTD000419/QTD000419.all.tsv.gz	ENSG00000184445	12	122362691	A	G	chr12_122362691_A_G	63	0.178571	0.019865	0.262171	0.111575	SNP	322	392	0.9364	ENSG00000184445	ENSG00000184445	1.567	rs28485674
QTS000024	ftp://ftp.ebi.ac.uk/pub/databases/spot/eQTL/sumstats/QTS000024/QTD000419/QTD000419.all.tsv.gz	ENSG00000188735	12	122362691	A	G	chr12_122362691_A_G	63	0.178571	0.32837	0.106962	0.109139	SNP	322	392	0.9364	ENSG00000188735	ENSG00000188735	2.065	rs28485674
QTS000024	ftp://ftp.ebi.ac.uk/pub/databases/spot/eQTL/sumstats/QTS000024/QTD000419/QTD000419.all.tsv.gz	ENSG00000212694	12	122362691	A	G	chr12_122362691_A_G	63	0.178571	0.909943	-0.0102928	0.0908711	SNP	322	392	0.9364	ENSG00000212694	ENSG00000212694	13.374	rs28485674
QTS000024	ftp://ftp.ebi.ac.uk/pub/databases/spot/eQTL/sumstats/QTS000024/QTD000419/QTD000419.all.tsv.gz	ENSG00000255398	12	122362691	A	G	chr12_122362691_A_G	63	0.178571	0.296689	-0.106801	0.102047	SNP	322	392	0.9364	ENSG00000255398	ENSG00000255398	127.722	rs28485674
QTS000024	ftp://ftp.ebi.ac.uk/pub/databases/spot/eQTL/sumstats/QTS000024/QTD000419/QTD000419.all.tsv.gz	ENSG00000256249	12	122362691	A	G	chr12_122362691_A_G	63	0.178571	0.56149	-0.0588021	0.101086	SNP	322	392	0.9364	ENSG00000256249	ENSG00000256249	1.295	rs28485674
QTS000024	ftp://ftp.ebi.ac.uk/pub/databases/spot/eQTL/sumstats/QTS000024/QTD000419/QTD000419.all.tsv.gz	ENSG00000256742	12	122362691	A	G	chr12_122362691_A_G	63	0.178571	0.3502	-0.104863	0.111958	SNP	322	392	0.9364	ENSG00000256742	ENSG00000256742	1.067	rs28485674
QTS000024	ftp://ftp.ebi.ac.uk/pub/databases/spot/eQTL/sumstats/QTS000024/QTD000419/QTD000419.all.tsv.gz	ENSG00000272849	12	122362691	A	G	chr12_122362691_A_G	63	0.178571	0.203817	-0.140561	0.110213	SNP	322	392	0.9364	ENSG00000272849	ENSG00000272849	25.362	rs28485674
QTS000024	ftp://ftp.ebi.ac.uk/pub/databases/spot/eQTL/sumstats/QTS000024/QTD000419/QTD000419.all.tsv.gz	ENSG00000274292	12	122362691	A	G	chr12_122362691_A_G	63	0.178571	0.530886	-0.0741262	0.118061	SNP	322	392	0.9364	ENSG00000274292	ENSG00000274292	0.714	rs28485674
QTS000024	ftp://ftp.ebi.ac.uk/pub/databases/spot/eQTL/sumstats/QTS000024/QTD000419/QTD000419.all.tsv.gz	ENSG00000275265	12	122362691	A	G	chr12_122362691_A_G	63	0.178571	0.898238	-0.0160843	0.125592	SNP	322	392	0.9364	ENSG00000275265	ENSG00000275265	2.157	rs28485674
QTS000024	ftp://ftp.ebi.ac.uk/pub/databases/spot/eQTL/sumstats/QTS000024/QTD000419/QTD000419.all.tsv.gz	ENSG00000276045	12	122362691	A	G	chr12_122362691_A_G	63	0.178571	0.600284	-0.0486562	0.0926932	SNP	322	392	0.9364	ENSG00000276045	ENSG00000276045	100.71	rs28485674
QTS000024	ftp://ftp.ebi.ac.uk/pub/databases/spot/eQTL/sumstats/QTS000024/QTD000419/QTD000419.all.tsv.gz	ENSG00000278084	12	122362691	A	G	chr12_122362691_A_G	63	0.178571	0.233663	-0.131573	0.110106	SNP	322	392	0.9364	ENSG00000278084	ENSG00000278084	0	rs28485674
QTS000024	ftp://ftp.ebi.ac.uk/pub/databases/spot/eQTL/sumstats/QTS000024/QTD000419/QTD000419.all.tsv.gz	ENSG00000033030	12	122362706	AAT	A	chr12_122362706_AAT_A	26	0.0739796	0.0908447	-0.250384	0.147283	INDEL	29	392	0.97003	ENSG00000033030	ENSG00000033030	19.821	rs57875337
QTS000024	ftp://ftp.ebi.ac.uk/pub/databases/spot/eQTL/sumstats/QTS000024/QTD000419/QTD000419.all.tsv.gz	ENSG00000033030	12	122362706	AAT	A	chr12_122362706_AAT_A	26	0.0739796	0.0908447	-0.250384	0.147283	INDEL	29	392	0.97003	ENSG00000033030	ENSG00000033030	19.821	rs796696308
QTS000024	ftp://ftp.ebi.ac.uk/pub/databases/spot/eQTL/sumstats/QTS000024/QTD000419/QTD000419.all.tsv.gz	ENSG00000051825	12	122362706	AAT	A	chr12_122362706_AAT_A	26	0.0739796	0.560733	-0.0640336	0.109867	INDEL	29	392	0.97003	ENSG00000051825	ENSG00000051825	1.583	rs57875337
QTS000024	ftp://ftp.ebi.ac.uk/pub/databases/spot/eQTL/sumstats/QTS000024/QTD000419/QTD000419.all.tsv.gz	ENSG00000051825	12	122362706	AAT	A	chr12_122362706_AAT_A	26	0.0739796	0.560733	-0.0640336	0.109867	INDEL	29	392	0.97003	ENSG00000051825	ENSG00000051825	1.583	rs796696308
QTS000024	ftp://ftp.ebi.ac.uk/pub/databases/spot/eQTL/sumstats/QTS000024/QTD000419/QTD000419.all.tsv.gz	ENSG00000089053	12	122362706	AAT	A	chr12_122362706_AAT_A	26	0.0739796	0.941562	-0.0100696	0.137172	INDEL	29	392	0.97003	ENSG00000089053	ENSG00000089053	12.822	rs57875337
QTS000024	ftp://ftp.ebi.ac.uk/pub/databases/spot/eQTL/sumstats/QTS000024/QTD000419/QTD000419.all.tsv.gz	ENSG00000089053	12	122362706	AAT	A	chr12_122362706_AAT_A	26	0.0739796	0.941562	-0.0100696	0.137172	INDEL	29	392	0.97003	ENSG00000089053	ENSG00000089053	12.822	rs796696308
QTS000024	ftp://ftp.ebi.ac.uk/pub/databases/spot/eQTL/sumstats/QTS000024/QTD000419/QTD000419.all.tsv.gz	ENSG00000089094	12	122362706	AAT	A	chr12_122362706_AAT_A	26	0.0739796	0.88044	-0.0185281	0.123008	INDEL	29	392	0.97003	ENSG00000089094	ENSG00000089094	26.454	rs57875337
QTS000024	ftp://ftp.ebi.ac.uk/pub/databases/spot/eQTL/sumstats/QTS000024/QTD000419/QTD000419.all.tsv.gz	ENSG00000089094	12	122362706	AAT	A	chr12_122362706_AAT_A	26	0.0739796	0.88044	-0.0185281	0.123008	INDEL	29	392	0.97003	ENSG00000089094	ENSG00000089094	26.454	rs796696308
QTS000024	ftp://ftp.ebi.ac.uk/pub/databases/spot/eQTL/sumstats/QTS000024/QTD000419/QTD000419.all.tsv.gz	ENSG00000110801	12	122362706	AAT	A	chr12_122362706_AAT_A	26	0.0739796	0.00978269	-0.455336	0.174386	INDEL	29	392	0.97003	ENSG00000110801	ENSG00000110801	3.216	rs57875337
QTS000024	ftp://ftp.ebi.ac.uk/pub/databases/spot/eQTL/sumstats/QTS000024/QTD000419/QTD000419.all.tsv.gz	ENSG00000110801	12	122362706	AAT	A	chr12_122362706_AAT_A	26	0.0739796	0.00978269	-0.455336	0.174386	INDEL	29	392	0.97003	ENSG00000110801	ENSG00000110801	3.216	rs796696308
QTS000024	ftp://ftp.ebi.ac.uk/pub/databases/spot/eQTL/sumstats/QTS000024/QTD000419/QTD000419.all.tsv.gz	ENSG00000110987	12	122362706	AAT	A	chr12_122362706_AAT_A	26	0.0739796	0.414047	0.14384	0.175698	INDEL	29	392	0.97003	ENSG00000110987	ENSG00000110987	0.784	rs57875337
QTS000024	ftp://ftp.ebi.ac.uk/pub/databases/spot/eQTL/sumstats/QTS000024/QTD000419/QTD000419.all.tsv.gz	ENSG00000110987	12	122362706	AAT	A	chr12_122362706_AAT_A	26	0.0739796	0.414047	0.14384	0.175698	INDEL	29	392	0.97003	ENSG00000110987	ENSG00000110987	0.784	rs796696308
QTS000024	ftp://ftp.ebi.ac.uk/pub/databases/spot/eQTL/sumstats/QTS000024/QTD000419/QTD000419.all.tsv.gz	ENSG00000111011	12	122362706	AAT	A	chr12_122362706_AAT_A	26	0.0739796	0.544733	-0.0578607	0.0953511	INDEL	29	392	0.97003	ENSG00000111011	ENSG00000111011	74.529	rs57875337
QTS000024	ftp://ftp.ebi.ac.uk/pub/databases/spot/eQTL/sumstats/QTS000024/QTD000419/QTD000419.all.tsv.gz	ENSG00000111011	12	122362706	AAT	A	chr12_122362706_AAT_A	26	0.0739796	0.544733	-0.0578607	0.0953511	INDEL	29	392	0.97003	ENSG00000111011	ENSG00000111011	74.529	rs796696308
QTS000024	ftp://ftp.ebi.ac.uk/pub/databases/spot/eQTL/sumstats/QTS000024/QTD000419/QTD000419.all.tsv.gz	ENSG00000111328	12	122362706	AAT	A	chr12_122362706_AAT_A	26	0.0739796	0.0370829	-0.275154	0.131004	INDEL	29	392	0.97003	ENSG00000111328	ENSG00000111328	4.212	rs57875337
QTS000024	ftp://ftp.ebi.ac.uk/pub/databases/spot/eQTL/sumstats/QTS000024/QTD000419/QTD000419.all.tsv.gz	ENSG00000111328	12	122362706	AAT	A	chr12_122362706_AAT_A	26	0.0739796	0.0370829	-0.275154	0.131004	INDEL	29	392	0.97003	ENSG00000111328	ENSG00000111328	4.212	rs796696308
QTS000024	ftp://ftp.ebi.ac.uk/pub/databases/spot/eQTL/sumstats/QTS000024/QTD000419/QTD000419.all.tsv.gz	ENSG00000130779	12	122362706	AAT	A	chr12_122362706_AAT_A	26	0.0739796	0.033764	-0.266398	0.124535	INDEL	29	392	0.97003	ENSG00000130779	ENSG00000130779	46.102	rs57875337
QTS000024	ftp://ftp.ebi.ac.uk/pub/databases/spot/eQTL/sumstats/QTS000024/QTD000419/QTD000419.all.tsv.gz	ENSG00000130779	12	122362706	AAT	A	chr12_122362706_AAT_A	26	0.0739796	0.033764	-0.266398	0.124535	INDEL	29	392	0.97003	ENSG00000130779	ENSG00000130779	46.102	rs796696308
QTS000024	ftp://ftp.ebi.ac.uk/pub/databases/spot/eQTL/sumstats/QTS000024/QTD000419/QTD000419.all.tsv.gz	ENSG00000130787	12	122362706	AAT	A	chr12_122362706_AAT_A	26	0.0739796	0.26108	0.107804	0.0956247	INDEL	29	392	0.97003	ENSG00000130787	ENSG00000130787	4.716	rs57875337
QTS000024	ftp://ftp.ebi.ac.uk/pub/databases/spot/eQTL/sumstats/QTS000024/QTD000419/QTD000419.all.tsv.gz	ENSG00000130787	12	122362706	AAT	A	chr12_122362706_AAT_A	26	0.0739796	0.26108	0.107804	0.0956247	INDEL	29	392	0.97003	ENSG00000130787	ENSG00000130787	4.716	rs796696308
QTS000024	ftp://ftp.ebi.ac.uk/pub/databases/spot/eQTL/sumstats/QTS000024/QTD000419/QTD000419.all.tsv.gz	ENSG00000130921	12	122362706	AAT	A	chr12_122362706_AAT_A	26	0.0739796	0.0433399	-0.274651	0.134984	INDEL	29	392	0.97003	ENSG00000130921	ENSG00000130921	1.504	rs57875337
QTS000024	ftp://ftp.ebi.ac.uk/pub/databases/spot/eQTL/sumstats/QTS000024/QTD000419/QTD000419.all.tsv.gz	ENSG00000130921	12	122362706	AAT	A	chr12_122362706_AAT_A	26	0.0739796	0.0433399	-0.274651	0.134984	INDEL	29	392	0.97003	ENSG00000130921	ENSG00000130921	1.504	rs796696308
QTS000024	ftp://ftp.ebi.ac.uk/pub/databases/spot/eQTL/sumstats/QTS000024/QTD000419/QTD000419.all.tsv.gz	ENSG00000139714	12	122362706	AAT	A	chr12_122362706_AAT_A	26	0.0739796	0.531417	-0.102869	0.164053	INDEL	29	392	0.97003	ENSG00000139714	ENSG00000139714	0.655	rs57875337
QTS000024	ftp://ftp.ebi.ac.uk/pub/databases/spot/eQTL/sumstats/QTS000024/QTD000419/QTD000419.all.tsv.gz	ENSG00000139714	12	122362706	AAT	A	chr12_122362706_AAT_A	26	0.0739796	0.531417	-0.102869	0.164053	INDEL	29	392	0.97003	ENSG00000139714	ENSG00000139714	0.655	rs796696308
QTS000024	ftp://ftp.ebi.ac.uk/pub/databases/spot/eQTL/sumstats/QTS000024/QTD000419/QTD000419.all.tsv.gz	ENSG00000139718	12	122362706	AAT	A	chr12_122362706_AAT_A	26	0.0739796	0.031335	-0.297061	0.136915	INDEL	29	392	0.97003	ENSG00000139718	ENSG00000139718	45.807	rs57875337
QTS000024	ftp://ftp.ebi.ac.uk/pub/databases/spot/eQTL/sumstats/QTS000024/QTD000419/QTD000419.all.tsv.gz	ENSG00000139718	12	122362706	AAT	A	chr12_122362706_AAT_A	26	0.0739796	0.031335	-0.297061	0.136915	INDEL	29	392	0.97003	ENSG00000139718	ENSG00000139718	45.807	rs796696308
QTS000024	ftp://ftp.ebi.ac.uk/pub/databases/spot/eQTL/sumstats/QTS000024/QTD000419/QTD000419.all.tsv.gz	ENSG00000139719	12	122362706	AAT	A	chr12_122362706_AAT_A	26	0.0739796	0.449823	0.0960271	0.126793	INDEL	29	392	0.97003	ENSG00000139719	ENSG00000139719	6.746	rs57875337
QTS000024	ftp://ftp.ebi.ac.uk/pub/databases/spot/eQTL/sumstats/QTS000024/QTD000419/QTD000419.all.tsv.gz	ENSG00000139719	12	122362706	AAT	A	chr12_122362706_AAT_A	26	0.0739796	0.449823	0.0960271	0.126793	INDEL	29	392	0.97003	ENSG00000139719	ENSG00000139719	6.746	rs796696308
QTS000024	ftp://ftp.ebi.ac.uk/pub/databases/spot/eQTL/sumstats/QTS000024/QTD000419/QTD000419.all.tsv.gz	ENSG00000139722	12	122362706	AAT	A	chr12_122362706_AAT_A	26	0.0739796	0.414357	-0.0879051	0.107446	INDEL	29	392	0.97003	ENSG00000139722	ENSG00000139722	34.685	rs57875337
QTS000024	ftp://ftp.ebi.ac.uk/pub/databases/spot/eQTL/sumstats/QTS000024/QTD000419/QTD000419.all.tsv.gz	ENSG00000139722	12	122362706	AAT	A	chr12_122362706_AAT_A	26	0.0739796	0.414357	-0.0879051	0.107446	INDEL	29	392	0.97003	ENSG00000139722	ENSG00000139722	34.685	rs796696308
QTS000024	ftp://ftp.ebi.ac.uk/pub/databases/spot/eQTL/sumstats/QTS000024/QTD000419/QTD000419.all.tsv.gz	ENSG00000139725	12	122362706	AAT	A	chr12_122362706_AAT_A	26	0.0739796	0.0441121	-0.206352	0.101793	INDEL	29	392	0.97003	ENSG00000139725	ENSG00000139725	2.405	rs57875337
QTS000024	ftp://ftp.ebi.ac.uk/pub/databases/spot/eQTL/sumstats/QTS000024/QTD000419/QTD000419.all.tsv.gz	ENSG00000139725	12	122362706	AAT	A	chr12_122362706_AAT_A	26	0.0739796	0.0441121	-0.206352	0.101793	INDEL	29	392	0.97003	ENSG00000139725	ENSG00000139725	2.405	rs796696308
QTS000024	ftp://ftp.ebi.ac.uk/pub/databases/spot/eQTL/sumstats/QTS000024/QTD000419/QTD000419.all.tsv.gz	ENSG00000139726	12	122362706	AAT	A	chr12_122362706_AAT_A	26	0.0739796	0.225131	-0.132024	0.108469	INDEL	29	392	0.97003	ENSG00000139726	ENSG00000139726	42.233	rs57875337
QTS000024	ftp://ftp.ebi.ac.uk/pub/databases/spot/eQTL/sumstats/QTS000024/QTD000419/QTD000419.all.tsv.gz	ENSG00000139726	12	122362706	AAT	A	chr12_122362706_AAT_A	26	0.0739796	0.225131	-0.132024	0.108469	INDEL	29	392	0.97003	ENSG00000139726	ENSG00000139726	42.233	rs796696308
QTS000024	ftp://ftp.ebi.ac.uk/pub/databases/spot/eQTL/sumstats/QTS000024/QTD000419/QTD000419.all.tsv.gz	ENSG00000150967	12	122362706	AAT	A	chr12_122362706_AAT_A	26	0.0739796	0.117541	-0.147839	0.0940053	INDEL	29	392	0.97003	ENSG00000150967	ENSG00000150967	0.7	rs57875337
QTS000024	ftp://ftp.ebi.ac.uk/pub/databases/spot/eQTL/sumstats/QTS000024/QTD000419/QTD000419.all.tsv.gz	ENSG00000150967	12	122362706	AAT	A	chr12_122362706_AAT_A	26	0.0739796	0.117541	-0.147839	0.0940053	INDEL	29	392	0.97003	ENSG00000150967	ENSG00000150967	0.7	rs796696308
QTS000024	ftp://ftp.ebi.ac.uk/pub/databases/spot/eQTL/sumstats/QTS000024/QTD000419/QTD000419.all.tsv.gz	ENSG00000158104	12	122362706	AAT	A	chr12_122362706_AAT_A	26	0.0739796	0.365216	-0.156627	0.172544	INDEL	29	392	0.97003	ENSG00000158104	ENSG00000158104	35.905	rs57875337
QTS000024	ftp://ftp.ebi.ac.uk/pub/databases/spot/eQTL/sumstats/QTS000024/QTD000419/QTD000419.all.tsv.gz	ENSG00000158104	12	122362706	AAT	A	chr12_122362706_AAT_A	26	0.0739796	0.365216	-0.156627	0.172544	INDEL	29	392	0.97003	ENSG00000158104	ENSG00000158104	35.905	rs796696308
QTS000024	ftp://ftp.ebi.ac.uk/pub/databases/spot/eQTL/sumstats/QTS000024/QTD000419/QTD000419.all.tsv.gz	ENSG00000170633	12	122362706	AAT	A	chr12_122362706_AAT_A	26	0.0739796	0.251934	-0.138004	0.120073	INDEL	29	392	0.97003	ENSG00000170633	ENSG00000170633	19.764	rs57875337
QTS000024	ftp://ftp.ebi.ac.uk/pub/databases/spot/eQTL/sumstats/QTS000024/QTD000419/QTD000419.all.tsv.gz	ENSG00000170633	12	122362706	AAT	A	chr12_122362706_AAT_A	26	0.0739796	0.251934	-0.138004	0.120073	INDEL	29	392	0.97003	ENSG00000170633	ENSG00000170633	19.764	rs796696308
QTS000024	ftp://ftp.ebi.ac.uk/pub/databases/spot/eQTL/sumstats/QTS000024/QTD000419/QTD000419.all.tsv.gz	ENSG00000175727	12	122362706	AAT	A	chr12_122362706_AAT_A	26	0.0739796	0.283101	-0.14953	0.138893	INDEL	29	392	0.97003	ENSG00000175727	ENSG00000175727	18.676	rs57875337
QTS000024	ftp://ftp.ebi.ac.uk/pub/databases/spot/eQTL/sumstats/QTS000024/QTD000419/QTD000419.all.tsv.gz	ENSG00000175727	12	122362706	AAT	A	chr12_122362706_AAT_A	26	0.0739796	0.283101	-0.14953	0.138893	INDEL	29	392	0.97003	ENSG00000175727	ENSG00000175727	18.676	rs796696308
QTS000024	ftp://ftp.ebi.ac.uk/pub/databases/spot/eQTL/sumstats/QTS000024/QTD000419/QTD000419.all.tsv.gz	ENSG00000176383	12	122362706	AAT	A	chr12_122362706_AAT_A	26	0.0739796	0.777297	-0.046108	0.162773	INDEL	29	392	0.97003	ENSG00000176383	ENSG00000176383	0.804	rs57875337
QTS000024	ftp://ftp.ebi.ac.uk/pub/databases/spot/eQTL/sumstats/QTS000024/QTD000419/QTD000419.all.tsv.gz	ENSG00000176383	12	122362706	AAT	A	chr12_122362706_AAT_A	26	0.0739796	0.777297	-0.046108	0.162773	INDEL	29	392	0.97003	ENSG00000176383	ENSG00000176383	0.804	rs796696308
QTS000024	ftp://ftp.ebi.ac.uk/pub/databases/spot/eQTL/sumstats/QTS000024/QTD000419/QTD000419.all.tsv.gz	ENSG00000182196	12	122362706	AAT	A	chr12_122362706_AAT_A	26	0.0739796	0.115951	-0.226562	0.143432	INDEL	29	392	0.97003	ENSG00000182196	ENSG00000182196	1.039	rs57875337
QTS000024	ftp://ftp.ebi.ac.uk/pub/databases/spot/eQTL/sumstats/QTS000024/QTD000419/QTD000419.all.tsv.gz	ENSG00000182196	12	122362706	AAT	A	chr12_122362706_AAT_A	26	0.0739796	0.115951	-0.226562	0.143432	INDEL	29	392	0.97003	ENSG00000182196	ENSG00000182196	1.039	rs796696308
QTS000024	ftp://ftp.ebi.ac.uk/pub/databases/spot/eQTL/sumstats/QTS000024/QTD000419/QTD000419.all.tsv.gz	ENSG00000182782	12	122362706	AAT	A	chr12_122362706_AAT_A	26	0.0739796	0.263304	-0.182448	0.162595	INDEL	29	392	0.97003	ENSG00000182782	ENSG00000182782	185.816	rs57875337
QTS000024	ftp://ftp.ebi.ac.uk/pub/databases/spot/eQTL/sumstats/QTS000024/QTD000419/QTD000419.all.tsv.gz	ENSG00000182782	12	122362706	AAT	A	chr12_122362706_AAT_A	26	0.0739796	0.263304	-0.182448	0.162595	INDEL	29	392	0.97003	ENSG00000182782	ENSG00000182782	185.816	rs796696308
QTS000024	ftp://ftp.ebi.ac.uk/pub/databases/spot/eQTL/sumstats/QTS000024/QTD000419/QTD000419.all.tsv.gz	ENSG00000184047	12	122362706	AAT	A	chr12_122362706_AAT_A	26	0.0739796	0.0373664	-0.379575	0.180993	INDEL	29	392	0.97003	ENSG00000184047	ENSG00000184047	1.337	rs57875337
QTS000024	ftp://ftp.ebi.ac.uk/pub/databases/spot/eQTL/sumstats/QTS000024/QTD000419/QTD000419.all.tsv.gz	ENSG00000184047	12	122362706	AAT	A	chr12_122362706_AAT_A	26	0.0739796	0.0373664	-0.379575	0.180993	INDEL	29	392	0.97003	ENSG00000184047	ENSG00000184047	1.337	rs796696308
QTS000024	ftp://ftp.ebi.ac.uk/pub/databases/spot/eQTL/sumstats/QTS000024/QTD000419/QTD000419.all.tsv.gz	ENSG00000184445	12	122362706	AAT	A	chr12_122362706_AAT_A	26	0.0739796	0.409934	-0.127235	0.154051	INDEL	29	392	0.97003	ENSG00000184445	ENSG00000184445	1.567	rs57875337
QTS000024	ftp://ftp.ebi.ac.uk/pub/databases/spot/eQTL/sumstats/QTS000024/QTD000419/QTD000419.all.tsv.gz	ENSG00000184445	12	122362706	AAT	A	chr12_122362706_AAT_A	26	0.0739796	0.409934	-0.127235	0.154051	INDEL	29	392	0.97003	ENSG00000184445	ENSG00000184445	1.567	rs796696308
QTS000024	ftp://ftp.ebi.ac.uk/pub/databases/spot/eQTL/sumstats/QTS000024/QTD000419/QTD000419.all.tsv.gz	ENSG00000188735	12	122362706	AAT	A	chr12_122362706_AAT_A	26	0.0739796	0.922989	0.0144346	0.149111	INDEL	29	392	0.97003	ENSG00000188735	ENSG00000188735	2.065	rs57875337
QTS000024	ftp://ftp.ebi.ac.uk/pub/databases/spot/eQTL/sumstats/QTS000024/QTD000419/QTD000419.all.tsv.gz	ENSG00000188735	12	122362706	AAT	A	chr12_122362706_AAT_A	26	0.0739796	0.922989	0.0144346	0.149111	INDEL	29	392	0.97003	ENSG00000188735	ENSG00000188735	2.065	rs796696308
QTS000024	ftp://ftp.ebi.ac.uk/pub/databases/spot/eQTL/sumstats/QTS000024/QTD000419/QTD000419.all.tsv.gz	ENSG00000212694	12	122362706	AAT	A	chr12_122362706_AAT_A	26	0.0739796	0.0438495	-0.24853	0.122446	INDEL	29	392	0.97003	ENSG00000212694	ENSG00000212694	13.374	rs57875337
QTS000024	ftp://ftp.ebi.ac.uk/pub/databases/spot/eQTL/sumstats/QTS000024/QTD000419/QTD000419.all.tsv.gz	ENSG00000212694	12	122362706	AAT	A	chr12_122362706_AAT_A	26	0.0739796	0.0438495	-0.24853	0.122446	INDEL	29	392	0.97003	ENSG00000212694	ENSG00000212694	13.374	rs796696308
QTS000024	ftp://ftp.ebi.ac.uk/pub/databases/spot/eQTL/sumstats/QTS000024/QTD000419/QTD000419.all.tsv.gz	ENSG00000255398	12	122362706	AAT	A	chr12_122362706_AAT_A	26	0.0739796	0.384247	-0.121399	0.139185	INDEL	29	392	0.97003	ENSG00000255398	ENSG00000255398	127.722	rs57875337
QTS000024	ftp://ftp.ebi.ac.uk/pub/databases/spot/eQTL/sumstats/QTS000024/QTD000419/QTD000419.all.tsv.gz	ENSG00000255398	12	122362706	AAT	A	chr12_122362706_AAT_A	26	0.0739796	0.384247	-0.121399	0.139185	INDEL	29	392	0.97003	ENSG00000255398	ENSG00000255398	127.722	rs796696308
QTS000024	ftp://ftp.ebi.ac.uk/pub/databases/spot/eQTL/sumstats/QTS000024/QTD000419/QTD000419.all.tsv.gz	ENSG00000256249	12	122362706	AAT	A	chr12_122362706_AAT_A	26	0.0739796	0.379415	-0.121227	0.137581	INDEL	29	392	0.97003	ENSG00000256249	ENSG00000256249	1.295	rs57875337
QTS000024	ftp://ftp.ebi.ac.uk/pub/databases/spot/eQTL/sumstats/QTS000024/QTD000419/QTD000419.all.tsv.gz	ENSG00000256249	12	122362706	AAT	A	chr12_122362706_AAT_A	26	0.0739796	0.379415	-0.121227	0.137581	INDEL	29	392	0.97003	ENSG00000256249	ENSG00000256249	1.295	rs796696308
QTS000024	ftp://ftp.ebi.ac.uk/pub/databases/spot/eQTL/sumstats/QTS000024/QTD000419/QTD000419.all.tsv.gz	ENSG00000256742	12	122362706	AAT	A	chr12_122362706_AAT_A	26	0.0739796	0.117656	-0.23881	0.151898	INDEL	29	392	0.97003	ENSG00000256742	ENSG00000256742	1.067	rs57875337
QTS000024	ftp://ftp.ebi.ac.uk/pub/databases/spot/eQTL/sumstats/QTS000024/QTD000419/QTD000419.all.tsv.gz	ENSG00000256742	12	122362706	AAT	A	chr12_122362706_AAT_A	26	0.0739796	0.117656	-0.23881	0.151898	INDEL	29	392	0.97003	ENSG00000256742	ENSG00000256742	1.067	rs796696308
QTS000024	ftp://ftp.ebi.ac.uk/pub/databases/spot/eQTL/sumstats/QTS000024/QTD000419/QTD000419.all.tsv.gz	ENSG00000272849	12	122362706	AAT	A	chr12_122362706_AAT_A	26	0.0739796	0.290129	-0.159555	0.15039	INDEL	29	392	0.97003	ENSG00000272849	ENSG00000272849	25.362	rs57875337
QTS000024	ftp://ftp.ebi.ac.uk/pub/databases/spot/eQTL/sumstats/QTS000024/QTD000419/QTD000419.all.tsv.gz	ENSG00000272849	12	122362706	AAT	A	chr12_122362706_AAT_A	26	0.0739796	0.290129	-0.159555	0.15039	INDEL	29	392	0.97003	ENSG00000272849	ENSG00000272849	25.362	rs796696308
QTS000024	ftp://ftp.ebi.ac.uk/pub/databases/spot/eQTL/sumstats/QTS000024/QTD000419/QTD000419.all.tsv.gz	ENSG00000274292	12	122362706	AAT	A	chr12_122362706_AAT_A	26	0.0739796	0.455735	-0.120201	0.160805	INDEL	29	392	0.97003	ENSG00000274292	ENSG00000274292	0.714	rs57875337
QTS000024	ftp://ftp.ebi.ac.uk/pub/databases/spot/eQTL/sumstats/QTS000024/QTD000419/QTD000419.all.tsv.gz	ENSG00000274292	12	122362706	AAT	A	chr12_122362706_AAT_A	26	0.0739796	0.455735	-0.120201	0.160805	INDEL	29	392	0.97003	ENSG00000274292	ENSG00000274292	0.714	rs796696308
QTS000024	ftp://ftp.ebi.ac.uk/pub/databases/spot/eQTL/sumstats/QTS000024/QTD000419/QTD000419.all.tsv.gz	ENSG00000275265	12	122362706	AAT	A	chr12_122362706_AAT_A	26	0.0739796	0.128935	-0.259387	0.170059	INDEL	29	392	0.97003	ENSG00000275265	ENSG00000275265	2.157	rs57875337
QTS000024	ftp://ftp.ebi.ac.uk/pub/databases/spot/eQTL/sumstats/QTS000024/QTD000419/QTD000419.all.tsv.gz	ENSG00000275265	12	122362706	AAT	A	chr12_122362706_AAT_A	26	0.0739796	0.128935	-0.259387	0.170059	INDEL	29	392	0.97003	ENSG00000275265	ENSG00000275265	2.157	rs796696308
QTS000024	ftp://ftp.ebi.ac.uk/pub/databases/spot/eQTL/sumstats/QTS000024/QTD000419/QTD000419.all.tsv.gz	ENSG00000276045	12	122362706	AAT	A	chr12_122362706_AAT_A	26	0.0739796	0.278524	0.136945	0.125996	INDEL	29	392	0.97003	ENSG00000276045	ENSG00000276045	100.71	rs57875337
QTS000024	ftp://ftp.ebi.ac.uk/pub/databases/spot/eQTL/sumstats/QTS000024/QTD000419/QTD000419.all.tsv.gz	ENSG00000276045	12	122362706	AAT	A	chr12_122362706_AAT_A	26	0.0739796	0.278524	0.136945	0.125996	INDEL	29	392	0.97003	ENSG00000276045	ENSG00000276045	100.71	rs796696308
QTS000024	ftp://ftp.ebi.ac.uk/pub/databases/spot/eQTL/sumstats/QTS000024/QTD000419/QTD000419.all.tsv.gz	ENSG00000278084	12	122362706	AAT	A	chr12_122362706_AAT_A	26	0.0739796	0.484005	-0.105495	0.150424	INDEL	29	392	0.97003	ENSG00000278084	ENSG00000278084	0	rs57875337
QTS000024	ftp://ftp.ebi.ac.uk/pub/databases/spot/eQTL/sumstats/QTS000024/QTD000419/QTD000419.all.tsv.gz	ENSG00000278084	12	122362706	AAT	A	chr12_122362706_AAT_A	26	0.0739796	0.484005	-0.105495	0.150424	INDEL	29	392	0.97003	ENSG00000278084	ENSG00000278084	0	rs796696308
QTS000024	ftp://ftp.ebi.ac.uk/pub/databases/spot/eQTL/sumstats/QTS000024/QTD000419/QTD000419.all.tsv.gz	ENSG00000033030	12	122362713	TAAA	T	chr12_122362713_TAAA_T	142	0.469388	0.00137484	0.263547	0.0810847	INDEL	184	392	0.94958	ENSG00000033030	ENSG00000033030	19.821	rs143220553
QTS000024	ftp://ftp.ebi.ac.uk/pub/databases/spot/eQTL/sumstats/QTS000024/QTD000419/QTD000419.all.tsv.gz	ENSG00000033030	12	122362713	TAAA	T	chr12_122362713_TAAA_T	142	0.469388	0.00137484	0.263547	0.0810847	INDEL	184	392	0.94958	ENSG00000033030	ENSG00000033030	19.821	rs759789235
QTS000024	ftp://ftp.ebi.ac.uk/pub/databases/spot/eQTL/sumstats/QTS000024/QTD000419/QTD000419.all.tsv.gz	ENSG00000033030	12	122362713	TAAA	T	chr12_122362713_TAAA_T	142	0.469388	0.00137484	0.263547	0.0810847	INDEL	184	392	0.94958	ENSG00000033030	ENSG00000033030	19.821	rs34046739
QTS000024	ftp://ftp.ebi.ac.uk/pub/databases/spot/eQTL/sumstats/QTS000024/QTD000419/QTD000419.all.tsv.gz	ENSG00000051825	12	122362713	TAAA	T	chr12_122362713_TAAA_T	142	0.469388	0.967055	0.0025557	0.0617925	INDEL	184	392	0.94958	ENSG00000051825	ENSG00000051825	1.583	rs143220553
QTS000024	ftp://ftp.ebi.ac.uk/pub/databases/spot/eQTL/sumstats/QTS000024/QTD000419/QTD000419.all.tsv.gz	ENSG00000051825	12	122362713	TAAA	T	chr12_122362713_TAAA_T	142	0.469388	0.967055	0.0025557	0.0617925	INDEL	184	392	0.94958	ENSG00000051825	ENSG00000051825	1.583	rs759789235
QTS000024	ftp://ftp.ebi.ac.uk/pub/databases/spot/eQTL/sumstats/QTS000024/QTD000419/QTD000419.all.tsv.gz	ENSG00000051825	12	122362713	TAAA	T	chr12_122362713_TAAA_T	142	0.469388	0.967055	0.0025557	0.0617925	INDEL	184	392	0.94958	ENSG00000051825	ENSG00000051825	1.583	rs34046739
QTS000024	ftp://ftp.ebi.ac.uk/pub/databases/spot/eQTL/sumstats/QTS000024/QTD000419/QTD000419.all.tsv.gz	ENSG00000089053	12	122362713	TAAA	T	chr12_122362713_TAAA_T	142	0.469388	0.0160456	0.184371	0.0758512	INDEL	184	392	0.94958	ENSG00000089053	ENSG00000089053	12.822	rs143220553
QTS000024	ftp://ftp.ebi.ac.uk/pub/databases/spot/eQTL/sumstats/QTS000024/QTD000419/QTD000419.all.tsv.gz	ENSG00000089053	12	122362713	TAAA	T	chr12_122362713_TAAA_T	142	0.469388	0.0160456	0.184371	0.0758512	INDEL	184	392	0.94958	ENSG00000089053	ENSG00000089053	12.822	rs759789235
QTS000024	ftp://ftp.ebi.ac.uk/pub/databases/spot/eQTL/sumstats/QTS000024/QTD000419/QTD000419.all.tsv.gz	ENSG00000089053	12	122362713	TAAA	T	chr12_122362713_TAAA_T	142	0.469388	0.0160456	0.184371	0.0758512	INDEL	184	392	0.94958	ENSG00000089053	ENSG00000089053	12.822	rs34046739
QTS000024	ftp://ftp.ebi.ac.uk/pub/databases/spot/eQTL/sumstats/QTS000024/QTD000419/QTD000419.all.tsv.gz	ENSG00000089094	12	122362713	TAAA	T	chr12_122362713_TAAA_T	142	0.469388	0.693506	0.0272736	0.069094	INDEL	184	392	0.94958	ENSG00000089094	ENSG00000089094	26.454	rs143220553
QTS000024	ftp://ftp.ebi.ac.uk/pub/databases/spot/eQTL/sumstats/QTS000024/QTD000419/QTD000419.all.tsv.gz	ENSG00000089094	12	122362713	TAAA	T	chr12_122362713_TAAA_T	142	0.469388	0.693506	0.0272736	0.069094	INDEL	184	392	0.94958	ENSG00000089094	ENSG00000089094	26.454	rs759789235
QTS000024	ftp://ftp.ebi.ac.uk/pub/databases/spot/eQTL/sumstats/QTS000024/QTD000419/QTD000419.all.tsv.gz	ENSG00000089094	12	122362713	TAAA	T	chr12_122362713_TAAA_T	142	0.469388	0.693506	0.0272736	0.069094	INDEL	184	392	0.94958	ENSG00000089094	ENSG00000089094	26.454	rs34046739
QTS000024	ftp://ftp.ebi.ac.uk/pub/databases/spot/eQTL/sumstats/QTS000024/QTD000419/QTD000419.all.tsv.gz	ENSG00000110801	12	122362713	TAAA	T	chr12_122362713_TAAA_T	142	0.469388	0.665505	0.0432021	0.0997657	INDEL	184	392	0.94958	ENSG00000110801	ENSG00000110801	3.216	rs143220553
QTS000024	ftp://ftp.ebi.ac.uk/pub/databases/spot/eQTL/sumstats/QTS000024/QTD000419/QTD000419.all.tsv.gz	ENSG00000110801	12	122362713	TAAA	T	chr12_122362713_TAAA_T	142	0.469388	0.665505	0.0432021	0.0997657	INDEL	184	392	0.94958	ENSG00000110801	ENSG00000110801	3.216	rs759789235
QTS000024	ftp://ftp.ebi.ac.uk/pub/databases/spot/eQTL/sumstats/QTS000024/QTD000419/QTD000419.all.tsv.gz	ENSG00000110801	12	122362713	TAAA	T	chr12_122362713_TAAA_T	142	0.469388	0.665505	0.0432021	0.0997657	INDEL	184	392	0.94958	ENSG00000110801	ENSG00000110801	3.216	rs34046739
QTS000024	ftp://ftp.ebi.ac.uk/pub/databases/spot/eQTL/sumstats/QTS000024/QTD000419/QTD000419.all.tsv.gz	ENSG00000110987	12	122362713	TAAA	T	chr12_122362713_TAAA_T	142	0.469388	0.214941	-0.122564	0.0984882	INDEL	184	392	0.94958	ENSG00000110987	ENSG00000110987	0.784	rs143220553
QTS000024	ftp://ftp.ebi.ac.uk/pub/databases/spot/eQTL/sumstats/QTS000024/QTD000419/QTD000419.all.tsv.gz	ENSG00000110987	12	122362713	TAAA	T	chr12_122362713_TAAA_T	142	0.469388	0.214941	-0.122564	0.0984882	INDEL	184	392	0.94958	ENSG00000110987	ENSG00000110987	0.784	rs759789235
QTS000024	ftp://ftp.ebi.ac.uk/pub/databases/spot/eQTL/sumstats/QTS000024/QTD000419/QTD000419.all.tsv.gz	ENSG00000110987	12	122362713	TAAA	T	chr12_122362713_TAAA_T	142	0.469388	0.214941	-0.122564	0.0984882	INDEL	184	392	0.94958	ENSG00000110987	ENSG00000110987	0.784	rs34046739
QTS000024	ftp://ftp.ebi.ac.uk/pub/databases/spot/eQTL/sumstats/QTS000024/QTD000419/QTD000419.all.tsv.gz	ENSG00000111011	12	122362713	TAAA	T	chr12_122362713_TAAA_T	142	0.469388	0.0900588	0.090677	0.0532078	INDEL	184	392	0.94958	ENSG00000111011	ENSG00000111011	74.529	rs143220553
QTS000024	ftp://ftp.ebi.ac.uk/pub/databases/spot/eQTL/sumstats/QTS000024/QTD000419/QTD000419.all.tsv.gz	ENSG00000111011	12	122362713	TAAA	T	chr12_122362713_TAAA_T	142	0.469388	0.0900588	0.090677	0.0532078	INDEL	184	392	0.94958	ENSG00000111011	ENSG00000111011	74.529	rs759789235
QTS000024	ftp://ftp.ebi.ac.uk/pub/databases/spot/eQTL/sumstats/QTS000024/QTD000419/QTD000419.all.tsv.gz	ENSG00000111011	12	122362713	TAAA	T	chr12_122362713_TAAA_T	142	0.469388	0.0900588	0.090677	0.0532078	INDEL	184	392	0.94958	ENSG00000111011	ENSG00000111011	74.529	rs34046739
QTS000024	ftp://ftp.ebi.ac.uk/pub/databases/spot/eQTL/sumstats/QTS000024/QTD000419/QTD000419.all.tsv.gz	ENSG00000111328	12	122362713	TAAA	T	chr12_122362713_TAAA_T	142	0.469388	0.399391	0.0628098	0.0743572	INDEL	184	392	0.94958	ENSG00000111328	ENSG00000111328	4.212	rs143220553
QTS000024	ftp://ftp.ebi.ac.uk/pub/databases/spot/eQTL/sumstats/QTS000024/QTD000419/QTD000419.all.tsv.gz	ENSG00000111328	12	122362713	TAAA	T	chr12_122362713_TAAA_T	142	0.469388	0.399391	0.0628098	0.0743572	INDEL	184	392	0.94958	ENSG00000111328	ENSG00000111328	4.212	rs759789235
QTS000024	ftp://ftp.ebi.ac.uk/pub/databases/spot/eQTL/sumstats/QTS000024/QTD000419/QTD000419.all.tsv.gz	ENSG00000111328	12	122362713	TAAA	T	chr12_122362713_TAAA_T	142	0.469388	0.399391	0.0628098	0.0743572	INDEL	184	392	0.94958	ENSG00000111328	ENSG00000111328	4.212	rs34046739
QTS000024	ftp://ftp.ebi.ac.uk/pub/databases/spot/eQTL/sumstats/QTS000024/QTD000419/QTD000419.all.tsv.gz	ENSG00000130779	12	122362713	TAAA	T	chr12_122362713_TAAA_T	142	0.469388	0.820586	0.0160906	0.070846	INDEL	184	392	0.94958	ENSG00000130779	ENSG00000130779	46.102	rs143220553
QTS000024	ftp://ftp.ebi.ac.uk/pub/databases/spot/eQTL/sumstats/QTS000024/QTD000419/QTD000419.all.tsv.gz	ENSG00000130779	12	122362713	TAAA	T	chr12_122362713_TAAA_T	142	0.469388	0.820586	0.0160906	0.070846	INDEL	184	392	0.94958	ENSG00000130779	ENSG00000130779	46.102	rs759789235
QTS000024	ftp://ftp.ebi.ac.uk/pub/databases/spot/eQTL/sumstats/QTS000024/QTD000419/QTD000419.all.tsv.gz	ENSG00000130779	12	122362713	TAAA	T	chr12_122362713_TAAA_T	142	0.469388	0.820586	0.0160906	0.070846	INDEL	184	392	0.94958	ENSG00000130779	ENSG00000130779	46.102	rs34046739
QTS000024	ftp://ftp.ebi.ac.uk/pub/databases/spot/eQTL/sumstats/QTS000024/QTD000419/QTD000419.all.tsv.gz	ENSG00000130787	12	122362713	TAAA	T	chr12_122362713_TAAA_T	142	0.469388	0.967273	0.00221532	0.0539203	INDEL	184	392	0.94958	ENSG00000130787	ENSG00000130787	4.716	rs143220553
QTS000024	ftp://ftp.ebi.ac.uk/pub/databases/spot/eQTL/sumstats/QTS000024/QTD000419/QTD000419.all.tsv.gz	ENSG00000130787	12	122362713	TAAA	T	chr12_122362713_TAAA_T	142	0.469388	0.967273	0.00221532	0.0539203	INDEL	184	392	0.94958	ENSG00000130787	ENSG00000130787	4.716	rs759789235
QTS000024	ftp://ftp.ebi.ac.uk/pub/databases/spot/eQTL/sumstats/QTS000024/QTD000419/QTD000419.all.tsv.gz	ENSG00000130787	12	122362713	TAAA	T	chr12_122362713_TAAA_T	142	0.469388	0.967273	0.00221532	0.0539203	INDEL	184	392	0.94958	ENSG00000130787	ENSG00000130787	4.716	rs34046739
QTS000024	ftp://ftp.ebi.ac.uk/pub/databases/spot/eQTL/sumstats/QTS000024/QTD000419/QTD000419.all.tsv.gz	ENSG00000130921	12	122362713	TAAA	T	chr12_122362713_TAAA_T	142	0.469388	0.403416	0.0641214	0.0765627	INDEL	184	392	0.94958	ENSG00000130921	ENSG00000130921	1.504	rs143220553
QTS000024	ftp://ftp.ebi.ac.uk/pub/databases/spot/eQTL/sumstats/QTS000024/QTD000419/QTD000419.all.tsv.gz	ENSG00000130921	12	122362713	TAAA	T	chr12_122362713_TAAA_T	142	0.469388	0.403416	0.0641214	0.0765627	INDEL	184	392	0.94958	ENSG00000130921	ENSG00000130921	1.504	rs759789235
QTS000024	ftp://ftp.ebi.ac.uk/pub/databases/spot/eQTL/sumstats/QTS000024/QTD000419/QTD000419.all.tsv.gz	ENSG00000130921	12	122362713	TAAA	T	chr12_122362713_TAAA_T	142	0.469388	0.403416	0.0641214	0.0765627	INDEL	184	392	0.94958	ENSG00000130921	ENSG00000130921	1.504	rs34046739
QTS000024	ftp://ftp.ebi.ac.uk/pub/databases/spot/eQTL/sumstats/QTS000024/QTD000419/QTD000419.all.tsv.gz	ENSG00000139714	12	122362713	TAAA	T	chr12_122362713_TAAA_T	142	0.469388	0.668924	-0.0395069	0.0922358	INDEL	184	392	0.94958	ENSG00000139714	ENSG00000139714	0.655	rs143220553
QTS000024	ftp://ftp.ebi.ac.uk/pub/databases/spot/eQTL/sumstats/QTS000024/QTD000419/QTD000419.all.tsv.gz	ENSG00000139714	12	122362713	TAAA	T	chr12_122362713_TAAA_T	142	0.469388	0.668924	-0.0395069	0.0922358	INDEL	184	392	0.94958	ENSG00000139714	ENSG00000139714	0.655	rs759789235
QTS000024	ftp://ftp.ebi.ac.uk/pub/databases/spot/eQTL/sumstats/QTS000024/QTD000419/QTD000419.all.tsv.gz	ENSG00000139714	12	122362713	TAAA	T	chr12_122362713_TAAA_T	142	0.469388	0.668924	-0.0395069	0.0922358	INDEL	184	392	0.94958	ENSG00000139714	ENSG00000139714	0.655	rs34046739
QTS000024	ftp://ftp.ebi.ac.uk/pub/databases/spot/eQTL/sumstats/QTS000024/QTD000419/QTD000419.all.tsv.gz	ENSG00000139718	12	122362713	TAAA	T	chr12_122362713_TAAA_T	142	0.469388	0.70168	-0.0298857	0.0778961	INDEL	184	392	0.94958	ENSG00000139718	ENSG00000139718	45.807	rs143220553
QTS000024	ftp://ftp.ebi.ac.uk/pub/databases/spot/eQTL/sumstats/QTS000024/QTD000419/QTD000419.all.tsv.gz	ENSG00000139718	12	122362713	TAAA	T	chr12_122362713_TAAA_T	142	0.469388	0.70168	-0.0298857	0.0778961	INDEL	184	392	0.94958	ENSG00000139718	ENSG00000139718	45.807	rs759789235
QTS000024	ftp://ftp.ebi.ac.uk/pub/databases/spot/eQTL/sumstats/QTS000024/QTD000419/QTD000419.all.tsv.gz	ENSG00000139718	12	122362713	TAAA	T	chr12_122362713_TAAA_T	142	0.469388	0.70168	-0.0298857	0.0778961	INDEL	184	392	0.94958	ENSG00000139718	ENSG00000139718	45.807	rs34046739
QTS000024	ftp://ftp.ebi.ac.uk/pub/databases/spot/eQTL/sumstats/QTS000024/QTD000419/QTD000419.all.tsv.gz	ENSG00000139719	12	122362713	TAAA	T	chr12_122362713_TAAA_T	142	0.469388	0.1858	0.0943168	0.0710136	INDEL	184	392	0.94958	ENSG00000139719	ENSG00000139719	6.746	rs143220553
QTS000024	ftp://ftp.ebi.ac.uk/pub/databases/spot/eQTL/sumstats/QTS000024/QTD000419/QTD000419.all.tsv.gz	ENSG00000139719	12	122362713	TAAA	T	chr12_122362713_TAAA_T	142	0.469388	0.1858	0.0943168	0.0710136	INDEL	184	392	0.94958	ENSG00000139719	ENSG00000139719	6.746	rs759789235
QTS000024	ftp://ftp.ebi.ac.uk/pub/databases/spot/eQTL/sumstats/QTS000024/QTD000419/QTD000419.all.tsv.gz	ENSG00000139719	12	122362713	TAAA	T	chr12_122362713_TAAA_T	142	0.469388	0.1858	0.0943168	0.0710136	INDEL	184	392	0.94958	ENSG00000139719	ENSG00000139719	6.746	rs34046739
QTS000024	ftp://ftp.ebi.ac.uk/pub/databases/spot/eQTL/sumstats/QTS000024/QTD000419/QTD000419.all.tsv.gz	ENSG00000139722	12	122362713	TAAA	T	chr12_122362713_TAAA_T	142	0.469388	0.114927	-0.0951563	0.0600713	INDEL	184	392	0.94958	ENSG00000139722	ENSG00000139722	34.685	rs143220553
QTS000024	ftp://ftp.ebi.ac.uk/pub/databases/spot/eQTL/sumstats/QTS000024/QTD000419/QTD000419.all.tsv.gz	ENSG00000139722	12	122362713	TAAA	T	chr12_122362713_TAAA_T	142	0.469388	0.114927	-0.0951563	0.0600713	INDEL	184	392	0.94958	ENSG00000139722	ENSG00000139722	34.685	rs759789235
QTS000024	ftp://ftp.ebi.ac.uk/pub/databases/spot/eQTL/sumstats/QTS000024/QTD000419/QTD000419.all.tsv.gz	ENSG00000139722	12	122362713	TAAA	T	chr12_122362713_TAAA_T	142	0.469388	0.114927	-0.0951563	0.0600713	INDEL	184	392	0.94958	ENSG00000139722	ENSG00000139722	34.685	rs34046739
QTS000024	ftp://ftp.ebi.ac.uk/pub/databases/spot/eQTL/sumstats/QTS000024/QTD000419/QTD000419.all.tsv.gz	ENSG00000139725	12	122362713	TAAA	T	chr12_122362713_TAAA_T	142	0.469388	0.114629	0.0910736	0.0574465	INDEL	184	392	0.94958	ENSG00000139725	ENSG00000139725	2.405	rs143220553
QTS000024	ftp://ftp.ebi.ac.uk/pub/databases/spot/eQTL/sumstats/QTS000024/QTD000419/QTD000419.all.tsv.gz	ENSG00000139725	12	122362713	TAAA	T	chr12_122362713_TAAA_T	142	0.469388	0.114629	0.0910736	0.0574465	INDEL	184	392	0.94958	ENSG00000139725	ENSG00000139725	2.405	rs759789235
QTS000024	ftp://ftp.ebi.ac.uk/pub/databases/spot/eQTL/sumstats/QTS000024/QTD000419/QTD000419.all.tsv.gz	ENSG00000139725	12	122362713	TAAA	T	chr12_122362713_TAAA_T	142	0.469388	0.114629	0.0910736	0.0574465	INDEL	184	392	0.94958	ENSG00000139725	ENSG00000139725	2.405	rs34046739
QTS000024	ftp://ftp.ebi.ac.uk/pub/databases/spot/eQTL/sumstats/QTS000024/QTD000419/QTD000419.all.tsv.gz	ENSG00000139726	12	122362713	TAAA	T	chr12_122362713_TAAA_T	142	0.469388	0.479345	-0.0433191	0.061114	INDEL	184	392	0.94958	ENSG00000139726	ENSG00000139726	42.233	rs143220553
QTS000024	ftp://ftp.ebi.ac.uk/pub/databases/spot/eQTL/sumstats/QTS000024/QTD000419/QTD000419.all.tsv.gz	ENSG00000139726	12	122362713	TAAA	T	chr12_122362713_TAAA_T	142	0.469388	0.479345	-0.0433191	0.061114	INDEL	184	392	0.94958	ENSG00000139726	ENSG00000139726	42.233	rs759789235
QTS000024	ftp://ftp.ebi.ac.uk/pub/databases/spot/eQTL/sumstats/QTS000024/QTD000419/QTD000419.all.tsv.gz	ENSG00000139726	12	122362713	TAAA	T	chr12_122362713_TAAA_T	142	0.469388	0.479345	-0.0433191	0.061114	INDEL	184	392	0.94958	ENSG00000139726	ENSG00000139726	42.233	rs34046739
QTS000024	ftp://ftp.ebi.ac.uk/pub/databases/spot/eQTL/sumstats/QTS000024/QTD000419/QTD000419.all.tsv.gz	ENSG00000150967	12	122362713	TAAA	T	chr12_122362713_TAAA_T	142	0.469388	0.396347	0.0451243	0.0530761	INDEL	184	392	0.94958	ENSG00000150967	ENSG00000150967	0.7	rs143220553
QTS000024	ftp://ftp.ebi.ac.uk/pub/databases/spot/eQTL/sumstats/QTS000024/QTD000419/QTD000419.all.tsv.gz	ENSG00000150967	12	122362713	TAAA	T	chr12_122362713_TAAA_T	142	0.469388	0.396347	0.0451243	0.0530761	INDEL	184	392	0.94958	ENSG00000150967	ENSG00000150967	0.7	rs759789235
QTS000024	ftp://ftp.ebi.ac.uk/pub/databases/spot/eQTL/sumstats/QTS000024/QTD000419/QTD000419.all.tsv.gz	ENSG00000150967	12	122362713	TAAA	T	chr12_122362713_TAAA_T	142	0.469388	0.396347	0.0451243	0.0530761	INDEL	184	392	0.94958	ENSG00000150967	ENSG00000150967	0.7	rs34046739
QTS000024	ftp://ftp.ebi.ac.uk/pub/databases/spot/eQTL/sumstats/QTS000024/QTD000419/QTD000419.all.tsv.gz	ENSG00000158104	12	122362713	TAAA	T	chr12_122362713_TAAA_T	142	0.469388	0.858232	0.017381	0.0971655	INDEL	184	392	0.94958	ENSG00000158104	ENSG00000158104	35.905	rs143220553
QTS000024	ftp://ftp.ebi.ac.uk/pub/databases/spot/eQTL/sumstats/QTS000024/QTD000419/QTD000419.all.tsv.gz	ENSG00000158104	12	122362713	TAAA	T	chr12_122362713_TAAA_T	142	0.469388	0.858232	0.017381	0.0971655	INDEL	184	392	0.94958	ENSG00000158104	ENSG00000158104	35.905	rs759789235
QTS000024	ftp://ftp.ebi.ac.uk/pub/databases/spot/eQTL/sumstats/QTS000024/QTD000419/QTD000419.all.tsv.gz	ENSG00000158104	12	122362713	TAAA	T	chr12_122362713_TAAA_T	142	0.469388	0.858232	0.017381	0.0971655	INDEL	184	392	0.94958	ENSG00000158104	ENSG00000158104	35.905	rs34046739
QTS000024	ftp://ftp.ebi.ac.uk/pub/databases/spot/eQTL/sumstats/QTS000024/QTD000419/QTD000419.all.tsv.gz	ENSG00000170633	12	122362713	TAAA	T	chr12_122362713_TAAA_T	142	0.469388	0.224665	-0.082167	0.0674394	INDEL	184	392	0.94958	ENSG00000170633	ENSG00000170633	19.764	rs143220553
QTS000024	ftp://ftp.ebi.ac.uk/pub/databases/spot/eQTL/sumstats/QTS000024/QTD000419/QTD000419.all.tsv.gz	ENSG00000170633	12	122362713	TAAA	T	chr12_122362713_TAAA_T	142	0.469388	0.224665	-0.082167	0.0674394	INDEL	184	392	0.94958	ENSG00000170633	ENSG00000170633	19.764	rs759789235
QTS000024	ftp://ftp.ebi.ac.uk/pub/databases/spot/eQTL/sumstats/QTS000024/QTD000419/QTD000419.all.tsv.gz	ENSG00000170633	12	122362713	TAAA	T	chr12_122362713_TAAA_T	142	0.469388	0.224665	-0.082167	0.0674394	INDEL	184	392	0.94958	ENSG00000170633	ENSG00000170633	19.764	rs34046739
QTS000024	ftp://ftp.ebi.ac.uk/pub/databases/spot/eQTL/sumstats/QTS000024/QTD000419/QTD000419.all.tsv.gz	ENSG00000175727	12	122362713	TAAA	T	chr12_122362713_TAAA_T	142	0.469388	0.556947	-0.0460305	0.07822	INDEL	184	392	0.94958	ENSG00000175727	ENSG00000175727	18.676	rs143220553
QTS000024	ftp://ftp.ebi.ac.uk/pub/databases/spot/eQTL/sumstats/QTS000024/QTD000419/QTD000419.all.tsv.gz	ENSG00000175727	12	122362713	TAAA	T	chr12_122362713_TAAA_T	142	0.469388	0.556947	-0.0460305	0.07822	INDEL	184	392	0.94958	ENSG00000175727	ENSG00000175727	18.676	rs759789235
QTS000024	ftp://ftp.ebi.ac.uk/pub/databases/spot/eQTL/sumstats/QTS000024/QTD000419/QTD000419.all.tsv.gz	ENSG00000175727	12	122362713	TAAA	T	chr12_122362713_TAAA_T	142	0.469388	0.556947	-0.0460305	0.07822	INDEL	184	392	0.94958	ENSG00000175727	ENSG00000175727	18.676	rs34046739
QTS000024	ftp://ftp.ebi.ac.uk/pub/databases/spot/eQTL/sumstats/QTS000024/QTD000419/QTD000419.all.tsv.gz	ENSG00000176383	12	122362713	TAAA	T	chr12_122362713_TAAA_T	142	0.469388	0.00613282	0.248476	0.0896002	INDEL	184	392	0.94958	ENSG00000176383	ENSG00000176383	0.804	rs143220553
QTS000024	ftp://ftp.ebi.ac.uk/pub/databases/spot/eQTL/sumstats/QTS000024/QTD000419/QTD000419.all.tsv.gz	ENSG00000176383	12	122362713	TAAA	T	chr12_122362713_TAAA_T	142	0.469388	0.00613282	0.248476	0.0896002	INDEL	184	392	0.94958	ENSG00000176383	ENSG00000176383	0.804	rs759789235
QTS000024	ftp://ftp.ebi.ac.uk/pub/databases/spot/eQTL/sumstats/QTS000024/QTD000419/QTD000419.all.tsv.gz	ENSG00000176383	12	122362713	TAAA	T	chr12_122362713_TAAA_T	142	0.469388	0.00613282	0.248476	0.0896002	INDEL	184	392	0.94958	ENSG00000176383	ENSG00000176383	0.804	rs34046739
QTS000024	ftp://ftp.ebi.ac.uk/pub/databases/spot/eQTL/sumstats/QTS000024/QTD000419/QTD000419.all.tsv.gz	ENSG00000182196	12	122362713	TAAA	T	chr12_122362713_TAAA_T	142	0.469388	0.612265	0.0411722	0.0810916	INDEL	184	392	0.94958	ENSG00000182196	ENSG00000182196	1.039	rs143220553
QTS000024	ftp://ftp.ebi.ac.uk/pub/databases/spot/eQTL/sumstats/QTS000024/QTD000419/QTD000419.all.tsv.gz	ENSG00000182196	12	122362713	TAAA	T	chr12_122362713_TAAA_T	142	0.469388	0.612265	0.0411722	0.0810916	INDEL	184	392	0.94958	ENSG00000182196	ENSG00000182196	1.039	rs759789235
QTS000024	ftp://ftp.ebi.ac.uk/pub/databases/spot/eQTL/sumstats/QTS000024/QTD000419/QTD000419.all.tsv.gz	ENSG00000182196	12	122362713	TAAA	T	chr12_122362713_TAAA_T	142	0.469388	0.612265	0.0411722	0.0810916	INDEL	184	392	0.94958	ENSG00000182196	ENSG00000182196	1.039	rs34046739
QTS000024	ftp://ftp.ebi.ac.uk/pub/databases/spot/eQTL/sumstats/QTS000024/QTD000419/QTD000419.all.tsv.gz	ENSG00000182782	12	122362713	TAAA	T	chr12_122362713_TAAA_T	142	0.469388	0.828244	-0.0199167	0.0916686	INDEL	184	392	0.94958	ENSG00000182782	ENSG00000182782	185.816	rs143220553
QTS000024	ftp://ftp.ebi.ac.uk/pub/databases/spot/eQTL/sumstats/QTS000024/QTD000419/QTD000419.all.tsv.gz	ENSG00000182782	12	122362713	TAAA	T	chr12_122362713_TAAA_T	142	0.469388	0.828244	-0.0199167	0.0916686	INDEL	184	392	0.94958	ENSG00000182782	ENSG00000182782	185.816	rs759789235
QTS000024	ftp://ftp.ebi.ac.uk/pub/databases/spot/eQTL/sumstats/QTS000024/QTD000419/QTD000419.all.tsv.gz	ENSG00000182782	12	122362713	TAAA	T	chr12_122362713_TAAA_T	142	0.469388	0.828244	-0.0199167	0.0916686	INDEL	184	392	0.94958	ENSG00000182782	ENSG00000182782	185.816	rs34046739
QTS000024	ftp://ftp.ebi.ac.uk/pub/databases/spot/eQTL/sumstats/QTS000024/QTD000419/QTD000419.all.tsv.gz	ENSG00000184047	12	122362713	TAAA	T	chr12_122362713_TAAA_T	142	0.469388	0.0383232	0.212238	0.101713	INDEL	184	392	0.94958	ENSG00000184047	ENSG00000184047	1.337	rs143220553
QTS000024	ftp://ftp.ebi.ac.uk/pub/databases/spot/eQTL/sumstats/QTS000024/QTD000419/QTD000419.all.tsv.gz	ENSG00000184047	12	122362713	TAAA	T	chr12_122362713_TAAA_T	142	0.469388	0.0383232	0.212238	0.101713	INDEL	184	392	0.94958	ENSG00000184047	ENSG00000184047	1.337	rs759789235
QTS000024	ftp://ftp.ebi.ac.uk/pub/databases/spot/eQTL/sumstats/QTS000024/QTD000419/QTD000419.all.tsv.gz	ENSG00000184047	12	122362713	TAAA	T	chr12_122362713_TAAA_T	142	0.469388	0.0383232	0.212238	0.101713	INDEL	184	392	0.94958	ENSG00000184047	ENSG00000184047	1.337	rs34046739
QTS000024	ftp://ftp.ebi.ac.uk/pub/databases/spot/eQTL/sumstats/QTS000024/QTD000419/QTD000419.all.tsv.gz	ENSG00000184445	12	122362713	TAAA	T	chr12_122362713_TAAA_T	142	0.469388	0.0662145	0.158789	0.0859186	INDEL	184	392	0.94958	ENSG00000184445	ENSG00000184445	1.567	rs143220553
QTS000024	ftp://ftp.ebi.ac.uk/pub/databases/spot/eQTL/sumstats/QTS000024/QTD000419/QTD000419.all.tsv.gz	ENSG00000184445	12	122362713	TAAA	T	chr12_122362713_TAAA_T	142	0.469388	0.0662145	0.158789	0.0859186	INDEL	184	392	0.94958	ENSG00000184445	ENSG00000184445	1.567	rs759789235
QTS000024	ftp://ftp.ebi.ac.uk/pub/databases/spot/eQTL/sumstats/QTS000024/QTD000419/QTD000419.all.tsv.gz	ENSG00000184445	12	122362713	TAAA	T	chr12_122362713_TAAA_T	142	0.469388	0.0662145	0.158789	0.0859186	INDEL	184	392	0.94958	ENSG00000184445	ENSG00000184445	1.567	rs34046739
QTS000024	ftp://ftp.ebi.ac.uk/pub/databases/spot/eQTL/sumstats/QTS000024/QTD000419/QTD000419.all.tsv.gz	ENSG00000188735	12	122362713	TAAA	T	chr12_122362713_TAAA_T	142	0.469388	0.259984	0.0943463	0.0834945	INDEL	184	392	0.94958	ENSG00000188735	ENSG00000188735	2.065	rs143220553
QTS000024	ftp://ftp.ebi.ac.uk/pub/databases/spot/eQTL/sumstats/QTS000024/QTD000419/QTD000419.all.tsv.gz	ENSG00000188735	12	122362713	TAAA	T	chr12_122362713_TAAA_T	142	0.469388	0.259984	0.0943463	0.0834945	INDEL	184	392	0.94958	ENSG00000188735	ENSG00000188735	2.065	rs759789235
QTS000024	ftp://ftp.ebi.ac.uk/pub/databases/spot/eQTL/sumstats/QTS000024/QTD000419/QTD000419.all.tsv.gz	ENSG00000188735	12	122362713	TAAA	T	chr12_122362713_TAAA_T	142	0.469388	0.259984	0.0943463	0.0834945	INDEL	184	392	0.94958	ENSG00000188735	ENSG00000188735	2.065	rs34046739
QTS000024	ftp://ftp.ebi.ac.uk/pub/databases/spot/eQTL/sumstats/QTS000024/QTD000419/QTD000419.all.tsv.gz	ENSG00000212694	12	122362713	TAAA	T	chr12_122362713_TAAA_T	142	0.469388	0.91968	0.00702603	0.0695799	INDEL	184	392	0.94958	ENSG00000212694	ENSG00000212694	13.374	rs143220553
QTS000024	ftp://ftp.ebi.ac.uk/pub/databases/spot/eQTL/sumstats/QTS000024/QTD000419/QTD000419.all.tsv.gz	ENSG00000212694	12	122362713	TAAA	T	chr12_122362713_TAAA_T	142	0.469388	0.91968	0.00702603	0.0695799	INDEL	184	392	0.94958	ENSG00000212694	ENSG00000212694	13.374	rs759789235
QTS000024	ftp://ftp.ebi.ac.uk/pub/databases/spot/eQTL/sumstats/QTS000024/QTD000419/QTD000419.all.tsv.gz	ENSG00000212694	12	122362713	TAAA	T	chr12_122362713_TAAA_T	142	0.469388	0.91968	0.00702603	0.0695799	INDEL	184	392	0.94958	ENSG00000212694	ENSG00000212694	13.374	rs34046739
QTS000024	ftp://ftp.ebi.ac.uk/pub/databases/spot/eQTL/sumstats/QTS000024/QTD000419/QTD000419.all.tsv.gz	ENSG00000255398	12	122362713	TAAA	T	chr12_122362713_TAAA_T	142	0.469388	0.508255	-0.0518885	0.0782782	INDEL	184	392	0.94958	ENSG00000255398	ENSG00000255398	127.722	rs143220553
QTS000024	ftp://ftp.ebi.ac.uk/pub/databases/spot/eQTL/sumstats/QTS000024/QTD000419/QTD000419.all.tsv.gz	ENSG00000255398	12	122362713	TAAA	T	chr12_122362713_TAAA_T	142	0.469388	0.508255	-0.0518885	0.0782782	INDEL	184	392	0.94958	ENSG00000255398	ENSG00000255398	127.722	rs759789235
QTS000024	ftp://ftp.ebi.ac.uk/pub/databases/spot/eQTL/sumstats/QTS000024/QTD000419/QTD000419.all.tsv.gz	ENSG00000255398	12	122362713	TAAA	T	chr12_122362713_TAAA_T	142	0.469388	0.508255	-0.0518885	0.0782782	INDEL	184	392	0.94958	ENSG00000255398	ENSG00000255398	127.722	rs34046739
QTS000024	ftp://ftp.ebi.ac.uk/pub/databases/spot/eQTL/sumstats/QTS000024/QTD000419/QTD000419.all.tsv.gz	ENSG00000256249	12	122362713	TAAA	T	chr12_122362713_TAAA_T	142	0.469388	0.508111	-0.0513101	0.0773793	INDEL	184	392	0.94958	ENSG00000256249	ENSG00000256249	1.295	rs143220553
QTS000024	ftp://ftp.ebi.ac.uk/pub/databases/spot/eQTL/sumstats/QTS000024/QTD000419/QTD000419.all.tsv.gz	ENSG00000256249	12	122362713	TAAA	T	chr12_122362713_TAAA_T	142	0.469388	0.508111	-0.0513101	0.0773793	INDEL	184	392	0.94958	ENSG00000256249	ENSG00000256249	1.295	rs759789235
QTS000024	ftp://ftp.ebi.ac.uk/pub/databases/spot/eQTL/sumstats/QTS000024/QTD000419/QTD000419.all.tsv.gz	ENSG00000256249	12	122362713	TAAA	T	chr12_122362713_TAAA_T	142	0.469388	0.508111	-0.0513101	0.0773793	INDEL	184	392	0.94958	ENSG00000256249	ENSG00000256249	1.295	rs34046739
QTS000024	ftp://ftp.ebi.ac.uk/pub/databases/spot/eQTL/sumstats/QTS000024/QTD000419/QTD000419.all.tsv.gz	ENSG00000256742	12	122362713	TAAA	T	chr12_122362713_TAAA_T	142	0.469388	0.446306	-0.0654836	0.0857954	INDEL	184	392	0.94958	ENSG00000256742	ENSG00000256742	1.067	rs143220553
QTS000024	ftp://ftp.ebi.ac.uk/pub/databases/spot/eQTL/sumstats/QTS000024/QTD000419/QTD000419.all.tsv.gz	ENSG00000256742	12	122362713	TAAA	T	chr12_122362713_TAAA_T	142	0.469388	0.446306	-0.0654836	0.0857954	INDEL	184	392	0.94958	ENSG00000256742	ENSG00000256742	1.067	rs759789235
QTS000024	ftp://ftp.ebi.ac.uk/pub/databases/spot/eQTL/sumstats/QTS000024/QTD000419/QTD000419.all.tsv.gz	ENSG00000256742	12	122362713	TAAA	T	chr12_122362713_TAAA_T	142	0.469388	0.446306	-0.0654836	0.0857954	INDEL	184	392	0.94958	ENSG00000256742	ENSG00000256742	1.067	rs34046739
QTS000024	ftp://ftp.ebi.ac.uk/pub/databases/spot/eQTL/sumstats/QTS000024/QTD000419/QTD000419.all.tsv.gz	ENSG00000272849	12	122362713	TAAA	T	chr12_122362713_TAAA_T	142	0.469388	0.44841	-0.0642971	0.0846327	INDEL	184	392	0.94958	ENSG00000272849	ENSG00000272849	25.362	rs143220553
QTS000024	ftp://ftp.ebi.ac.uk/pub/databases/spot/eQTL/sumstats/QTS000024/QTD000419/QTD000419.all.tsv.gz	ENSG00000272849	12	122362713	TAAA	T	chr12_122362713_TAAA_T	142	0.469388	0.44841	-0.0642971	0.0846327	INDEL	184	392	0.94958	ENSG00000272849	ENSG00000272849	25.362	rs759789235
QTS000024	ftp://ftp.ebi.ac.uk/pub/databases/spot/eQTL/sumstats/QTS000024/QTD000419/QTD000419.all.tsv.gz	ENSG00000272849	12	122362713	TAAA	T	chr12_122362713_TAAA_T	142	0.469388	0.44841	-0.0642971	0.0846327	INDEL	184	392	0.94958	ENSG00000272849	ENSG00000272849	25.362	rs34046739
QTS000024	ftp://ftp.ebi.ac.uk/pub/databases/spot/eQTL/sumstats/QTS000024/QTD000419/QTD000419.all.tsv.gz	ENSG00000274292	12	122362713	TAAA	T	chr12_122362713_TAAA_T	142	0.469388	0.455318	-0.0676044	0.0903575	INDEL	184	392	0.94958	ENSG00000274292	ENSG00000274292	0.714	rs143220553
QTS000024	ftp://ftp.ebi.ac.uk/pub/databases/spot/eQTL/sumstats/QTS000024/QTD000419/QTD000419.all.tsv.gz	ENSG00000274292	12	122362713	TAAA	T	chr12_122362713_TAAA_T	142	0.469388	0.455318	-0.0676044	0.0903575	INDEL	184	392	0.94958	ENSG00000274292	ENSG00000274292	0.714	rs759789235
QTS000024	ftp://ftp.ebi.ac.uk/pub/databases/spot/eQTL/sumstats/QTS000024/QTD000419/QTD000419.all.tsv.gz	ENSG00000274292	12	122362713	TAAA	T	chr12_122362713_TAAA_T	142	0.469388	0.455318	-0.0676044	0.0903575	INDEL	184	392	0.94958	ENSG00000274292	ENSG00000274292	0.714	rs34046739
QTS000024	ftp://ftp.ebi.ac.uk/pub/databases/spot/eQTL/sumstats/QTS000024/QTD000419/QTD000419.all.tsv.gz	ENSG00000275265	12	122362713	TAAA	T	chr12_122362713_TAAA_T	142	0.469388	0.168532	0.132255	0.0956658	INDEL	184	392	0.94958	ENSG00000275265	ENSG00000275265	2.157	rs143220553
QTS000024	ftp://ftp.ebi.ac.uk/pub/databases/spot/eQTL/sumstats/QTS000024/QTD000419/QTD000419.all.tsv.gz	ENSG00000275265	12	122362713	TAAA	T	chr12_122362713_TAAA_T	142	0.469388	0.168532	0.132255	0.0956658	INDEL	184	392	0.94958	ENSG00000275265	ENSG00000275265	2.157	rs759789235
QTS000024	ftp://ftp.ebi.ac.uk/pub/databases/spot/eQTL/sumstats/QTS000024/QTD000419/QTD000419.all.tsv.gz	ENSG00000275265	12	122362713	TAAA	T	chr12_122362713_TAAA_T	142	0.469388	0.168532	0.132255	0.0956658	INDEL	184	392	0.94958	ENSG00000275265	ENSG00000275265	2.157	rs34046739
QTS000024	ftp://ftp.ebi.ac.uk/pub/databases/spot/eQTL/sumstats/QTS000024/QTD000419/QTD000419.all.tsv.gz	ENSG00000276045	12	122362713	TAAA	T	chr12_122362713_TAAA_T	142	0.469388	0.87246	0.0114179	0.0710235	INDEL	184	392	0.94958	ENSG00000276045	ENSG00000276045	100.71	rs143220553
QTS000024	ftp://ftp.ebi.ac.uk/pub/databases/spot/eQTL/sumstats/QTS000024/QTD000419/QTD000419.all.tsv.gz	ENSG00000276045	12	122362713	TAAA	T	chr12_122362713_TAAA_T	142	0.469388	0.87246	0.0114179	0.0710235	INDEL	184	392	0.94958	ENSG00000276045	ENSG00000276045	100.71	rs759789235
QTS000024	ftp://ftp.ebi.ac.uk/pub/databases/spot/eQTL/sumstats/QTS000024/QTD000419/QTD000419.all.tsv.gz	ENSG00000276045	12	122362713	TAAA	T	chr12_122362713_TAAA_T	142	0.469388	0.87246	0.0114179	0.0710235	INDEL	184	392	0.94958	ENSG00000276045	ENSG00000276045	100.71	rs34046739
QTS000024	ftp://ftp.ebi.ac.uk/pub/databases/spot/eQTL/sumstats/QTS000024/QTD000419/QTD000419.all.tsv.gz	ENSG00000278084	12	122362713	TAAA	T	chr12_122362713_TAAA_T	142	0.469388	0.195536	-0.109452	0.0842471	INDEL	184	392	0.94958	ENSG00000278084	ENSG00000278084	0	rs143220553
QTS000024	ftp://ftp.ebi.ac.uk/pub/databases/spot/eQTL/sumstats/QTS000024/QTD000419/QTD000419.all.tsv.gz	ENSG00000278084	12	122362713	TAAA	T	chr12_122362713_TAAA_T	142	0.469388	0.195536	-0.109452	0.0842471	INDEL	184	392	0.94958	ENSG00000278084	ENSG00000278084	0	rs759789235
QTS000024	ftp://ftp.ebi.ac.uk/pub/databases/spot/eQTL/sumstats/QTS000024/QTD000419/QTD000419.all.tsv.gz	ENSG00000278084	12	122362713	TAAA	T	chr12_122362713_TAAA_T	142	0.469388	0.195536	-0.109452	0.0842471	INDEL	184	392	0.94958	ENSG00000278084	ENSG00000278084	0	rs34046739
QTS000024	ftp://ftp.ebi.ac.uk/pub/databases/spot/eQTL/sumstats/QTS000024/QTD000419/QTD000419.all.tsv.gz	ENSG00000033030	12	122363495	C	CA	chr12_122363495_C_CA	7	0.0204082	0.725417	0.0920431	0.261654	INDEL	8	392	0.85366	ENSG00000033030	ENSG00000033030	19.821	rs1300603527
QTS000024	ftp://ftp.ebi.ac.uk/pub/databases/spot/eQTL/sumstats/QTS000024/QTD000419/QTD000419.all.tsv.gz	ENSG00000051825	12	122363495	C	CA	chr12_122363495_C_CA	7	0.0204082	0.889217	-0.0270446	0.19388	INDEL	8	392	0.85366	ENSG00000051825	ENSG00000051825	1.583	rs1300603527
QTS000024	ftp://ftp.ebi.ac.uk/pub/databases/spot/eQTL/sumstats/QTS000024/QTD000419/QTD000419.all.tsv.gz	ENSG00000089053	12	122363495	C	CA	chr12_122363495_C_CA	7	0.0204082	0.0471358	0.478153	0.23923	INDEL	8	392	0.85366	ENSG00000089053	ENSG00000089053	12.822	rs1300603527
QTS000024	ftp://ftp.ebi.ac.uk/pub/databases/spot/eQTL/sumstats/QTS000024/QTD000419/QTD000419.all.tsv.gz	ENSG00000089094	12	122363495	C	CA	chr12_122363495_C_CA	7	0.0204082	0.509093	-0.143316	0.216632	INDEL	8	392	0.85366	ENSG00000089094	ENSG00000089094	26.454	rs1300603527
QTS000024	ftp://ftp.ebi.ac.uk/pub/databases/spot/eQTL/sumstats/QTS000024/QTD000419/QTD000419.all.tsv.gz	ENSG00000110801	12	122363495	C	CA	chr12_122363495_C_CA	7	0.0204082	0.153887	0.445966	0.311443	INDEL	8	392	0.85366	ENSG00000110801	ENSG00000110801	3.216	rs1300603527
QTS000024	ftp://ftp.ebi.ac.uk/pub/databases/spot/eQTL/sumstats/QTS000024/QTD000419/QTD000419.all.tsv.gz	ENSG00000110987	12	122363495	C	CA	chr12_122363495_C_CA	7	0.0204082	0.241306	-0.363459	0.309173	INDEL	8	392	0.85366	ENSG00000110987	ENSG00000110987	0.784	rs1300603527
QTS000024	ftp://ftp.ebi.ac.uk/pub/databases/spot/eQTL/sumstats/QTS000024/QTD000419/QTD000419.all.tsv.gz	ENSG00000111011	12	122363495	C	CA	chr12_122363495_C_CA	7	0.0204082	0.759993	0.0514744	0.168244	INDEL	8	392	0.85366	ENSG00000111011	ENSG00000111011	74.529	rs1300603527
QTS000024	ftp://ftp.ebi.ac.uk/pub/databases/spot/eQTL/sumstats/QTS000024/QTD000419/QTD000419.all.tsv.gz	ENSG00000111328	12	122363495	C	CA	chr12_122363495_C_CA	7	0.0204082	0.513419	0.152898	0.233498	INDEL	8	392	0.85366	ENSG00000111328	ENSG00000111328	4.212	rs1300603527
QTS000024	ftp://ftp.ebi.ac.uk/pub/databases/spot/eQTL/sumstats/QTS000024/QTD000419/QTD000419.all.tsv.gz	ENSG00000130779	12	122363495	C	CA	chr12_122363495_C_CA	7	0.0204082	0.83915	0.0451885	0.222304	INDEL	8	392	0.85366	ENSG00000130779	ENSG00000130779	46.102	rs1300603527
QTS000024	ftp://ftp.ebi.ac.uk/pub/databases/spot/eQTL/sumstats/QTS000024/QTD000419/QTD000419.all.tsv.gz	ENSG00000130787	12	122363495	C	CA	chr12_122363495_C_CA	7	0.0204082	0.975854	0.00512788	0.169189	INDEL	8	392	0.85366	ENSG00000130787	ENSG00000130787	4.716	rs1300603527
QTS000024	ftp://ftp.ebi.ac.uk/pub/databases/spot/eQTL/sumstats/QTS000024/QTD000419/QTD000419.all.tsv.gz	ENSG00000130921	12	122363495	C	CA	chr12_122363495_C_CA	7	0.0204082	0.192574	0.313329	0.239571	INDEL	8	392	0.85366	ENSG00000130921	ENSG00000130921	1.504	rs1300603527
QTS000024	ftp://ftp.ebi.ac.uk/pub/databases/spot/eQTL/sumstats/QTS000024/QTD000419/QTD000419.all.tsv.gz	ENSG00000139714	12	122363495	C	CA	chr12_122363495_C_CA	7	0.0204082	0.441085	-0.223191	0.289085	INDEL	8	392	0.85366	ENSG00000139714	ENSG00000139714	0.655	rs1300603527
QTS000024	ftp://ftp.ebi.ac.uk/pub/databases/spot/eQTL/sumstats/QTS000024/QTD000419/QTD000419.all.tsv.gz	ENSG00000139718	12	122363495	C	CA	chr12_122363495_C_CA	7	0.0204082	0.288035	-0.259739	0.243755	INDEL	8	392	0.85366	ENSG00000139718	ENSG00000139718	45.807	rs1300603527
QTS000024	ftp://ftp.ebi.ac.uk/pub/databases/spot/eQTL/sumstats/QTS000024/QTD000419/QTD000419.all.tsv.gz	ENSG00000139719	12	122363495	C	CA	chr12_122363495_C_CA	7	0.0204082	0.509765	0.147715	0.223637	INDEL	8	392	0.85366	ENSG00000139719	ENSG00000139719	6.746	rs1300603527
QTS000024	ftp://ftp.ebi.ac.uk/pub/databases/spot/eQTL/sumstats/QTS000024/QTD000419/QTD000419.all.tsv.gz	ENSG00000139722	12	122363495	C	CA	chr12_122363495_C_CA	7	0.0204082	0.15778	0.267724	0.188745	INDEL	8	392	0.85366	ENSG00000139722	ENSG00000139722	34.685	rs1300603527
QTS000024	ftp://ftp.ebi.ac.uk/pub/databases/spot/eQTL/sumstats/QTS000024/QTD000419/QTD000419.all.tsv.gz	ENSG00000139725	12	122363495	C	CA	chr12_122363495_C_CA	7	0.0204082	0.16449	0.251982	0.180531	INDEL	8	392	0.85366	ENSG00000139725	ENSG00000139725	2.405	rs1300603527
QTS000024	ftp://ftp.ebi.ac.uk/pub/databases/spot/eQTL/sumstats/QTS000024/QTD000419/QTD000419.all.tsv.gz	ENSG00000139726	12	122363495	C	CA	chr12_122363495_C_CA	7	0.0204082	0.0108219	0.48566	0.188603	INDEL	8	392	0.85366	ENSG00000139726	ENSG00000139726	42.233	rs1300603527
QTS000024	ftp://ftp.ebi.ac.uk/pub/databases/spot/eQTL/sumstats/QTS000024/QTD000419/QTD000419.all.tsv.gz	ENSG00000150967	12	122363495	C	CA	chr12_122363495_C_CA	7	0.0204082	0.225265	-0.202224	0.166194	INDEL	8	392	0.85366	ENSG00000150967	ENSG00000150967	0.7	rs1300603527
QTS000024	ftp://ftp.ebi.ac.uk/pub/databases/spot/eQTL/sumstats/QTS000024/QTD000419/QTD000419.all.tsv.gz	ENSG00000158104	12	122363495	C	CA	chr12_122363495_C_CA	7	0.0204082	0.381647	-0.26684	0.304263	INDEL	8	392	0.85366	ENSG00000158104	ENSG00000158104	35.905	rs1300603527
QTS000024	ftp://ftp.ebi.ac.uk/pub/databases/spot/eQTL/sumstats/QTS000024/QTD000419/QTD000419.all.tsv.gz	ENSG00000170633	12	122363495	C	CA	chr12_122363495_C_CA	7	0.0204082	0.0111245	-0.535379	0.208715	INDEL	8	392	0.85366	ENSG00000170633	ENSG00000170633	19.764	rs1300603527
QTS000024	ftp://ftp.ebi.ac.uk/pub/databases/spot/eQTL/sumstats/QTS000024/QTD000419/QTD000419.all.tsv.gz	ENSG00000175727	12	122363495	C	CA	chr12_122363495_C_CA	7	0.0204082	0.506184	0.163445	0.245369	INDEL	8	392	0.85366	ENSG00000175727	ENSG00000175727	18.676	rs1300603527
QTS000024	ftp://ftp.ebi.ac.uk/pub/databases/spot/eQTL/sumstats/QTS000024/QTD000419/QTD000419.all.tsv.gz	ENSG00000176383	12	122363495	C	CA	chr12_122363495_C_CA	7	0.0204082	0.555159	-0.169528	0.286778	INDEL	8	392	0.85366	ENSG00000176383	ENSG00000176383	0.804	rs1300603527
QTS000024	ftp://ftp.ebi.ac.uk/pub/databases/spot/eQTL/sumstats/QTS000024/QTD000419/QTD000419.all.tsv.gz	ENSG00000182196	12	122363495	C	CA	chr12_122363495_C_CA	7	0.0204082	0.769996	-0.0745419	0.254566	INDEL	8	392	0.85366	ENSG00000182196	ENSG00000182196	1.039	rs1300603527
QTS000024	ftp://ftp.ebi.ac.uk/pub/databases/spot/eQTL/sumstats/QTS000024/QTD000419/QTD000419.all.tsv.gz	ENSG00000182782	12	122363495	C	CA	chr12_122363495_C_CA	7	0.0204082	0.761492	-0.0874241	0.287598	INDEL	8	392	0.85366	ENSG00000182782	ENSG00000182782	185.816	rs1300603527
QTS000024	ftp://ftp.ebi.ac.uk/pub/databases/spot/eQTL/sumstats/QTS000024/QTD000419/QTD000419.all.tsv.gz	ENSG00000184047	12	122363495	C	CA	chr12_122363495_C_CA	7	0.0204082	0.910933	0.0361772	0.322956	INDEL	8	392	0.85366	ENSG00000184047	ENSG00000184047	1.337	rs1300603527
QTS000024	ftp://ftp.ebi.ac.uk/pub/databases/spot/eQTL/sumstats/QTS000024/QTD000419/QTD000419.all.tsv.gz	ENSG00000184445	12	122363495	C	CA	chr12_122363495_C_CA	7	0.0204082	0.112441	0.431037	0.270231	INDEL	8	392	0.85366	ENSG00000184445	ENSG00000184445	1.567	rs1300603527
QTS000024	ftp://ftp.ebi.ac.uk/pub/databases/spot/eQTL/sumstats/QTS000024/QTD000419/QTD000419.all.tsv.gz	ENSG00000188735	12	122363495	C	CA	chr12_122363495_C_CA	7	0.0204082	0.596646	-0.139277	0.262704	INDEL	8	392	0.85366	ENSG00000188735	ENSG00000188735	2.065	rs1300603527
QTS000024	ftp://ftp.ebi.ac.uk/pub/databases/spot/eQTL/sumstats/QTS000024/QTD000419/QTD000419.all.tsv.gz	ENSG00000212694	12	122363495	C	CA	chr12_122363495_C_CA	7	0.0204082	0.344223	-0.206539	0.217791	INDEL	8	392	0.85366	ENSG00000212694	ENSG00000212694	13.374	rs1300603527
QTS000024	ftp://ftp.ebi.ac.uk/pub/databases/spot/eQTL/sumstats/QTS000024/QTD000419/QTD000419.all.tsv.gz	ENSG00000255398	12	122363495	C	CA	chr12_122363495_C_CA	7	0.0204082	0.343936	-0.232772	0.245307	INDEL	8	392	0.85366	ENSG00000255398	ENSG00000255398	127.722	rs1300603527
QTS000024	ftp://ftp.ebi.ac.uk/pub/databases/spot/eQTL/sumstats/QTS000024/QTD000419/QTD000419.all.tsv.gz	ENSG00000256249	12	122363495	C	CA	chr12_122363495_C_CA	7	0.0204082	0.656567	-0.108213	0.242959	INDEL	8	392	0.85366	ENSG00000256249	ENSG00000256249	1.295	rs1300603527
QTS000024	ftp://ftp.ebi.ac.uk/pub/databases/spot/eQTL/sumstats/QTS000024/QTD000419/QTD000419.all.tsv.gz	ENSG00000256742	12	122363495	C	CA	chr12_122363495_C_CA	7	0.0204082	0.13161	0.405838	0.267945	INDEL	8	392	0.85366	ENSG00000256742	ENSG00000256742	1.067	rs1300603527
QTS000024	ftp://ftp.ebi.ac.uk/pub/databases/spot/eQTL/sumstats/QTS000024/QTD000419/QTD000419.all.tsv.gz	ENSG00000272849	12	122363495	C	CA	chr12_122363495_C_CA	7	0.0204082	0.0618697	-0.494939	0.263423	INDEL	8	392	0.85366	ENSG00000272849	ENSG00000272849	25.362	rs1300603527
QTS000024	ftp://ftp.ebi.ac.uk/pub/databases/spot/eQTL/sumstats/QTS000024/QTD000419/QTD000419.all.tsv.gz	ENSG00000274292	12	122363495	C	CA	chr12_122363495_C_CA	7	0.0204082	0.0201393	-0.655844	0.279742	INDEL	8	392	0.85366	ENSG00000274292	ENSG00000274292	0.714	rs1300603527
QTS000024	ftp://ftp.ebi.ac.uk/pub/databases/spot/eQTL/sumstats/QTS000024/QTD000419/QTD000419.all.tsv.gz	ENSG00000275265	12	122363495	C	CA	chr12_122363495_C_CA	7	0.0204082	0.722926	0.107117	0.301652	INDEL	8	392	0.85366	ENSG00000275265	ENSG00000275265	2.157	rs1300603527
QTS000024	ftp://ftp.ebi.ac.uk/pub/databases/spot/eQTL/sumstats/QTS000024/QTD000419/QTD000419.all.tsv.gz	ENSG00000276045	12	122363495	C	CA	chr12_122363495_C_CA	7	0.0204082	0.631655	-0.106957	0.222729	INDEL	8	392	0.85366	ENSG00000276045	ENSG00000276045	100.71	rs1300603527
QTS000024	ftp://ftp.ebi.ac.uk/pub/databases/spot/eQTL/sumstats/QTS000024/QTD000419/QTD000419.all.tsv.gz	ENSG00000278084	12	122363495	C	CA	chr12_122363495_C_CA	7	0.0204082	0.115064	-0.417645	0.263756	INDEL	8	392	0.85366	ENSG00000278084	ENSG00000278084	0	rs1300603527
QTS000024	ftp://ftp.ebi.ac.uk/pub/databases/spot/eQTL/sumstats/QTS000024/QTD000419/QTD000419.all.tsv.gz	ENSG00000033030	12	122363549	G	C	chr12_122363549_G_C	63	0.178571	0.0025173	0.323123	0.105456	SNP	322	392	0.9765	ENSG00000033030	ENSG00000033030	19.821	rs2341439
QTS000024	ftp://ftp.ebi.ac.uk/pub/databases/spot/eQTL/sumstats/QTS000024/QTD000419/QTD000419.all.tsv.gz	ENSG00000051825	12	122363549	G	C	chr12_122363549_G_C	63	0.178571	0.126269	0.122272	0.0796012	SNP	322	392	0.9765	ENSG00000051825	ENSG00000051825	1.583	rs2341439
QTS000024	ftp://ftp.ebi.ac.uk/pub/databases/spot/eQTL/sumstats/QTS000024/QTD000419/QTD000419.all.tsv.gz	ENSG00000089053	12	122363549	G	C	chr12_122363549_G_C	63	0.178571	0.914741	0.0107141	0.0999351	SNP	322	392	0.9765	ENSG00000089053	ENSG00000089053	12.822	rs2341439
QTS000024	ftp://ftp.ebi.ac.uk/pub/databases/spot/eQTL/sumstats/QTS000024/QTD000419/QTD000419.all.tsv.gz	ENSG00000089094	12	122363549	G	C	chr12_122363549_G_C	63	0.178571	0.598862	-0.0471924	0.0895548	SNP	322	392	0.9765	ENSG00000089094	ENSG00000089094	26.454	rs2341439
QTS000024	ftp://ftp.ebi.ac.uk/pub/databases/spot/eQTL/sumstats/QTS000024/QTD000419/QTD000419.all.tsv.gz	ENSG00000110801	12	122363549	G	C	chr12_122363549_G_C	63	0.178571	0.239787	-0.152054	0.128925	SNP	322	392	0.9765	ENSG00000110801	ENSG00000110801	3.216	rs2341439
QTS000024	ftp://ftp.ebi.ac.uk/pub/databases/spot/eQTL/sumstats/QTS000024/QTD000419/QTD000419.all.tsv.gz	ENSG00000110987	12	122363549	G	C	chr12_122363549_G_C	63	0.178571	0.150809	-0.18397	0.12751	SNP	322	392	0.9765	ENSG00000110987	ENSG00000110987	0.784	rs2341439
QTS000024	ftp://ftp.ebi.ac.uk/pub/databases/spot/eQTL/sumstats/QTS000024/QTD000419/QTD000419.all.tsv.gz	ENSG00000111011	12	122363549	G	C	chr12_122363549_G_C	63	0.178571	0.276329	0.0756804	0.0693108	SNP	322	392	0.9765	ENSG00000111011	ENSG00000111011	74.529	rs2341439
QTS000024	ftp://ftp.ebi.ac.uk/pub/databases/spot/eQTL/sumstats/QTS000024/QTD000419/QTD000419.all.tsv.gz	ENSG00000111328	12	122363549	G	C	chr12_122363549_G_C	63	0.178571	0.949868	-0.00608179	0.0965977	SNP	322	392	0.9765	ENSG00000111328	ENSG00000111328	4.212	rs2341439
QTS000024	ftp://ftp.ebi.ac.uk/pub/databases/spot/eQTL/sumstats/QTS000024/QTD000419/QTD000419.all.tsv.gz	ENSG00000130779	12	122363549	G	C	chr12_122363549_G_C	63	0.178571	0.00253224	-0.274308	0.0895785	SNP	322	392	0.9765	ENSG00000130779	ENSG00000130779	46.102	rs2341439
QTS000024	ftp://ftp.ebi.ac.uk/pub/databases/spot/eQTL/sumstats/QTS000024/QTD000419/QTD000419.all.tsv.gz	ENSG00000130787	12	122363549	G	C	chr12_122363549_G_C	63	0.178571	0.587567	0.0379545	0.0698546	SNP	322	392	0.9765	ENSG00000130787	ENSG00000130787	4.716	rs2341439
QTS000024	ftp://ftp.ebi.ac.uk/pub/databases/spot/eQTL/sumstats/QTS000024/QTD000419/QTD000419.all.tsv.gz	ENSG00000130921	12	122363549	G	C	chr12_122363549_G_C	63	0.178571	0.761806	0.0301854	0.0994355	SNP	322	392	0.9765	ENSG00000130921	ENSG00000130921	1.504	rs2341439
QTS000024	ftp://ftp.ebi.ac.uk/pub/databases/spot/eQTL/sumstats/QTS000024/QTD000419/QTD000419.all.tsv.gz	ENSG00000139714	12	122363549	G	C	chr12_122363549_G_C	63	0.178571	0.985816	0.00213007	0.11965	SNP	322	392	0.9765	ENSG00000139714	ENSG00000139714	0.655	rs2341439
QTS000024	ftp://ftp.ebi.ac.uk/pub/databases/spot/eQTL/sumstats/QTS000024/QTD000419/QTD000419.all.tsv.gz	ENSG00000139718	12	122363549	G	C	chr12_122363549_G_C	63	0.178571	0.111956	-0.160257	0.100334	SNP	322	392	0.9765	ENSG00000139718	ENSG00000139718	45.807	rs2341439
QTS000024	ftp://ftp.ebi.ac.uk/pub/databases/spot/eQTL/sumstats/QTS000024/QTD000419/QTD000419.all.tsv.gz	ENSG00000139719	12	122363549	G	C	chr12_122363549_G_C	63	0.178571	0.202617	0.117782	0.0921062	SNP	322	392	0.9765	ENSG00000139719	ENSG00000139719	6.746	rs2341439
QTS000024	ftp://ftp.ebi.ac.uk/pub/databases/spot/eQTL/sumstats/QTS000024/QTD000419/QTD000419.all.tsv.gz	ENSG00000139722	12	122363549	G	C	chr12_122363549_G_C	63	0.178571	0.41757	-0.0636042	0.0782818	SNP	322	392	0.9765	ENSG00000139722	ENSG00000139722	34.685	rs2341439
QTS000024	ftp://ftp.ebi.ac.uk/pub/databases/spot/eQTL/sumstats/QTS000024/QTD000419/QTD000419.all.tsv.gz	ENSG00000139725	12	122363549	G	C	chr12_122363549_G_C	63	0.178571	0.527158	0.0474646	0.0749155	SNP	322	392	0.9765	ENSG00000139725	ENSG00000139725	2.405	rs2341439
QTS000024	ftp://ftp.ebi.ac.uk/pub/databases/spot/eQTL/sumstats/QTS000024/QTD000419/QTD000419.all.tsv.gz	ENSG00000139726	12	122363549	G	C	chr12_122363549_G_C	63	0.178571	0.493242	0.0544061	0.0792451	SNP	322	392	0.9765	ENSG00000139726	ENSG00000139726	42.233	rs2341439
QTS000024	ftp://ftp.ebi.ac.uk/pub/databases/spot/eQTL/sumstats/QTS000024/QTD000419/QTD000419.all.tsv.gz	ENSG00000150967	12	122363549	G	C	chr12_122363549_G_C	63	0.178571	0.432751	0.0541225	0.0688365	SNP	322	392	0.9765	ENSG00000150967	ENSG00000150967	0.7	rs2341439
QTS000024	ftp://ftp.ebi.ac.uk/pub/databases/spot/eQTL/sumstats/QTS000024/QTD000419/QTD000419.all.tsv.gz	ENSG00000158104	12	122363549	G	C	chr12_122363549_G_C	63	0.178571	0.634283	0.0599997	0.125914	SNP	322	392	0.9765	ENSG00000158104	ENSG00000158104	35.905	rs2341439
QTS000024	ftp://ftp.ebi.ac.uk/pub/databases/spot/eQTL/sumstats/QTS000024/QTD000419/QTD000419.all.tsv.gz	ENSG00000170633	12	122363549	G	C	chr12_122363549_G_C	63	0.178571	0.987047	0.00142733	0.0877974	SNP	322	392	0.9765	ENSG00000170633	ENSG00000170633	19.764	rs2341439
QTS000024	ftp://ftp.ebi.ac.uk/pub/databases/spot/eQTL/sumstats/QTS000024/QTD000419/QTD000419.all.tsv.gz	ENSG00000175727	12	122363549	G	C	chr12_122363549_G_C	63	0.178571	0.0904009	-0.171449	0.100711	SNP	322	392	0.9765	ENSG00000175727	ENSG00000175727	18.676	rs2341439
QTS000024	ftp://ftp.ebi.ac.uk/pub/databases/spot/eQTL/sumstats/QTS000024/QTD000419/QTD000419.all.tsv.gz	ENSG00000176383	12	122363549	G	C	chr12_122363549_G_C	63	0.178571	0.0178902	0.279083	0.116787	SNP	322	392	0.9765	ENSG00000176383	ENSG00000176383	0.804	rs2341439
QTS000024	ftp://ftp.ebi.ac.uk/pub/databases/spot/eQTL/sumstats/QTS000024/QTD000419/QTD000419.all.tsv.gz	ENSG00000182196	12	122363549	G	C	chr12_122363549_G_C	63	0.178571	0.638243	0.0495209	0.105151	SNP	322	392	0.9765	ENSG00000182196	ENSG00000182196	1.039	rs2341439
QTS000024	ftp://ftp.ebi.ac.uk/pub/databases/spot/eQTL/sumstats/QTS000024/QTD000419/QTD000419.all.tsv.gz	ENSG00000182782	12	122363549	G	C	chr12_122363549_G_C	63	0.178571	0.152454	-0.169846	0.118198	SNP	322	392	0.9765	ENSG00000182782	ENSG00000182782	185.816	rs2341439
QTS000024	ftp://ftp.ebi.ac.uk/pub/databases/spot/eQTL/sumstats/QTS000024/QTD000419/QTD000419.all.tsv.gz	ENSG00000184047	12	122363549	G	C	chr12_122363549_G_C	63	0.178571	0.77683	0.0378761	0.133425	SNP	322	392	0.9765	ENSG00000184047	ENSG00000184047	1.337	rs2341439
QTS000024	ftp://ftp.ebi.ac.uk/pub/databases/spot/eQTL/sumstats/QTS000024/QTD000419/QTD000419.all.tsv.gz	ENSG00000184445	12	122363549	G	C	chr12_122363549_G_C	63	0.178571	0.0285851	0.244873	0.110962	SNP	322	392	0.9765	ENSG00000184445	ENSG00000184445	1.567	rs2341439
QTS000024	ftp://ftp.ebi.ac.uk/pub/databases/spot/eQTL/sumstats/QTS000024/QTD000419/QTD000419.all.tsv.gz	ENSG00000188735	12	122363549	G	C	chr12_122363549_G_C	63	0.178571	0.526107	0.0689285	0.108516	SNP	322	392	0.9765	ENSG00000188735	ENSG00000188735	2.065	rs2341439
QTS000024	ftp://ftp.ebi.ac.uk/pub/databases/spot/eQTL/sumstats/QTS000024/QTD000419/QTD000419.all.tsv.gz	ENSG00000212694	12	122363549	G	C	chr12_122363549_G_C	63	0.178571	0.689299	-0.0361114	0.0901775	SNP	322	392	0.9765	ENSG00000212694	ENSG00000212694	13.374	rs2341439
QTS000024	ftp://ftp.ebi.ac.uk/pub/databases/spot/eQTL/sumstats/QTS000024/QTD000419/QTD000419.all.tsv.gz	ENSG00000255398	12	122363549	G	C	chr12_122363549_G_C	63	0.178571	0.297555	-0.105839	0.101311	SNP	322	392	0.9765	ENSG00000255398	ENSG00000255398	127.722	rs2341439
QTS000024	ftp://ftp.ebi.ac.uk/pub/databases/spot/eQTL/sumstats/QTS000024/QTD000419/QTD000419.all.tsv.gz	ENSG00000256249	12	122363549	G	C	chr12_122363549_G_C	63	0.178571	0.534665	-0.0624218	0.100342	SNP	322	392	0.9765	ENSG00000256249	ENSG00000256249	1.295	rs2341439
QTS000024	ftp://ftp.ebi.ac.uk/pub/databases/spot/eQTL/sumstats/QTS000024/QTD000419/QTD000419.all.tsv.gz	ENSG00000256742	12	122363549	G	C	chr12_122363549_G_C	63	0.178571	0.367759	-0.100378	0.111168	SNP	322	392	0.9765	ENSG00000256742	ENSG00000256742	1.067	rs2341439
QTS000024	ftp://ftp.ebi.ac.uk/pub/databases/spot/eQTL/sumstats/QTS000024/QTD000419/QTD000419.all.tsv.gz	ENSG00000272849	12	122363549	G	C	chr12_122363549_G_C	63	0.178571	0.188137	-0.144502	0.109381	SNP	322	392	0.9765	ENSG00000272849	ENSG00000272849	25.362	rs2341439
QTS000024	ftp://ftp.ebi.ac.uk/pub/databases/spot/eQTL/sumstats/QTS000024/QTD000419/QTD000419.all.tsv.gz	ENSG00000274292	12	122363549	G	C	chr12_122363549_G_C	63	0.178571	0.568491	-0.0669758	0.11723	SNP	322	392	0.9765	ENSG00000274292	ENSG00000274292	0.714	rs2341439
QTS000024	ftp://ftp.ebi.ac.uk/pub/databases/spot/eQTL/sumstats/QTS000024/QTD000419/QTD000419.all.tsv.gz	ENSG00000275265	12	122363549	G	C	chr12_122363549_G_C	63	0.178571	0.729274	0.0432067	0.124649	SNP	322	392	0.9765	ENSG00000275265	ENSG00000275265	2.157	rs2341439
QTS000024	ftp://ftp.ebi.ac.uk/pub/databases/spot/eQTL/sumstats/QTS000024/QTD000419/QTD000419.all.tsv.gz	ENSG00000276045	12	122363549	G	C	chr12_122363549_G_C	63	0.178571	0.584202	-0.0504474	0.0920168	SNP	322	392	0.9765	ENSG00000276045	ENSG00000276045	100.71	rs2341439
QTS000024	ftp://ftp.ebi.ac.uk/pub/databases/spot/eQTL/sumstats/QTS000024/QTD000419/QTD000419.all.tsv.gz	ENSG00000278084	12	122363549	G	C	chr12_122363549_G_C	63	0.178571	0.330878	-0.106713	0.109453	SNP	322	392	0.9765	ENSG00000278084	ENSG00000278084	0	rs2341439
QTS000024	ftp://ftp.ebi.ac.uk/pub/databases/spot/eQTL/sumstats/QTS000024/QTD000419/QTD000419.all.tsv.gz	ENSG00000033030	12	122363805	C	A	chr12_122363805_C_A	38	0.104592	0.514986	0.0974794	0.149422	SNP	41	392	0.98516	ENSG00000033030	ENSG00000033030	19.821	rs57069824
QTS000024	ftp://ftp.ebi.ac.uk/pub/databases/spot/eQTL/sumstats/QTS000024/QTD000419/QTD000419.all.tsv.gz	ENSG00000051825	12	122363805	C	A	chr12_122363805_C_A	38	0.104592	0.722199	0.0394452	0.110778	SNP	41	392	0.98516	ENSG00000051825	ENSG00000051825	1.583	rs57069824
QTS000024	ftp://ftp.ebi.ac.uk/pub/databases/spot/eQTL/sumstats/QTS000024/QTD000419/QTD000419.all.tsv.gz	ENSG00000089053	12	122363805	C	A	chr12_122363805_C_A	38	0.104592	0.39317	-0.118077	0.137952	SNP	41	392	0.98516	ENSG00000089053	ENSG00000089053	12.822	rs57069824
QTS000024	ftp://ftp.ebi.ac.uk/pub/databases/spot/eQTL/sumstats/QTS000024/QTD000419/QTD000419.all.tsv.gz	ENSG00000089094	12	122363805	C	A	chr12_122363805_C_A	38	0.104592	0.724132	0.0438049	0.123921	SNP	41	392	0.98516	ENSG00000089094	ENSG00000089094	26.454	rs57069824
QTS000024	ftp://ftp.ebi.ac.uk/pub/databases/spot/eQTL/sumstats/QTS000024/QTD000419/QTD000419.all.tsv.gz	ENSG00000110801	12	122363805	C	A	chr12_122363805_C_A	38	0.104592	0.537496	0.110472	0.17882	SNP	41	392	0.98516	ENSG00000110801	ENSG00000110801	3.216	rs57069824
QTS000024	ftp://ftp.ebi.ac.uk/pub/databases/spot/eQTL/sumstats/QTS000024/QTD000419/QTD000419.all.tsv.gz	ENSG00000110987	12	122363805	C	A	chr12_122363805_C_A	38	0.104592	0.70481	-0.067277	0.177308	SNP	41	392	0.98516	ENSG00000110987	ENSG00000110987	0.784	rs57069824
QTS000024	ftp://ftp.ebi.ac.uk/pub/databases/spot/eQTL/sumstats/QTS000024/QTD000419/QTD000419.all.tsv.gz	ENSG00000111011	12	122363805	C	A	chr12_122363805_C_A	38	0.104592	0.122942	-0.148084	0.0955515	SNP	41	392	0.98516	ENSG00000111011	ENSG00000111011	74.529	rs57069824
QTS000024	ftp://ftp.ebi.ac.uk/pub/databases/spot/eQTL/sumstats/QTS000024/QTD000419/QTD000419.all.tsv.gz	ENSG00000111328	12	122363805	C	A	chr12_122363805_C_A	38	0.104592	0.239131	0.157198	0.1331	SNP	41	392	0.98516	ENSG00000111328	ENSG00000111328	4.212	rs57069824
QTS000024	ftp://ftp.ebi.ac.uk/pub/databases/spot/eQTL/sumstats/QTS000024/QTD000419/QTD000419.all.tsv.gz	ENSG00000130779	12	122363805	C	A	chr12_122363805_C_A	38	0.104592	0.00727923	-0.338122	0.124561	SNP	41	392	0.98516	ENSG00000130779	ENSG00000130779	46.102	rs57069824
QTS000024	ftp://ftp.ebi.ac.uk/pub/databases/spot/eQTL/sumstats/QTS000024/QTD000419/QTD000419.all.tsv.gz	ENSG00000130787	12	122363805	C	A	chr12_122363805_C_A	38	0.104592	0.0493414	-0.189323	0.0956697	SNP	41	392	0.98516	ENSG00000130787	ENSG00000130787	4.716	rs57069824
QTS000024	ftp://ftp.ebi.ac.uk/pub/databases/spot/eQTL/sumstats/QTS000024/QTD000419/QTD000419.all.tsv.gz	ENSG00000130921	12	122363805	C	A	chr12_122363805_C_A	38	0.104592	0.251717	0.157613	0.137071	SNP	41	392	0.98516	ENSG00000130921	ENSG00000130921	1.504	rs57069824
QTS000024	ftp://ftp.ebi.ac.uk/pub/databases/spot/eQTL/sumstats/QTS000024/QTD000419/QTD000419.all.tsv.gz	ENSG00000139714	12	122363805	C	A	chr12_122363805_C_A	38	0.104592	0.691933	0.0656513	0.165424	SNP	41	392	0.98516	ENSG00000139714	ENSG00000139714	0.655	rs57069824
QTS000024	ftp://ftp.ebi.ac.uk/pub/databases/spot/eQTL/sumstats/QTS000024/QTD000419/QTD000419.all.tsv.gz	ENSG00000139718	12	122363805	C	A	chr12_122363805_C_A	38	0.104592	0.44357	-0.107136	0.139526	SNP	41	392	0.98516	ENSG00000139718	ENSG00000139718	45.807	rs57069824
QTS000024	ftp://ftp.ebi.ac.uk/pub/databases/spot/eQTL/sumstats/QTS000024/QTD000419/QTD000419.all.tsv.gz	ENSG00000139719	12	122363805	C	A	chr12_122363805_C_A	38	0.104592	0.631719	-0.0614033	0.127891	SNP	41	392	0.98516	ENSG00000139719	ENSG00000139719	6.746	rs57069824
QTS000024	ftp://ftp.ebi.ac.uk/pub/databases/spot/eQTL/sumstats/QTS000024/QTD000419/QTD000419.all.tsv.gz	ENSG00000139722	12	122363805	C	A	chr12_122363805_C_A	38	0.104592	0.469235	0.0785566	0.108317	SNP	41	392	0.98516	ENSG00000139722	ENSG00000139722	34.685	rs57069824
QTS000024	ftp://ftp.ebi.ac.uk/pub/databases/spot/eQTL/sumstats/QTS000024/QTD000419/QTD000419.all.tsv.gz	ENSG00000139725	12	122363805	C	A	chr12_122363805_C_A	38	0.104592	0.767701	-0.0306803	0.10371	SNP	41	392	0.98516	ENSG00000139725	ENSG00000139725	2.405	rs57069824
QTS000024	ftp://ftp.ebi.ac.uk/pub/databases/spot/eQTL/sumstats/QTS000024/QTD000419/QTD000419.all.tsv.gz	ENSG00000139726	12	122363805	C	A	chr12_122363805_C_A	38	0.104592	0.049787	0.214462	0.108588	SNP	41	392	0.98516	ENSG00000139726	ENSG00000139726	42.233	rs57069824
QTS000024	ftp://ftp.ebi.ac.uk/pub/databases/spot/eQTL/sumstats/QTS000024/QTD000419/QTD000419.all.tsv.gz	ENSG00000150967	12	122363805	C	A	chr12_122363805_C_A	38	0.104592	0.504501	0.063704	0.0952569	SNP	41	392	0.98516	ENSG00000150967	ENSG00000150967	0.7	rs57069824
QTS000024	ftp://ftp.ebi.ac.uk/pub/databases/spot/eQTL/sumstats/QTS000024/QTD000419/QTD000419.all.tsv.gz	ENSG00000158104	12	122363805	C	A	chr12_122363805_C_A	38	0.104592	0.162026	0.243355	0.173327	SNP	41	392	0.98516	ENSG00000158104	ENSG00000158104	35.905	rs57069824
QTS000024	ftp://ftp.ebi.ac.uk/pub/databases/spot/eQTL/sumstats/QTS000024/QTD000419/QTD000419.all.tsv.gz	ENSG00000170633	12	122363805	C	A	chr12_122363805_C_A	38	0.104592	0.00652456	0.327428	0.118975	SNP	41	392	0.98516	ENSG00000170633	ENSG00000170633	19.764	rs57069824
QTS000024	ftp://ftp.ebi.ac.uk/pub/databases/spot/eQTL/sumstats/QTS000024/QTD000419/QTD000419.all.tsv.gz	ENSG00000175727	12	122363805	C	A	chr12_122363805_C_A	38	0.104592	0.729624	-0.0485887	0.140364	SNP	41	392	0.98516	ENSG00000175727	ENSG00000175727	18.676	rs57069824
QTS000024	ftp://ftp.ebi.ac.uk/pub/databases/spot/eQTL/sumstats/QTS000024/QTD000419/QTD000419.all.tsv.gz	ENSG00000176383	12	122363805	C	A	chr12_122363805_C_A	38	0.104592	0.818143	-0.0377732	0.16404	SNP	41	392	0.98516	ENSG00000176383	ENSG00000176383	0.804	rs57069824
QTS000024	ftp://ftp.ebi.ac.uk/pub/databases/spot/eQTL/sumstats/QTS000024/QTD000419/QTD000419.all.tsv.gz	ENSG00000182196	12	122363805	C	A	chr12_122363805_C_A	38	0.104592	0.0891159	0.246766	0.14437	SNP	41	392	0.98516	ENSG00000182196	ENSG00000182196	1.039	rs57069824
QTS000024	ftp://ftp.ebi.ac.uk/pub/databases/spot/eQTL/sumstats/QTS000024/QTD000419/QTD000419.all.tsv.gz	ENSG00000182782	12	122363805	C	A	chr12_122363805_C_A	38	0.104592	0.653353	0.0739223	0.164325	SNP	41	392	0.98516	ENSG00000182782	ENSG00000182782	185.816	rs57069824
QTS000024	ftp://ftp.ebi.ac.uk/pub/databases/spot/eQTL/sumstats/QTS000024/QTD000419/QTD000419.all.tsv.gz	ENSG00000184047	12	122363805	C	A	chr12_122363805_C_A	38	0.104592	0.441504	0.14215	0.184287	SNP	41	392	0.98516	ENSG00000184047	ENSG00000184047	1.337	rs57069824
QTS000024	ftp://ftp.ebi.ac.uk/pub/databases/spot/eQTL/sumstats/QTS000024/QTD000419/QTD000419.all.tsv.gz	ENSG00000184445	12	122363805	C	A	chr12_122363805_C_A	38	0.104592	0.868372	0.0258102	0.155518	SNP	41	392	0.98516	ENSG00000184445	ENSG00000184445	1.567	rs57069824
QTS000024	ftp://ftp.ebi.ac.uk/pub/databases/spot/eQTL/sumstats/QTS000024/QTD000419/QTD000419.all.tsv.gz	ENSG00000188735	12	122363805	C	A	chr12_122363805_C_A	38	0.104592	0.858077	0.0269063	0.15025	SNP	41	392	0.98516	ENSG00000188735	ENSG00000188735	2.065	rs57069824
QTS000024	ftp://ftp.ebi.ac.uk/pub/databases/spot/eQTL/sumstats/QTS000024/QTD000419/QTD000419.all.tsv.gz	ENSG00000212694	12	122363805	C	A	chr12_122363805_C_A	38	0.104592	0.233744	0.148504	0.124296	SNP	41	392	0.98516	ENSG00000212694	ENSG00000212694	13.374	rs57069824
QTS000024	ftp://ftp.ebi.ac.uk/pub/databases/spot/eQTL/sumstats/QTS000024/QTD000419/QTD000419.all.tsv.gz	ENSG00000255398	12	122363805	C	A	chr12_122363805_C_A	38	0.104592	0.151756	0.201166	0.139754	SNP	41	392	0.98516	ENSG00000255398	ENSG00000255398	127.722	rs57069824
QTS000024	ftp://ftp.ebi.ac.uk/pub/databases/spot/eQTL/sumstats/QTS000024/QTD000419/QTD000419.all.tsv.gz	ENSG00000256249	12	122363805	C	A	chr12_122363805_C_A	38	0.104592	0.232908	0.165641	0.138391	SNP	41	392	0.98516	ENSG00000256249	ENSG00000256249	1.295	rs57069824
QTS000024	ftp://ftp.ebi.ac.uk/pub/databases/spot/eQTL/sumstats/QTS000024/QTD000419/QTD000419.all.tsv.gz	ENSG00000256742	12	122363805	C	A	chr12_122363805_C_A	38	0.104592	0.19973	0.197441	0.153409	SNP	41	392	0.98516	ENSG00000256742	ENSG00000256742	1.067	rs57069824
QTS000024	ftp://ftp.ebi.ac.uk/pub/databases/spot/eQTL/sumstats/QTS000024/QTD000419/QTD000419.all.tsv.gz	ENSG00000272849	12	122363805	C	A	chr12_122363805_C_A	38	0.104592	0.861708	0.0265172	0.152006	SNP	41	392	0.98516	ENSG00000272849	ENSG00000272849	25.362	rs57069824
QTS000024	ftp://ftp.ebi.ac.uk/pub/databases/spot/eQTL/sumstats/QTS000024/QTD000419/QTD000419.all.tsv.gz	ENSG00000274292	12	122363805	C	A	chr12_122363805_C_A	38	0.104592	0.608372	0.0832439	0.162176	SNP	41	392	0.98516	ENSG00000274292	ENSG00000274292	0.714	rs57069824
QTS000024	ftp://ftp.ebi.ac.uk/pub/databases/spot/eQTL/sumstats/QTS000024/QTD000419/QTD000419.all.tsv.gz	ENSG00000275265	12	122363805	C	A	chr12_122363805_C_A	38	0.104592	0.01379	-0.42177	0.169594	SNP	41	392	0.98516	ENSG00000275265	ENSG00000275265	2.157	rs57069824
QTS000024	ftp://ftp.ebi.ac.uk/pub/databases/spot/eQTL/sumstats/QTS000024/QTD000419/QTD000419.all.tsv.gz	ENSG00000276045	12	122363805	C	A	chr12_122363805_C_A	38	0.104592	0.485994	-0.0888078	0.127209	SNP	41	392	0.98516	ENSG00000276045	ENSG00000276045	100.71	rs57069824
QTS000024	ftp://ftp.ebi.ac.uk/pub/databases/spot/eQTL/sumstats/QTS000024/QTD000419/QTD000419.all.tsv.gz	ENSG00000278084	12	122363805	C	A	chr12_122363805_C_A	38	0.104592	0.877187	0.0234884	0.151778	SNP	41	392	0.98516	ENSG00000278084	ENSG00000278084	0	rs57069824
QTS000024	ftp://ftp.ebi.ac.uk/pub/databases/spot/eQTL/sumstats/QTS000024/QTD000419/QTD000419.all.tsv.gz	ENSG00000033030	12	122364405	C	CT	chr12_122364405_C_CT	63	0.178571	0.479108	-0.0780834	0.110099	INDEL	70	392	0.98274	ENSG00000033030	ENSG00000033030	19.821	rs1396474874
QTS000024	ftp://ftp.ebi.ac.uk/pub/databases/spot/eQTL/sumstats/QTS000024/QTD000419/QTD000419.all.tsv.gz	ENSG00000033030	12	122364405	C	CT	chr12_122364405_C_CT	63	0.178571	0.479108	-0.0780834	0.110099	INDEL	70	392	0.98274	ENSG00000033030	ENSG00000033030	19.821	rs59018408
QTS000024	ftp://ftp.ebi.ac.uk/pub/databases/spot/eQTL/sumstats/QTS000024/QTD000419/QTD000419.all.tsv.gz	ENSG00000033030	12	122364405	CT	C	chr12_122364405_CT_C	124	0.428571	0.0049806	0.253027	0.0889952	INDEL	168	392	0.98424	ENSG00000033030	ENSG00000033030	19.821	rs35729680
QTS000024	ftp://ftp.ebi.ac.uk/pub/databases/spot/eQTL/sumstats/QTS000024/QTD000419/QTD000419.all.tsv.gz	ENSG00000033030	12	122364405	CT	C	chr12_122364405_CT_C	124	0.428571	0.0049806	0.253027	0.0889952	INDEL	168	392	0.98424	ENSG00000033030	ENSG00000033030	19.821	rs398077017
QTS000024	ftp://ftp.ebi.ac.uk/pub/databases/spot/eQTL/sumstats/QTS000024/QTD000419/QTD000419.all.tsv.gz	ENSG00000033030	12	122364405	CT	C	chr12_122364405_CT_C	124	0.428571	0.0049806	0.253027	0.0889952	INDEL	168	392	0.98424	ENSG00000033030	ENSG00000033030	19.821	rs398021428
QTS000024	ftp://ftp.ebi.ac.uk/pub/databases/spot/eQTL/sumstats/QTS000024/QTD000419/QTD000419.all.tsv.gz	ENSG00000051825	12	122364405	C	CT	chr12_122364405_C_CT	63	0.178571	0.882652	-0.0120717	0.0816662	INDEL	70	392	0.98274	ENSG00000051825	ENSG00000051825	1.583	rs1396474874
QTS000024	ftp://ftp.ebi.ac.uk/pub/databases/spot/eQTL/sumstats/QTS000024/QTD000419/QTD000419.all.tsv.gz	ENSG00000051825	12	122364405	C	CT	chr12_122364405_C_CT	63	0.178571	0.882652	-0.0120717	0.0816662	INDEL	70	392	0.98274	ENSG00000051825	ENSG00000051825	1.583	rs59018408
QTS000024	ftp://ftp.ebi.ac.uk/pub/databases/spot/eQTL/sumstats/QTS000024/QTD000419/QTD000419.all.tsv.gz	ENSG00000051825	12	122364405	CT	C	chr12_122364405_CT_C	124	0.428571	0.944658	-0.0046838	0.0673797	INDEL	168	392	0.98424	ENSG00000051825	ENSG00000051825	1.583	rs35729680
QTS000024	ftp://ftp.ebi.ac.uk/pub/databases/spot/eQTL/sumstats/QTS000024/QTD000419/QTD000419.all.tsv.gz	ENSG00000051825	12	122364405	CT	C	chr12_122364405_CT_C	124	0.428571	0.944658	-0.0046838	0.0673797	INDEL	168	392	0.98424	ENSG00000051825	ENSG00000051825	1.583	rs398077017
QTS000024	ftp://ftp.ebi.ac.uk/pub/databases/spot/eQTL/sumstats/QTS000024/QTD000419/QTD000419.all.tsv.gz	ENSG00000051825	12	122364405	CT	C	chr12_122364405_CT_C	124	0.428571	0.944658	-0.0046838	0.0673797	INDEL	168	392	0.98424	ENSG00000051825	ENSG00000051825	1.583	rs398021428
QTS000024	ftp://ftp.ebi.ac.uk/pub/databases/spot/eQTL/sumstats/QTS000024/QTD000419/QTD000419.all.tsv.gz	ENSG00000089053	12	122364405	C	CT	chr12_122364405_C_CT	63	0.178571	0.476513	-0.0725765	0.101732	INDEL	70	392	0.98274	ENSG00000089053	ENSG00000089053	12.822	rs1396474874
QTS000024	ftp://ftp.ebi.ac.uk/pub/databases/spot/eQTL/sumstats/QTS000024/QTD000419/QTD000419.all.tsv.gz	ENSG00000089053	12	122364405	C	CT	chr12_122364405_C_CT	63	0.178571	0.476513	-0.0725765	0.101732	INDEL	70	392	0.98274	ENSG00000089053	ENSG00000089053	12.822	rs59018408
QTS000024	ftp://ftp.ebi.ac.uk/pub/databases/spot/eQTL/sumstats/QTS000024/QTD000419/QTD000419.all.tsv.gz	ENSG00000089053	12	122364405	CT	C	chr12_122364405_CT_C	124	0.428571	0.103043	0.136709	0.0834329	INDEL	168	392	0.98424	ENSG00000089053	ENSG00000089053	12.822	rs35729680
QTS000024	ftp://ftp.ebi.ac.uk/pub/databases/spot/eQTL/sumstats/QTS000024/QTD000419/QTD000419.all.tsv.gz	ENSG00000089053	12	122364405	CT	C	chr12_122364405_CT_C	124	0.428571	0.103043	0.136709	0.0834329	INDEL	168	392	0.98424	ENSG00000089053	ENSG00000089053	12.822	rs398077017
QTS000024	ftp://ftp.ebi.ac.uk/pub/databases/spot/eQTL/sumstats/QTS000024/QTD000419/QTD000419.all.tsv.gz	ENSG00000089053	12	122364405	CT	C	chr12_122364405_CT_C	124	0.428571	0.103043	0.136709	0.0834329	INDEL	168	392	0.98424	ENSG00000089053	ENSG00000089053	12.822	rs398021428
QTS000024	ftp://ftp.ebi.ac.uk/pub/databases/spot/eQTL/sumstats/QTS000024/QTD000419/QTD000419.all.tsv.gz	ENSG00000089094	12	122364405	C	CT	chr12_122364405_C_CT	63	0.178571	0.84397	0.0180053	0.0913507	INDEL	70	392	0.98274	ENSG00000089094	ENSG00000089094	26.454	rs1396474874
QTS000024	ftp://ftp.ebi.ac.uk/pub/databases/spot/eQTL/sumstats/QTS000024/QTD000419/QTD000419.all.tsv.gz	ENSG00000089094	12	122364405	C	CT	chr12_122364405_C_CT	63	0.178571	0.84397	0.0180053	0.0913507	INDEL	70	392	0.98274	ENSG00000089094	ENSG00000089094	26.454	rs59018408
QTS000024	ftp://ftp.ebi.ac.uk/pub/databases/spot/eQTL/sumstats/QTS000024/QTD000419/QTD000419.all.tsv.gz	ENSG00000089094	12	122364405	CT	C	chr12_122364405_CT_C	124	0.428571	0.853337	0.0139525	0.0753674	INDEL	168	392	0.98424	ENSG00000089094	ENSG00000089094	26.454	rs35729680
QTS000024	ftp://ftp.ebi.ac.uk/pub/databases/spot/eQTL/sumstats/QTS000024/QTD000419/QTD000419.all.tsv.gz	ENSG00000089094	12	122364405	CT	C	chr12_122364405_CT_C	124	0.428571	0.853337	0.0139525	0.0753674	INDEL	168	392	0.98424	ENSG00000089094	ENSG00000089094	26.454	rs398077017
QTS000024	ftp://ftp.ebi.ac.uk/pub/databases/spot/eQTL/sumstats/QTS000024/QTD000419/QTD000419.all.tsv.gz	ENSG00000089094	12	122364405	CT	C	chr12_122364405_CT_C	124	0.428571	0.853337	0.0139525	0.0753674	INDEL	168	392	0.98424	ENSG00000089094	ENSG00000089094	26.454	rs398021428
QTS000024	ftp://ftp.ebi.ac.uk/pub/databases/spot/eQTL/sumstats/QTS000024/QTD000419/QTD000419.all.tsv.gz	ENSG00000110801	12	122364405	C	CT	chr12_122364405_C_CT	63	0.178571	0.150157	-0.18956	0.131173	INDEL	70	392	0.98274	ENSG00000110801	ENSG00000110801	3.216	rs1396474874
QTS000024	ftp://ftp.ebi.ac.uk/pub/databases/spot/eQTL/sumstats/QTS000024/QTD000419/QTD000419.all.tsv.gz	ENSG00000110801	12	122364405	C	CT	chr12_122364405_C_CT	63	0.178571	0.150157	-0.18956	0.131173	INDEL	70	392	0.98274	ENSG00000110801	ENSG00000110801	3.216	rs59018408
QTS000024	ftp://ftp.ebi.ac.uk/pub/databases/spot/eQTL/sumstats/QTS000024/QTD000419/QTD000419.all.tsv.gz	ENSG00000110801	12	122364405	CT	C	chr12_122364405_CT_C	124	0.428571	0.279688	0.117634	0.108492	INDEL	168	392	0.98424	ENSG00000110801	ENSG00000110801	3.216	rs35729680
QTS000024	ftp://ftp.ebi.ac.uk/pub/databases/spot/eQTL/sumstats/QTS000024/QTD000419/QTD000419.all.tsv.gz	ENSG00000110801	12	122364405	CT	C	chr12_122364405_CT_C	124	0.428571	0.279688	0.117634	0.108492	INDEL	168	392	0.98424	ENSG00000110801	ENSG00000110801	3.216	rs398077017
QTS000024	ftp://ftp.ebi.ac.uk/pub/databases/spot/eQTL/sumstats/QTS000024/QTD000419/QTD000419.all.tsv.gz	ENSG00000110801	12	122364405	CT	C	chr12_122364405_CT_C	124	0.428571	0.279688	0.117634	0.108492	INDEL	168	392	0.98424	ENSG00000110801	ENSG00000110801	3.216	rs398021428
QTS000024	ftp://ftp.ebi.ac.uk/pub/databases/spot/eQTL/sumstats/QTS000024/QTD000419/QTD000419.all.tsv.gz	ENSG00000110987	12	122364405	C	CT	chr12_122364405_C_CT	63	0.178571	0.756657	0.0405595	0.130692	INDEL	70	392	0.98274	ENSG00000110987	ENSG00000110987	0.784	rs1396474874
QTS000024	ftp://ftp.ebi.ac.uk/pub/databases/spot/eQTL/sumstats/QTS000024/QTD000419/QTD000419.all.tsv.gz	ENSG00000110987	12	122364405	C	CT	chr12_122364405_C_CT	63	0.178571	0.756657	0.0405595	0.130692	INDEL	70	392	0.98274	ENSG00000110987	ENSG00000110987	0.784	rs59018408
QTS000024	ftp://ftp.ebi.ac.uk/pub/databases/spot/eQTL/sumstats/QTS000024/QTD000419/QTD000419.all.tsv.gz	ENSG00000110987	12	122364405	CT	C	chr12_122364405_CT_C	124	0.428571	0.0271604	-0.236994	0.106405	INDEL	168	392	0.98424	ENSG00000110987	ENSG00000110987	0.784	rs35729680
QTS000024	ftp://ftp.ebi.ac.uk/pub/databases/spot/eQTL/sumstats/QTS000024/QTD000419/QTD000419.all.tsv.gz	ENSG00000110987	12	122364405	CT	C	chr12_122364405_CT_C	124	0.428571	0.0271604	-0.236994	0.106405	INDEL	168	392	0.98424	ENSG00000110987	ENSG00000110987	0.784	rs398077017
QTS000024	ftp://ftp.ebi.ac.uk/pub/databases/spot/eQTL/sumstats/QTS000024/QTD000419/QTD000419.all.tsv.gz	ENSG00000110987	12	122364405	CT	C	chr12_122364405_CT_C	124	0.428571	0.0271604	-0.236994	0.106405	INDEL	168	392	0.98424	ENSG00000110987	ENSG00000110987	0.784	rs398021428
QTS000024	ftp://ftp.ebi.ac.uk/pub/databases/spot/eQTL/sumstats/QTS000024/QTD000419/QTD000419.all.tsv.gz	ENSG00000111011	12	122364405	C	CT	chr12_122364405_C_CT	63	0.178571	0.113691	-0.111896	0.0703968	INDEL	70	392	0.98274	ENSG00000111011	ENSG00000111011	74.529	rs1396474874
QTS000024	ftp://ftp.ebi.ac.uk/pub/databases/spot/eQTL/sumstats/QTS000024/QTD000419/QTD000419.all.tsv.gz	ENSG00000111011	12	122364405	C	CT	chr12_122364405_C_CT	63	0.178571	0.113691	-0.111896	0.0703968	INDEL	70	392	0.98274	ENSG00000111011	ENSG00000111011	74.529	rs59018408
QTS000024	ftp://ftp.ebi.ac.uk/pub/databases/spot/eQTL/sumstats/QTS000024/QTD000419/QTD000419.all.tsv.gz	ENSG00000111011	12	122364405	CT	C	chr12_122364405_CT_C	124	0.428571	0.0620226	0.108763	0.0579215	INDEL	168	392	0.98424	ENSG00000111011	ENSG00000111011	74.529	rs35729680
QTS000024	ftp://ftp.ebi.ac.uk/pub/databases/spot/eQTL/sumstats/QTS000024/QTD000419/QTD000419.all.tsv.gz	ENSG00000111011	12	122364405	CT	C	chr12_122364405_CT_C	124	0.428571	0.0620226	0.108763	0.0579215	INDEL	168	392	0.98424	ENSG00000111011	ENSG00000111011	74.529	rs398077017
QTS000024	ftp://ftp.ebi.ac.uk/pub/databases/spot/eQTL/sumstats/QTS000024/QTD000419/QTD000419.all.tsv.gz	ENSG00000111011	12	122364405	CT	C	chr12_122364405_CT_C	124	0.428571	0.0620226	0.108763	0.0579215	INDEL	168	392	0.98424	ENSG00000111011	ENSG00000111011	74.529	rs398021428
QTS000024	ftp://ftp.ebi.ac.uk/pub/databases/spot/eQTL/sumstats/QTS000024/QTD000419/QTD000419.all.tsv.gz	ENSG00000111328	12	122364405	C	CT	chr12_122364405_C_CT	63	0.178571	0.454424	-0.0737068	0.0983185	INDEL	70	392	0.98274	ENSG00000111328	ENSG00000111328	4.212	rs1396474874
QTS000024	ftp://ftp.ebi.ac.uk/pub/databases/spot/eQTL/sumstats/QTS000024/QTD000419/QTD000419.all.tsv.gz	ENSG00000111328	12	122364405	C	CT	chr12_122364405_C_CT	63	0.178571	0.454424	-0.0737068	0.0983185	INDEL	70	392	0.98274	ENSG00000111328	ENSG00000111328	4.212	rs59018408
QTS000024	ftp://ftp.ebi.ac.uk/pub/databases/spot/eQTL/sumstats/QTS000024/QTD000419/QTD000419.all.tsv.gz	ENSG00000111328	12	122364405	CT	C	chr12_122364405_CT_C	124	0.428571	0.285745	0.0867078	0.0809848	INDEL	168	392	0.98424	ENSG00000111328	ENSG00000111328	4.212	rs35729680
QTS000024	ftp://ftp.ebi.ac.uk/pub/databases/spot/eQTL/sumstats/QTS000024/QTD000419/QTD000419.all.tsv.gz	ENSG00000111328	12	122364405	CT	C	chr12_122364405_CT_C	124	0.428571	0.285745	0.0867078	0.0809848	INDEL	168	392	0.98424	ENSG00000111328	ENSG00000111328	4.212	rs398077017
QTS000024	ftp://ftp.ebi.ac.uk/pub/databases/spot/eQTL/sumstats/QTS000024/QTD000419/QTD000419.all.tsv.gz	ENSG00000111328	12	122364405	CT	C	chr12_122364405_CT_C	124	0.428571	0.285745	0.0867078	0.0809848	INDEL	168	392	0.98424	ENSG00000111328	ENSG00000111328	4.212	rs398021428
QTS000024	ftp://ftp.ebi.ac.uk/pub/databases/spot/eQTL/sumstats/QTS000024/QTD000419/QTD000419.all.tsv.gz	ENSG00000130779	12	122364405	C	CT	chr12_122364405_C_CT	63	0.178571	0.00026969	-0.335434	0.0902703	INDEL	70	392	0.98274	ENSG00000130779	ENSG00000130779	46.102	rs1396474874
QTS000024	ftp://ftp.ebi.ac.uk/pub/databases/spot/eQTL/sumstats/QTS000024/QTD000419/QTD000419.all.tsv.gz	ENSG00000130779	12	122364405	C	CT	chr12_122364405_C_CT	63	0.178571	0.00026969	-0.335434	0.0902703	INDEL	70	392	0.98274	ENSG00000130779	ENSG00000130779	46.102	rs59018408
QTS000024	ftp://ftp.ebi.ac.uk/pub/databases/spot/eQTL/sumstats/QTS000024/QTD000419/QTD000419.all.tsv.gz	ENSG00000130779	12	122364405	CT	C	chr12_122364405_CT_C	124	0.428571	0.0972854	-0.127805	0.0766773	INDEL	168	392	0.98424	ENSG00000130779	ENSG00000130779	46.102	rs35729680
QTS000024	ftp://ftp.ebi.ac.uk/pub/databases/spot/eQTL/sumstats/QTS000024/QTD000419/QTD000419.all.tsv.gz	ENSG00000130779	12	122364405	CT	C	chr12_122364405_CT_C	124	0.428571	0.0972854	-0.127805	0.0766773	INDEL	168	392	0.98424	ENSG00000130779	ENSG00000130779	46.102	rs398077017
QTS000024	ftp://ftp.ebi.ac.uk/pub/databases/spot/eQTL/sumstats/QTS000024/QTD000419/QTD000419.all.tsv.gz	ENSG00000130779	12	122364405	CT	C	chr12_122364405_CT_C	124	0.428571	0.0972854	-0.127805	0.0766773	INDEL	168	392	0.98424	ENSG00000130779	ENSG00000130779	46.102	rs398021428
QTS000024	ftp://ftp.ebi.ac.uk/pub/databases/spot/eQTL/sumstats/QTS000024/QTD000419/QTD000419.all.tsv.gz	ENSG00000130787	12	122364405	C	CT	chr12_122364405_C_CT	63	0.178571	0.551379	-0.0424909	0.0711965	INDEL	70	392	0.98274	ENSG00000130787	ENSG00000130787	4.716	rs1396474874
QTS000024	ftp://ftp.ebi.ac.uk/pub/databases/spot/eQTL/sumstats/QTS000024/QTD000419/QTD000419.all.tsv.gz	ENSG00000130787	12	122364405	C	CT	chr12_122364405_C_CT	63	0.178571	0.551379	-0.0424909	0.0711965	INDEL	70	392	0.98274	ENSG00000130787	ENSG00000130787	4.716	rs59018408
QTS000024	ftp://ftp.ebi.ac.uk/pub/databases/spot/eQTL/sumstats/QTS000024/QTD000419/QTD000419.all.tsv.gz	ENSG00000130787	12	122364405	CT	C	chr12_122364405_CT_C	124	0.428571	0.759771	0.0180014	0.0587813	INDEL	168	392	0.98424	ENSG00000130787	ENSG00000130787	4.716	rs35729680
QTS000024	ftp://ftp.ebi.ac.uk/pub/databases/spot/eQTL/sumstats/QTS000024/QTD000419/QTD000419.all.tsv.gz	ENSG00000130787	12	122364405	CT	C	chr12_122364405_CT_C	124	0.428571	0.759771	0.0180014	0.0587813	INDEL	168	392	0.98424	ENSG00000130787	ENSG00000130787	4.716	rs398077017
QTS000024	ftp://ftp.ebi.ac.uk/pub/databases/spot/eQTL/sumstats/QTS000024/QTD000419/QTD000419.all.tsv.gz	ENSG00000130787	12	122364405	CT	C	chr12_122364405_CT_C	124	0.428571	0.759771	0.0180014	0.0587813	INDEL	168	392	0.98424	ENSG00000130787	ENSG00000130787	4.716	rs398021428
QTS000024	ftp://ftp.ebi.ac.uk/pub/databases/spot/eQTL/sumstats/QTS000024/QTD000419/QTD000419.all.tsv.gz	ENSG00000130921	12	122364405	C	CT	chr12_122364405_C_CT	63	0.178571	0.586784	-0.0551584	0.101306	INDEL	70	392	0.98274	ENSG00000130921	ENSG00000130921	1.504	rs1396474874
QTS000024	ftp://ftp.ebi.ac.uk/pub/databases/spot/eQTL/sumstats/QTS000024/QTD000419/QTD000419.all.tsv.gz	ENSG00000130921	12	122364405	C	CT	chr12_122364405_C_CT	63	0.178571	0.586784	-0.0551584	0.101306	INDEL	70	392	0.98274	ENSG00000130921	ENSG00000130921	1.504	rs59018408
QTS000024	ftp://ftp.ebi.ac.uk/pub/databases/spot/eQTL/sumstats/QTS000024/QTD000419/QTD000419.all.tsv.gz	ENSG00000130921	12	122364405	CT	C	chr12_122364405_CT_C	124	0.428571	0.828596	0.0181339	0.083637	INDEL	168	392	0.98424	ENSG00000130921	ENSG00000130921	1.504	rs35729680
QTS000024	ftp://ftp.ebi.ac.uk/pub/databases/spot/eQTL/sumstats/QTS000024/QTD000419/QTD000419.all.tsv.gz	ENSG00000130921	12	122364405	CT	C	chr12_122364405_CT_C	124	0.428571	0.828596	0.0181339	0.083637	INDEL	168	392	0.98424	ENSG00000130921	ENSG00000130921	1.504	rs398077017
QTS000024	ftp://ftp.ebi.ac.uk/pub/databases/spot/eQTL/sumstats/QTS000024/QTD000419/QTD000419.all.tsv.gz	ENSG00000130921	12	122364405	CT	C	chr12_122364405_CT_C	124	0.428571	0.828596	0.0181339	0.083637	INDEL	168	392	0.98424	ENSG00000130921	ENSG00000130921	1.504	rs398021428
QTS000024	ftp://ftp.ebi.ac.uk/pub/databases/spot/eQTL/sumstats/QTS000024/QTD000419/QTD000419.all.tsv.gz	ENSG00000139714	12	122364405	C	CT	chr12_122364405_C_CT	63	0.178571	0.892995	-0.016429	0.121963	INDEL	70	392	0.98274	ENSG00000139714	ENSG00000139714	0.655	rs1396474874
QTS000024	ftp://ftp.ebi.ac.uk/pub/databases/spot/eQTL/sumstats/QTS000024/QTD000419/QTD000419.all.tsv.gz	ENSG00000139714	12	122364405	C	CT	chr12_122364405_C_CT	63	0.178571	0.892995	-0.016429	0.121963	INDEL	70	392	0.98274	ENSG00000139714	ENSG00000139714	0.655	rs59018408
QTS000024	ftp://ftp.ebi.ac.uk/pub/databases/spot/eQTL/sumstats/QTS000024/QTD000419/QTD000419.all.tsv.gz	ENSG00000139714	12	122364405	CT	C	chr12_122364405_CT_C	124	0.428571	0.855609	-0.0183354	0.100618	INDEL	168	392	0.98424	ENSG00000139714	ENSG00000139714	0.655	rs35729680
QTS000024	ftp://ftp.ebi.ac.uk/pub/databases/spot/eQTL/sumstats/QTS000024/QTD000419/QTD000419.all.tsv.gz	ENSG00000139714	12	122364405	CT	C	chr12_122364405_CT_C	124	0.428571	0.855609	-0.0183354	0.100618	INDEL	168	392	0.98424	ENSG00000139714	ENSG00000139714	0.655	rs398077017
QTS000024	ftp://ftp.ebi.ac.uk/pub/databases/spot/eQTL/sumstats/QTS000024/QTD000419/QTD000419.all.tsv.gz	ENSG00000139714	12	122364405	CT	C	chr12_122364405_CT_C	124	0.428571	0.855609	-0.0183354	0.100618	INDEL	168	392	0.98424	ENSG00000139714	ENSG00000139714	0.655	rs398021428
QTS000024	ftp://ftp.ebi.ac.uk/pub/databases/spot/eQTL/sumstats/QTS000024/QTD000419/QTD000419.all.tsv.gz	ENSG00000139718	12	122364405	C	CT	chr12_122364405_C_CT	63	0.178571	0.0327666	-0.218811	0.101704	INDEL	70	392	0.98274	ENSG00000139718	ENSG00000139718	45.807	rs1396474874
QTS000024	ftp://ftp.ebi.ac.uk/pub/databases/spot/eQTL/sumstats/QTS000024/QTD000419/QTD000419.all.tsv.gz	ENSG00000139718	12	122364405	C	CT	chr12_122364405_C_CT	63	0.178571	0.0327666	-0.218811	0.101704	INDEL	70	392	0.98274	ENSG00000139718	ENSG00000139718	45.807	rs59018408
QTS000024	ftp://ftp.ebi.ac.uk/pub/databases/spot/eQTL/sumstats/QTS000024/QTD000419/QTD000419.all.tsv.gz	ENSG00000139718	12	122364405	CT	C	chr12_122364405_CT_C	124	0.428571	0.764634	-0.0254735	0.0849536	INDEL	168	392	0.98424	ENSG00000139718	ENSG00000139718	45.807	rs35729680
QTS000024	ftp://ftp.ebi.ac.uk/pub/databases/spot/eQTL/sumstats/QTS000024/QTD000419/QTD000419.all.tsv.gz	ENSG00000139718	12	122364405	CT	C	chr12_122364405_CT_C	124	0.428571	0.764634	-0.0254735	0.0849536	INDEL	168	392	0.98424	ENSG00000139718	ENSG00000139718	45.807	rs398077017
QTS000024	ftp://ftp.ebi.ac.uk/pub/databases/spot/eQTL/sumstats/QTS000024/QTD000419/QTD000419.all.tsv.gz	ENSG00000139718	12	122364405	CT	C	chr12_122364405_CT_C	124	0.428571	0.764634	-0.0254735	0.0849536	INDEL	168	392	0.98424	ENSG00000139718	ENSG00000139718	45.807	rs398021428
QTS000024	ftp://ftp.ebi.ac.uk/pub/databases/spot/eQTL/sumstats/QTS000024/QTD000419/QTD000419.all.tsv.gz	ENSG00000139719	12	122364405	C	CT	chr12_122364405_C_CT	63	0.178571	0.891124	0.0129274	0.0943096	INDEL	70	392	0.98274	ENSG00000139719	ENSG00000139719	6.746	rs1396474874
QTS000024	ftp://ftp.ebi.ac.uk/pub/databases/spot/eQTL/sumstats/QTS000024/QTD000419/QTD000419.all.tsv.gz	ENSG00000139719	12	122364405	C	CT	chr12_122364405_C_CT	63	0.178571	0.891124	0.0129274	0.0943096	INDEL	70	392	0.98274	ENSG00000139719	ENSG00000139719	6.746	rs59018408
QTS000024	ftp://ftp.ebi.ac.uk/pub/databases/spot/eQTL/sumstats/QTS000024/QTD000419/QTD000419.all.tsv.gz	ENSG00000139719	12	122364405	CT	C	chr12_122364405_CT_C	124	0.428571	0.315824	0.0780501	0.0775951	INDEL	168	392	0.98424	ENSG00000139719	ENSG00000139719	6.746	rs35729680
QTS000024	ftp://ftp.ebi.ac.uk/pub/databases/spot/eQTL/sumstats/QTS000024/QTD000419/QTD000419.all.tsv.gz	ENSG00000139719	12	122364405	CT	C	chr12_122364405_CT_C	124	0.428571	0.315824	0.0780501	0.0775951	INDEL	168	392	0.98424	ENSG00000139719	ENSG00000139719	6.746	rs398077017
QTS000024	ftp://ftp.ebi.ac.uk/pub/databases/spot/eQTL/sumstats/QTS000024/QTD000419/QTD000419.all.tsv.gz	ENSG00000139719	12	122364405	CT	C	chr12_122364405_CT_C	124	0.428571	0.315824	0.0780501	0.0775951	INDEL	168	392	0.98424	ENSG00000139719	ENSG00000139719	6.746	rs398021428
QTS000024	ftp://ftp.ebi.ac.uk/pub/databases/spot/eQTL/sumstats/QTS000024/QTD000419/QTD000419.all.tsv.gz	ENSG00000139722	12	122364405	C	CT	chr12_122364405_C_CT	63	0.178571	0.929462	-0.00708648	0.0799426	INDEL	70	392	0.98274	ENSG00000139722	ENSG00000139722	34.685	rs1396474874
QTS000024	ftp://ftp.ebi.ac.uk/pub/databases/spot/eQTL/sumstats/QTS000024/QTD000419/QTD000419.all.tsv.gz	ENSG00000139722	12	122364405	C	CT	chr12_122364405_C_CT	63	0.178571	0.929462	-0.00708648	0.0799426	INDEL	70	392	0.98274	ENSG00000139722	ENSG00000139722	34.685	rs59018408
QTS000024	ftp://ftp.ebi.ac.uk/pub/databases/spot/eQTL/sumstats/QTS000024/QTD000419/QTD000419.all.tsv.gz	ENSG00000139722	12	122364405	CT	C	chr12_122364405_CT_C	124	0.428571	0.989512	-0.000868212	0.0659559	INDEL	168	392	0.98424	ENSG00000139722	ENSG00000139722	34.685	rs35729680
QTS000024	ftp://ftp.ebi.ac.uk/pub/databases/spot/eQTL/sumstats/QTS000024/QTD000419/QTD000419.all.tsv.gz	ENSG00000139722	12	122364405	CT	C	chr12_122364405_CT_C	124	0.428571	0.989512	-0.000868212	0.0659559	INDEL	168	392	0.98424	ENSG00000139722	ENSG00000139722	34.685	rs398077017
QTS000024	ftp://ftp.ebi.ac.uk/pub/databases/spot/eQTL/sumstats/QTS000024/QTD000419/QTD000419.all.tsv.gz	ENSG00000139722	12	122364405	CT	C	chr12_122364405_CT_C	124	0.428571	0.989512	-0.000868212	0.0659559	INDEL	168	392	0.98424	ENSG00000139722	ENSG00000139722	34.685	rs398021428
QTS000024	ftp://ftp.ebi.ac.uk/pub/databases/spot/eQTL/sumstats/QTS000024/QTD000419/QTD000419.all.tsv.gz	ENSG00000139725	12	122364405	C	CT	chr12_122364405_C_CT	63	0.178571	0.075425	-0.135516	0.0757856	INDEL	70	392	0.98274	ENSG00000139725	ENSG00000139725	2.405	rs1396474874
QTS000024	ftp://ftp.ebi.ac.uk/pub/databases/spot/eQTL/sumstats/QTS000024/QTD000419/QTD000419.all.tsv.gz	ENSG00000139725	12	122364405	C	CT	chr12_122364405_C_CT	63	0.178571	0.075425	-0.135516	0.0757856	INDEL	70	392	0.98274	ENSG00000139725	ENSG00000139725	2.405	rs59018408
QTS000024	ftp://ftp.ebi.ac.uk/pub/databases/spot/eQTL/sumstats/QTS000024/QTD000419/QTD000419.all.tsv.gz	ENSG00000139725	12	122364405	CT	C	chr12_122364405_CT_C	124	0.428571	0.042366	0.127484	0.0623589	INDEL	168	392	0.98424	ENSG00000139725	ENSG00000139725	2.405	rs35729680
QTS000024	ftp://ftp.ebi.ac.uk/pub/databases/spot/eQTL/sumstats/QTS000024/QTD000419/QTD000419.all.tsv.gz	ENSG00000139725	12	122364405	CT	C	chr12_122364405_CT_C	124	0.428571	0.042366	0.127484	0.0623589	INDEL	168	392	0.98424	ENSG00000139725	ENSG00000139725	2.405	rs398077017
QTS000024	ftp://ftp.ebi.ac.uk/pub/databases/spot/eQTL/sumstats/QTS000024/QTD000419/QTD000419.all.tsv.gz	ENSG00000139725	12	122364405	CT	C	chr12_122364405_CT_C	124	0.428571	0.042366	0.127484	0.0623589	INDEL	168	392	0.98424	ENSG00000139725	ENSG00000139725	2.405	rs398021428
QTS000024	ftp://ftp.ebi.ac.uk/pub/databases/spot/eQTL/sumstats/QTS000024/QTD000419/QTD000419.all.tsv.gz	ENSG00000139726	12	122364405	C	CT	chr12_122364405_C_CT	63	0.178571	0.596389	0.0428798	0.0808232	INDEL	70	392	0.98274	ENSG00000139726	ENSG00000139726	42.233	rs1396474874
QTS000024	ftp://ftp.ebi.ac.uk/pub/databases/spot/eQTL/sumstats/QTS000024/QTD000419/QTD000419.all.tsv.gz	ENSG00000139726	12	122364405	C	CT	chr12_122364405_C_CT	63	0.178571	0.596389	0.0428798	0.0808232	INDEL	70	392	0.98274	ENSG00000139726	ENSG00000139726	42.233	rs59018408
QTS000024	ftp://ftp.ebi.ac.uk/pub/databases/spot/eQTL/sumstats/QTS000024/QTD000419/QTD000419.all.tsv.gz	ENSG00000139726	12	122364405	CT	C	chr12_122364405_CT_C	124	0.428571	0.181047	0.0891599	0.066403	INDEL	168	392	0.98424	ENSG00000139726	ENSG00000139726	42.233	rs35729680
QTS000024	ftp://ftp.ebi.ac.uk/pub/databases/spot/eQTL/sumstats/QTS000024/QTD000419/QTD000419.all.tsv.gz	ENSG00000139726	12	122364405	CT	C	chr12_122364405_CT_C	124	0.428571	0.181047	0.0891599	0.066403	INDEL	168	392	0.98424	ENSG00000139726	ENSG00000139726	42.233	rs398077017
QTS000024	ftp://ftp.ebi.ac.uk/pub/databases/spot/eQTL/sumstats/QTS000024/QTD000419/QTD000419.all.tsv.gz	ENSG00000139726	12	122364405	CT	C	chr12_122364405_CT_C	124	0.428571	0.181047	0.0891599	0.066403	INDEL	168	392	0.98424	ENSG00000139726	ENSG00000139726	42.233	rs398021428
QTS000024	ftp://ftp.ebi.ac.uk/pub/databases/spot/eQTL/sumstats/QTS000024/QTD000419/QTD000419.all.tsv.gz	ENSG00000150967	12	122364405	C	CT	chr12_122364405_C_CT	63	0.178571	0.565174	-0.0404664	0.0702259	INDEL	70	392	0.98274	ENSG00000150967	ENSG00000150967	0.7	rs1396474874
QTS000024	ftp://ftp.ebi.ac.uk/pub/databases/spot/eQTL/sumstats/QTS000024/QTD000419/QTD000419.all.tsv.gz	ENSG00000150967	12	122364405	C	CT	chr12_122364405_C_CT	63	0.178571	0.565174	-0.0404664	0.0702259	INDEL	70	392	0.98274	ENSG00000150967	ENSG00000150967	0.7	rs59018408
QTS000024	ftp://ftp.ebi.ac.uk/pub/databases/spot/eQTL/sumstats/QTS000024/QTD000419/QTD000419.all.tsv.gz	ENSG00000150967	12	122364405	CT	C	chr12_122364405_CT_C	124	0.428571	0.49469	0.0396294	0.0579163	INDEL	168	392	0.98424	ENSG00000150967	ENSG00000150967	0.7	rs35729680
QTS000024	ftp://ftp.ebi.ac.uk/pub/databases/spot/eQTL/sumstats/QTS000024/QTD000419/QTD000419.all.tsv.gz	ENSG00000150967	12	122364405	CT	C	chr12_122364405_CT_C	124	0.428571	0.49469	0.0396294	0.0579163	INDEL	168	392	0.98424	ENSG00000150967	ENSG00000150967	0.7	rs398077017
QTS000024	ftp://ftp.ebi.ac.uk/pub/databases/spot/eQTL/sumstats/QTS000024/QTD000419/QTD000419.all.tsv.gz	ENSG00000150967	12	122364405	CT	C	chr12_122364405_CT_C	124	0.428571	0.49469	0.0396294	0.0579163	INDEL	168	392	0.98424	ENSG00000150967	ENSG00000150967	0.7	rs398021428
QTS000024	ftp://ftp.ebi.ac.uk/pub/databases/spot/eQTL/sumstats/QTS000024/QTD000419/QTD000419.all.tsv.gz	ENSG00000158104	12	122364405	C	CT	chr12_122364405_C_CT	63	0.178571	0.68501	0.0521578	0.128376	INDEL	70	392	0.98274	ENSG00000158104	ENSG00000158104	35.905	rs1396474874
QTS000024	ftp://ftp.ebi.ac.uk/pub/databases/spot/eQTL/sumstats/QTS000024/QTD000419/QTD000419.all.tsv.gz	ENSG00000158104	12	122364405	C	CT	chr12_122364405_C_CT	63	0.178571	0.68501	0.0521578	0.128376	INDEL	70	392	0.98274	ENSG00000158104	ENSG00000158104	35.905	rs59018408
QTS000024	ftp://ftp.ebi.ac.uk/pub/databases/spot/eQTL/sumstats/QTS000024/QTD000419/QTD000419.all.tsv.gz	ENSG00000158104	12	122364405	CT	C	chr12_122364405_CT_C	124	0.428571	0.579675	0.058744	0.105871	INDEL	168	392	0.98424	ENSG00000158104	ENSG00000158104	35.905	rs35729680
QTS000024	ftp://ftp.ebi.ac.uk/pub/databases/spot/eQTL/sumstats/QTS000024/QTD000419/QTD000419.all.tsv.gz	ENSG00000158104	12	122364405	CT	C	chr12_122364405_CT_C	124	0.428571	0.579675	0.058744	0.105871	INDEL	168	392	0.98424	ENSG00000158104	ENSG00000158104	35.905	rs398077017
QTS000024	ftp://ftp.ebi.ac.uk/pub/databases/spot/eQTL/sumstats/QTS000024/QTD000419/QTD000419.all.tsv.gz	ENSG00000158104	12	122364405	CT	C	chr12_122364405_CT_C	124	0.428571	0.579675	0.058744	0.105871	INDEL	168	392	0.98424	ENSG00000158104	ENSG00000158104	35.905	rs398021428
QTS000024	ftp://ftp.ebi.ac.uk/pub/databases/spot/eQTL/sumstats/QTS000024/QTD000419/QTD000419.all.tsv.gz	ENSG00000170633	12	122364405	C	CT	chr12_122364405_C_CT	63	0.178571	0.284916	0.0956857	0.0892161	INDEL	70	392	0.98274	ENSG00000170633	ENSG00000170633	19.764	rs1396474874
QTS000024	ftp://ftp.ebi.ac.uk/pub/databases/spot/eQTL/sumstats/QTS000024/QTD000419/QTD000419.all.tsv.gz	ENSG00000170633	12	122364405	C	CT	chr12_122364405_C_CT	63	0.178571	0.284916	0.0956857	0.0892161	INDEL	70	392	0.98274	ENSG00000170633	ENSG00000170633	19.764	rs59018408
QTS000024	ftp://ftp.ebi.ac.uk/pub/databases/spot/eQTL/sumstats/QTS000024/QTD000419/QTD000419.all.tsv.gz	ENSG00000170633	12	122364405	CT	C	chr12_122364405_CT_C	124	0.428571	0.867281	-0.012356	0.0738331	INDEL	168	392	0.98424	ENSG00000170633	ENSG00000170633	19.764	rs35729680
QTS000024	ftp://ftp.ebi.ac.uk/pub/databases/spot/eQTL/sumstats/QTS000024/QTD000419/QTD000419.all.tsv.gz	ENSG00000170633	12	122364405	CT	C	chr12_122364405_CT_C	124	0.428571	0.867281	-0.012356	0.0738331	INDEL	168	392	0.98424	ENSG00000170633	ENSG00000170633	19.764	rs398077017
QTS000024	ftp://ftp.ebi.ac.uk/pub/databases/spot/eQTL/sumstats/QTS000024/QTD000419/QTD000419.all.tsv.gz	ENSG00000170633	12	122364405	CT	C	chr12_122364405_CT_C	124	0.428571	0.867281	-0.012356	0.0738331	INDEL	168	392	0.98424	ENSG00000170633	ENSG00000170633	19.764	rs398021428
QTS000024	ftp://ftp.ebi.ac.uk/pub/databases/spot/eQTL/sumstats/QTS000024/QTD000419/QTD000419.all.tsv.gz	ENSG00000175727	12	122364405	C	CT	chr12_122364405_C_CT	63	0.178571	0.314667	-0.104047	0.103192	INDEL	70	392	0.98274	ENSG00000175727	ENSG00000175727	18.676	rs1396474874
QTS000024	ftp://ftp.ebi.ac.uk/pub/databases/spot/eQTL/sumstats/QTS000024/QTD000419/QTD000419.all.tsv.gz	ENSG00000175727	12	122364405	C	CT	chr12_122364405_C_CT	63	0.178571	0.314667	-0.104047	0.103192	INDEL	70	392	0.98274	ENSG00000175727	ENSG00000175727	18.676	rs59018408
QTS000024	ftp://ftp.ebi.ac.uk/pub/databases/spot/eQTL/sumstats/QTS000024/QTD000419/QTD000419.all.tsv.gz	ENSG00000175727	12	122364405	CT	C	chr12_122364405_CT_C	124	0.428571	0.206844	0.107679	0.0849988	INDEL	168	392	0.98424	ENSG00000175727	ENSG00000175727	18.676	rs35729680
QTS000024	ftp://ftp.ebi.ac.uk/pub/databases/spot/eQTL/sumstats/QTS000024/QTD000419/QTD000419.all.tsv.gz	ENSG00000175727	12	122364405	CT	C	chr12_122364405_CT_C	124	0.428571	0.206844	0.107679	0.0849988	INDEL	168	392	0.98424	ENSG00000175727	ENSG00000175727	18.676	rs398077017
QTS000024	ftp://ftp.ebi.ac.uk/pub/databases/spot/eQTL/sumstats/QTS000024/QTD000419/QTD000419.all.tsv.gz	ENSG00000175727	12	122364405	CT	C	chr12_122364405_CT_C	124	0.428571	0.206844	0.107679	0.0849988	INDEL	168	392	0.98424	ENSG00000175727	ENSG00000175727	18.676	rs398021428
QTS000024	ftp://ftp.ebi.ac.uk/pub/databases/spot/eQTL/sumstats/QTS000024/QTD000419/QTD000419.all.tsv.gz	ENSG00000176383	12	122364405	C	CT	chr12_122364405_C_CT	63	0.178571	0.711291	-0.0448064	0.120868	INDEL	70	392	0.98274	ENSG00000176383	ENSG00000176383	0.804	rs1396474874
QTS000024	ftp://ftp.ebi.ac.uk/pub/databases/spot/eQTL/sumstats/QTS000024/QTD000419/QTD000419.all.tsv.gz	ENSG00000176383	12	122364405	C	CT	chr12_122364405_C_CT	63	0.178571	0.711291	-0.0448064	0.120868	INDEL	70	392	0.98274	ENSG00000176383	ENSG00000176383	0.804	rs59018408
QTS000024	ftp://ftp.ebi.ac.uk/pub/databases/spot/eQTL/sumstats/QTS000024/QTD000419/QTD000419.all.tsv.gz	ENSG00000176383	12	122364405	CT	C	chr12_122364405_CT_C	124	0.428571	0.895884	0.0130722	0.099752	INDEL	168	392	0.98424	ENSG00000176383	ENSG00000176383	0.804	rs35729680
QTS000024	ftp://ftp.ebi.ac.uk/pub/databases/spot/eQTL/sumstats/QTS000024/QTD000419/QTD000419.all.tsv.gz	ENSG00000176383	12	122364405	CT	C	chr12_122364405_CT_C	124	0.428571	0.895884	0.0130722	0.099752	INDEL	168	392	0.98424	ENSG00000176383	ENSG00000176383	0.804	rs398077017
QTS000024	ftp://ftp.ebi.ac.uk/pub/databases/spot/eQTL/sumstats/QTS000024/QTD000419/QTD000419.all.tsv.gz	ENSG00000176383	12	122364405	CT	C	chr12_122364405_CT_C	124	0.428571	0.895884	0.0130722	0.099752	INDEL	168	392	0.98424	ENSG00000176383	ENSG00000176383	0.804	rs398021428
QTS000024	ftp://ftp.ebi.ac.uk/pub/databases/spot/eQTL/sumstats/QTS000024/QTD000419/QTD000419.all.tsv.gz	ENSG00000182196	12	122364405	C	CT	chr12_122364405_C_CT	63	0.178571	0.910822	0.0120291	0.107251	INDEL	70	392	0.98274	ENSG00000182196	ENSG00000182196	1.039	rs1396474874
QTS000024	ftp://ftp.ebi.ac.uk/pub/databases/spot/eQTL/sumstats/QTS000024/QTD000419/QTD000419.all.tsv.gz	ENSG00000182196	12	122364405	C	CT	chr12_122364405_C_CT	63	0.178571	0.910822	0.0120291	0.107251	INDEL	70	392	0.98274	ENSG00000182196	ENSG00000182196	1.039	rs59018408
QTS000024	ftp://ftp.ebi.ac.uk/pub/databases/spot/eQTL/sumstats/QTS000024/QTD000419/QTD000419.all.tsv.gz	ENSG00000182196	12	122364405	CT	C	chr12_122364405_CT_C	124	0.428571	0.320425	0.0879211	0.0882459	INDEL	168	392	0.98424	ENSG00000182196	ENSG00000182196	1.039	rs35729680
QTS000024	ftp://ftp.ebi.ac.uk/pub/databases/spot/eQTL/sumstats/QTS000024/QTD000419/QTD000419.all.tsv.gz	ENSG00000182196	12	122364405	CT	C	chr12_122364405_CT_C	124	0.428571	0.320425	0.0879211	0.0882459	INDEL	168	392	0.98424	ENSG00000182196	ENSG00000182196	1.039	rs398077017
QTS000024	ftp://ftp.ebi.ac.uk/pub/databases/spot/eQTL/sumstats/QTS000024/QTD000419/QTD000419.all.tsv.gz	ENSG00000182196	12	122364405	CT	C	chr12_122364405_CT_C	124	0.428571	0.320425	0.0879211	0.0882459	INDEL	168	392	0.98424	ENSG00000182196	ENSG00000182196	1.039	rs398021428
QTS000024	ftp://ftp.ebi.ac.uk/pub/databases/spot/eQTL/sumstats/QTS000024/QTD000419/QTD000419.all.tsv.gz	ENSG00000182782	12	122364405	C	CT	chr12_122364405_C_CT	63	0.178571	0.554594	-0.0716646	0.121057	INDEL	70	392	0.98274	ENSG00000182782	ENSG00000182782	185.816	rs1396474874
QTS000024	ftp://ftp.ebi.ac.uk/pub/databases/spot/eQTL/sumstats/QTS000024/QTD000419/QTD000419.all.tsv.gz	ENSG00000182782	12	122364405	C	CT	chr12_122364405_C_CT	63	0.178571	0.554594	-0.0716646	0.121057	INDEL	70	392	0.98274	ENSG00000182782	ENSG00000182782	185.816	rs59018408
QTS000024	ftp://ftp.ebi.ac.uk/pub/databases/spot/eQTL/sumstats/QTS000024/QTD000419/QTD000419.all.tsv.gz	ENSG00000182782	12	122364405	CT	C	chr12_122364405_CT_C	124	0.428571	0.719399	-0.035959	0.0999353	INDEL	168	392	0.98424	ENSG00000182782	ENSG00000182782	185.816	rs35729680
QTS000024	ftp://ftp.ebi.ac.uk/pub/databases/spot/eQTL/sumstats/QTS000024/QTD000419/QTD000419.all.tsv.gz	ENSG00000182782	12	122364405	CT	C	chr12_122364405_CT_C	124	0.428571	0.719399	-0.035959	0.0999353	INDEL	168	392	0.98424	ENSG00000182782	ENSG00000182782	185.816	rs398077017
QTS000024	ftp://ftp.ebi.ac.uk/pub/databases/spot/eQTL/sumstats/QTS000024/QTD000419/QTD000419.all.tsv.gz	ENSG00000182782	12	122364405	CT	C	chr12_122364405_CT_C	124	0.428571	0.719399	-0.035959	0.0999353	INDEL	168	392	0.98424	ENSG00000182782	ENSG00000182782	185.816	rs398021428
QTS000024	ftp://ftp.ebi.ac.uk/pub/databases/spot/eQTL/sumstats/QTS000024/QTD000419/QTD000419.all.tsv.gz	ENSG00000184047	12	122364405	C	CT	chr12_122364405_C_CT	63	0.178571	0.26348	-0.152069	0.135571	INDEL	70	392	0.98274	ENSG00000184047	ENSG00000184047	1.337	rs1396474874
QTS000024	ftp://ftp.ebi.ac.uk/pub/databases/spot/eQTL/sumstats/QTS000024/QTD000419/QTD000419.all.tsv.gz	ENSG00000184047	12	122364405	C	CT	chr12_122364405_C_CT	63	0.178571	0.26348	-0.152069	0.135571	INDEL	70	392	0.98274	ENSG00000184047	ENSG00000184047	1.337	rs59018408
QTS000024	ftp://ftp.ebi.ac.uk/pub/databases/spot/eQTL/sumstats/QTS000024/QTD000419/QTD000419.all.tsv.gz	ENSG00000184047	12	122364405	CT	C	chr12_122364405_CT_C	124	0.428571	0.170498	0.153645	0.111655	INDEL	168	392	0.98424	ENSG00000184047	ENSG00000184047	1.337	rs35729680
QTS000024	ftp://ftp.ebi.ac.uk/pub/databases/spot/eQTL/sumstats/QTS000024/QTD000419/QTD000419.all.tsv.gz	ENSG00000184047	12	122364405	CT	C	chr12_122364405_CT_C	124	0.428571	0.170498	0.153645	0.111655	INDEL	168	392	0.98424	ENSG00000184047	ENSG00000184047	1.337	rs398077017
QTS000024	ftp://ftp.ebi.ac.uk/pub/databases/spot/eQTL/sumstats/QTS000024/QTD000419/QTD000419.all.tsv.gz	ENSG00000184047	12	122364405	CT	C	chr12_122364405_CT_C	124	0.428571	0.170498	0.153645	0.111655	INDEL	168	392	0.98424	ENSG00000184047	ENSG00000184047	1.337	rs398021428
QTS000024	ftp://ftp.ebi.ac.uk/pub/databases/spot/eQTL/sumstats/QTS000024/QTD000419/QTD000419.all.tsv.gz	ENSG00000184445	12	122364405	C	CT	chr12_122364405_C_CT	63	0.178571	0.552281	-0.0681875	0.114512	INDEL	70	392	0.98274	ENSG00000184445	ENSG00000184445	1.567	rs1396474874
QTS000024	ftp://ftp.ebi.ac.uk/pub/databases/spot/eQTL/sumstats/QTS000024/QTD000419/QTD000419.all.tsv.gz	ENSG00000184445	12	122364405	C	CT	chr12_122364405_C_CT	63	0.178571	0.552281	-0.0681875	0.114512	INDEL	70	392	0.98274	ENSG00000184445	ENSG00000184445	1.567	rs59018408
QTS000024	ftp://ftp.ebi.ac.uk/pub/databases/spot/eQTL/sumstats/QTS000024/QTD000419/QTD000419.all.tsv.gz	ENSG00000184445	12	122364405	CT	C	chr12_122364405_CT_C	124	0.428571	0.0832336	0.16336	0.0937852	INDEL	168	392	0.98424	ENSG00000184445	ENSG00000184445	1.567	rs35729680
QTS000024	ftp://ftp.ebi.ac.uk/pub/databases/spot/eQTL/sumstats/QTS000024/QTD000419/QTD000419.all.tsv.gz	ENSG00000184445	12	122364405	CT	C	chr12_122364405_CT_C	124	0.428571	0.0832336	0.16336	0.0937852	INDEL	168	392	0.98424	ENSG00000184445	ENSG00000184445	1.567	rs398077017
QTS000024	ftp://ftp.ebi.ac.uk/pub/databases/spot/eQTL/sumstats/QTS000024/QTD000419/QTD000419.all.tsv.gz	ENSG00000184445	12	122364405	CT	C	chr12_122364405_CT_C	124	0.428571	0.0832336	0.16336	0.0937852	INDEL	168	392	0.98424	ENSG00000184445	ENSG00000184445	1.567	rs398021428
QTS000024	ftp://ftp.ebi.ac.uk/pub/databases/spot/eQTL/sumstats/QTS000024/QTD000419/QTD000419.all.tsv.gz	ENSG00000188735	12	122364405	C	CT	chr12_122364405_C_CT	63	0.178571	0.834334	0.0231921	0.110729	INDEL	70	392	0.98274	ENSG00000188735	ENSG00000188735	2.065	rs1396474874
QTS000024	ftp://ftp.ebi.ac.uk/pub/databases/spot/eQTL/sumstats/QTS000024/QTD000419/QTD000419.all.tsv.gz	ENSG00000188735	12	122364405	C	CT	chr12_122364405_C_CT	63	0.178571	0.834334	0.0231921	0.110729	INDEL	70	392	0.98274	ENSG00000188735	ENSG00000188735	2.065	rs59018408
QTS000024	ftp://ftp.ebi.ac.uk/pub/databases/spot/eQTL/sumstats/QTS000024/QTD000419/QTD000419.all.tsv.gz	ENSG00000188735	12	122364405	CT	C	chr12_122364405_CT_C	124	0.428571	0.652372	0.0412026	0.091314	INDEL	168	392	0.98424	ENSG00000188735	ENSG00000188735	2.065	rs35729680
QTS000024	ftp://ftp.ebi.ac.uk/pub/databases/spot/eQTL/sumstats/QTS000024/QTD000419/QTD000419.all.tsv.gz	ENSG00000188735	12	122364405	CT	C	chr12_122364405_CT_C	124	0.428571	0.652372	0.0412026	0.091314	INDEL	168	392	0.98424	ENSG00000188735	ENSG00000188735	2.065	rs398077017
QTS000024	ftp://ftp.ebi.ac.uk/pub/databases/spot/eQTL/sumstats/QTS000024/QTD000419/QTD000419.all.tsv.gz	ENSG00000188735	12	122364405	CT	C	chr12_122364405_CT_C	124	0.428571	0.652372	0.0412026	0.091314	INDEL	168	392	0.98424	ENSG00000188735	ENSG00000188735	2.065	rs398021428
QTS000024	ftp://ftp.ebi.ac.uk/pub/databases/spot/eQTL/sumstats/QTS000024/QTD000419/QTD000419.all.tsv.gz	ENSG00000212694	12	122364405	C	CT	chr12_122364405_C_CT	63	0.178571	0.509128	-0.0607627	0.091855	INDEL	70	392	0.98274	ENSG00000212694	ENSG00000212694	13.374	rs1396474874
QTS000024	ftp://ftp.ebi.ac.uk/pub/databases/spot/eQTL/sumstats/QTS000024/QTD000419/QTD000419.all.tsv.gz	ENSG00000212694	12	122364405	C	CT	chr12_122364405_C_CT	63	0.178571	0.509128	-0.0607627	0.091855	INDEL	70	392	0.98274	ENSG00000212694	ENSG00000212694	13.374	rs59018408
QTS000024	ftp://ftp.ebi.ac.uk/pub/databases/spot/eQTL/sumstats/QTS000024/QTD000419/QTD000419.all.tsv.gz	ENSG00000212694	12	122364405	CT	C	chr12_122364405_CT_C	124	0.428571	0.886167	0.0108765	0.0758697	INDEL	168	392	0.98424	ENSG00000212694	ENSG00000212694	13.374	rs35729680
QTS000024	ftp://ftp.ebi.ac.uk/pub/databases/spot/eQTL/sumstats/QTS000024/QTD000419/QTD000419.all.tsv.gz	ENSG00000212694	12	122364405	CT	C	chr12_122364405_CT_C	124	0.428571	0.886167	0.0108765	0.0758697	INDEL	168	392	0.98424	ENSG00000212694	ENSG00000212694	13.374	rs398077017
QTS000024	ftp://ftp.ebi.ac.uk/pub/databases/spot/eQTL/sumstats/QTS000024/QTD000419/QTD000419.all.tsv.gz	ENSG00000212694	12	122364405	CT	C	chr12_122364405_CT_C	124	0.428571	0.886167	0.0108765	0.0758697	INDEL	168	392	0.98424	ENSG00000212694	ENSG00000212694	13.374	rs398021428
QTS000024	ftp://ftp.ebi.ac.uk/pub/databases/spot/eQTL/sumstats/QTS000024/QTD000419/QTD000419.all.tsv.gz	ENSG00000255398	12	122364405	C	CT	chr12_122364405_C_CT	63	0.178571	0.766748	0.0307654	0.10356	INDEL	70	392	0.98274	ENSG00000255398	ENSG00000255398	127.722	rs1396474874
QTS000024	ftp://ftp.ebi.ac.uk/pub/databases/spot/eQTL/sumstats/QTS000024/QTD000419/QTD000419.all.tsv.gz	ENSG00000255398	12	122364405	C	CT	chr12_122364405_C_CT	63	0.178571	0.766748	0.0307654	0.10356	INDEL	70	392	0.98274	ENSG00000255398	ENSG00000255398	127.722	rs59018408
QTS000024	ftp://ftp.ebi.ac.uk/pub/databases/spot/eQTL/sumstats/QTS000024/QTD000419/QTD000419.all.tsv.gz	ENSG00000255398	12	122364405	CT	C	chr12_122364405_CT_C	124	0.428571	0.582375	-0.0470415	0.0853888	INDEL	168	392	0.98424	ENSG00000255398	ENSG00000255398	127.722	rs35729680
QTS000024	ftp://ftp.ebi.ac.uk/pub/databases/spot/eQTL/sumstats/QTS000024/QTD000419/QTD000419.all.tsv.gz	ENSG00000255398	12	122364405	CT	C	chr12_122364405_CT_C	124	0.428571	0.582375	-0.0470415	0.0853888	INDEL	168	392	0.98424	ENSG00000255398	ENSG00000255398	127.722	rs398077017
QTS000024	ftp://ftp.ebi.ac.uk/pub/databases/spot/eQTL/sumstats/QTS000024/QTD000419/QTD000419.all.tsv.gz	ENSG00000255398	12	122364405	CT	C	chr12_122364405_CT_C	124	0.428571	0.582375	-0.0470415	0.0853888	INDEL	168	392	0.98424	ENSG00000255398	ENSG00000255398	127.722	rs398021428
QTS000024	ftp://ftp.ebi.ac.uk/pub/databases/spot/eQTL/sumstats/QTS000024/QTD000419/QTD000419.all.tsv.gz	ENSG00000256092	12	122364405	C	CT	chr12_122364405_C_CT	63	0.178571	0.144161	-0.174263	0.118804	INDEL	70	392	0.98274	ENSG00000256092	ENSG00000256092	1.502	rs1396474874
QTS000024	ftp://ftp.ebi.ac.uk/pub/databases/spot/eQTL/sumstats/QTS000024/QTD000419/QTD000419.all.tsv.gz	ENSG00000256092	12	122364405	C	CT	chr12_122364405_C_CT	63	0.178571	0.144161	-0.174263	0.118804	INDEL	70	392	0.98274	ENSG00000256092	ENSG00000256092	1.502	rs59018408
QTS000024	ftp://ftp.ebi.ac.uk/pub/databases/spot/eQTL/sumstats/QTS000024/QTD000419/QTD000419.all.tsv.gz	ENSG00000256092	12	122364405	CT	C	chr12_122364405_CT_C	124	0.428571	0.911239	-0.0110062	0.0985932	INDEL	168	392	0.98424	ENSG00000256092	ENSG00000256092	1.502	rs35729680
QTS000024	ftp://ftp.ebi.ac.uk/pub/databases/spot/eQTL/sumstats/QTS000024/QTD000419/QTD000419.all.tsv.gz	ENSG00000256092	12	122364405	CT	C	chr12_122364405_CT_C	124	0.428571	0.911239	-0.0110062	0.0985932	INDEL	168	392	0.98424	ENSG00000256092	ENSG00000256092	1.502	rs398077017
QTS000024	ftp://ftp.ebi.ac.uk/pub/databases/spot/eQTL/sumstats/QTS000024/QTD000419/QTD000419.all.tsv.gz	ENSG00000256092	12	122364405	CT	C	chr12_122364405_CT_C	124	0.428571	0.911239	-0.0110062	0.0985932	INDEL	168	392	0.98424	ENSG00000256092	ENSG00000256092	1.502	rs398021428
QTS000024	ftp://ftp.ebi.ac.uk/pub/databases/spot/eQTL/sumstats/QTS000024/QTD000419/QTD000419.all.tsv.gz	ENSG00000256249	12	122364405	C	CT	chr12_122364405_C_CT	63	0.178571	0.800538	0.0259039	0.102378	INDEL	70	392	0.98274	ENSG00000256249	ENSG00000256249	1.295	rs1396474874
QTS000024	ftp://ftp.ebi.ac.uk/pub/databases/spot/eQTL/sumstats/QTS000024/QTD000419/QTD000419.all.tsv.gz	ENSG00000256249	12	122364405	C	CT	chr12_122364405_C_CT	63	0.178571	0.800538	0.0259039	0.102378	INDEL	70	392	0.98274	ENSG00000256249	ENSG00000256249	1.295	rs59018408
QTS000024	ftp://ftp.ebi.ac.uk/pub/databases/spot/eQTL/sumstats/QTS000024/QTD000419/QTD000419.all.tsv.gz	ENSG00000256249	12	122364405	CT	C	chr12_122364405_CT_C	124	0.428571	0.307479	0.0862078	0.0842357	INDEL	168	392	0.98424	ENSG00000256249	ENSG00000256249	1.295	rs35729680
QTS000024	ftp://ftp.ebi.ac.uk/pub/databases/spot/eQTL/sumstats/QTS000024/QTD000419/QTD000419.all.tsv.gz	ENSG00000256249	12	122364405	CT	C	chr12_122364405_CT_C	124	0.428571	0.307479	0.0862078	0.0842357	INDEL	168	392	0.98424	ENSG00000256249	ENSG00000256249	1.295	rs398077017
QTS000024	ftp://ftp.ebi.ac.uk/pub/databases/spot/eQTL/sumstats/QTS000024/QTD000419/QTD000419.all.tsv.gz	ENSG00000256249	12	122364405	CT	C	chr12_122364405_CT_C	124	0.428571	0.307479	0.0862078	0.0842357	INDEL	168	392	0.98424	ENSG00000256249	ENSG00000256249	1.295	rs398021428
QTS000024	ftp://ftp.ebi.ac.uk/pub/databases/spot/eQTL/sumstats/QTS000024/QTD000419/QTD000419.all.tsv.gz	ENSG00000256742	12	122364405	C	CT	chr12_122364405_C_CT	63	0.178571	0.723293	-0.040262	0.113538	INDEL	70	392	0.98274	ENSG00000256742	ENSG00000256742	1.067	rs1396474874
QTS000024	ftp://ftp.ebi.ac.uk/pub/databases/spot/eQTL/sumstats/QTS000024/QTD000419/QTD000419.all.tsv.gz	ENSG00000256742	12	122364405	C	CT	chr12_122364405_C_CT	63	0.178571	0.723293	-0.040262	0.113538	INDEL	70	392	0.98274	ENSG00000256742	ENSG00000256742	1.067	rs59018408
QTS000024	ftp://ftp.ebi.ac.uk/pub/databases/spot/eQTL/sumstats/QTS000024/QTD000419/QTD000419.all.tsv.gz	ENSG00000256742	12	122364405	CT	C	chr12_122364405_CT_C	124	0.428571	0.668201	-0.0402086	0.0936565	INDEL	168	392	0.98424	ENSG00000256742	ENSG00000256742	1.067	rs35729680
QTS000024	ftp://ftp.ebi.ac.uk/pub/databases/spot/eQTL/sumstats/QTS000024/QTD000419/QTD000419.all.tsv.gz	ENSG00000256742	12	122364405	CT	C	chr12_122364405_CT_C	124	0.428571	0.668201	-0.0402086	0.0936565	INDEL	168	392	0.98424	ENSG00000256742	ENSG00000256742	1.067	rs398077017
QTS000024	ftp://ftp.ebi.ac.uk/pub/databases/spot/eQTL/sumstats/QTS000024/QTD000419/QTD000419.all.tsv.gz	ENSG00000256742	12	122364405	CT	C	chr12_122364405_CT_C	124	0.428571	0.668201	-0.0402086	0.0936565	INDEL	168	392	0.98424	ENSG00000256742	ENSG00000256742	1.067	rs398021428
QTS000024	ftp://ftp.ebi.ac.uk/pub/databases/spot/eQTL/sumstats/QTS000024/QTD000419/QTD000419.all.tsv.gz	ENSG00000272849	12	122364405	C	CT	chr12_122364405_C_CT	63	0.178571	0.509665	-0.0739301	0.111902	INDEL	70	392	0.98274	ENSG00000272849	ENSG00000272849	25.362	rs1396474874
QTS000024	ftp://ftp.ebi.ac.uk/pub/databases/spot/eQTL/sumstats/QTS000024/QTD000419/QTD000419.all.tsv.gz	ENSG00000272849	12	122364405	C	CT	chr12_122364405_C_CT	63	0.178571	0.509665	-0.0739301	0.111902	INDEL	70	392	0.98274	ENSG00000272849	ENSG00000272849	25.362	rs59018408
QTS000024	ftp://ftp.ebi.ac.uk/pub/databases/spot/eQTL/sumstats/QTS000024/QTD000419/QTD000419.all.tsv.gz	ENSG00000272849	12	122364405	CT	C	chr12_122364405_CT_C	124	0.428571	0.406745	-0.0767185	0.0922569	INDEL	168	392	0.98424	ENSG00000272849	ENSG00000272849	25.362	rs35729680
QTS000024	ftp://ftp.ebi.ac.uk/pub/databases/spot/eQTL/sumstats/QTS000024/QTD000419/QTD000419.all.tsv.gz	ENSG00000272849	12	122364405	CT	C	chr12_122364405_CT_C	124	0.428571	0.406745	-0.0767185	0.0922569	INDEL	168	392	0.98424	ENSG00000272849	ENSG00000272849	25.362	rs398077017
QTS000024	ftp://ftp.ebi.ac.uk/pub/databases/spot/eQTL/sumstats/QTS000024/QTD000419/QTD000419.all.tsv.gz	ENSG00000272849	12	122364405	CT	C	chr12_122364405_CT_C	124	0.428571	0.406745	-0.0767185	0.0922569	INDEL	168	392	0.98424	ENSG00000272849	ENSG00000272849	25.362	rs398021428
QTS000024	ftp://ftp.ebi.ac.uk/pub/databases/spot/eQTL/sumstats/QTS000024/QTD000419/QTD000419.all.tsv.gz	ENSG00000274292	12	122364405	C	CT	chr12_122364405_C_CT	63	0.178571	0.899181	-0.0151747	0.119604	INDEL	70	392	0.98274	ENSG00000274292	ENSG00000274292	0.714	rs1396474874
QTS000024	ftp://ftp.ebi.ac.uk/pub/databases/spot/eQTL/sumstats/QTS000024/QTD000419/QTD000419.all.tsv.gz	ENSG00000274292	12	122364405	C	CT	chr12_122364405_C_CT	63	0.178571	0.899181	-0.0151747	0.119604	INDEL	70	392	0.98274	ENSG00000274292	ENSG00000274292	0.714	rs59018408
QTS000024	ftp://ftp.ebi.ac.uk/pub/databases/spot/eQTL/sumstats/QTS000024/QTD000419/QTD000419.all.tsv.gz	ENSG00000274292	12	122364405	CT	C	chr12_122364405_CT_C	124	0.428571	0.115385	-0.155049	0.0980054	INDEL	168	392	0.98424	ENSG00000274292	ENSG00000274292	0.714	rs35729680
QTS000024	ftp://ftp.ebi.ac.uk/pub/databases/spot/eQTL/sumstats/QTS000024/QTD000419/QTD000419.all.tsv.gz	ENSG00000274292	12	122364405	CT	C	chr12_122364405_CT_C	124	0.428571	0.115385	-0.155049	0.0980054	INDEL	168	392	0.98424	ENSG00000274292	ENSG00000274292	0.714	rs398077017
QTS000024	ftp://ftp.ebi.ac.uk/pub/databases/spot/eQTL/sumstats/QTS000024/QTD000419/QTD000419.all.tsv.gz	ENSG00000274292	12	122364405	CT	C	chr12_122364405_CT_C	124	0.428571	0.115385	-0.155049	0.0980054	INDEL	168	392	0.98424	ENSG00000274292	ENSG00000274292	0.714	rs398021428
QTS000024	ftp://ftp.ebi.ac.uk/pub/databases/spot/eQTL/sumstats/QTS000024/QTD000419/QTD000419.all.tsv.gz	ENSG00000275265	12	122364405	C	CT	chr12_122364405_C_CT	63	0.178571	0.00314713	-0.371368	0.124073	INDEL	70	392	0.98274	ENSG00000275265	ENSG00000275265	2.157	rs1396474874
QTS000024	ftp://ftp.ebi.ac.uk/pub/databases/spot/eQTL/sumstats/QTS000024/QTD000419/QTD000419.all.tsv.gz	ENSG00000275265	12	122364405	C	CT	chr12_122364405_C_CT	63	0.178571	0.00314713	-0.371368	0.124073	INDEL	70	392	0.98274	ENSG00000275265	ENSG00000275265	2.157	rs59018408
QTS000024	ftp://ftp.ebi.ac.uk/pub/databases/spot/eQTL/sumstats/QTS000024/QTD000419/QTD000419.all.tsv.gz	ENSG00000275265	12	122364405	CT	C	chr12_122364405_CT_C	124	0.428571	0.124531	0.160774	0.104183	INDEL	168	392	0.98424	ENSG00000275265	ENSG00000275265	2.157	rs35729680
QTS000024	ftp://ftp.ebi.ac.uk/pub/databases/spot/eQTL/sumstats/QTS000024/QTD000419/QTD000419.all.tsv.gz	ENSG00000275265	12	122364405	CT	C	chr12_122364405_CT_C	124	0.428571	0.124531	0.160774	0.104183	INDEL	168	392	0.98424	ENSG00000275265	ENSG00000275265	2.157	rs398077017
QTS000024	ftp://ftp.ebi.ac.uk/pub/databases/spot/eQTL/sumstats/QTS000024/QTD000419/QTD000419.all.tsv.gz	ENSG00000275265	12	122364405	CT	C	chr12_122364405_CT_C	124	0.428571	0.124531	0.160774	0.104183	INDEL	168	392	0.98424	ENSG00000275265	ENSG00000275265	2.157	rs398021428
QTS000024	ftp://ftp.ebi.ac.uk/pub/databases/spot/eQTL/sumstats/QTS000024/QTD000419/QTD000419.all.tsv.gz	ENSG00000276045	12	122364405	C	CT	chr12_122364405_C_CT	63	0.178571	0.702962	0.0358403	0.0938403	INDEL	70	392	0.98274	ENSG00000276045	ENSG00000276045	100.71	rs1396474874
QTS000024	ftp://ftp.ebi.ac.uk/pub/databases/spot/eQTL/sumstats/QTS000024/QTD000419/QTD000419.all.tsv.gz	ENSG00000276045	12	122364405	C	CT	chr12_122364405_C_CT	63	0.178571	0.702962	0.0358403	0.0938403	INDEL	70	392	0.98274	ENSG00000276045	ENSG00000276045	100.71	rs59018408
QTS000024	ftp://ftp.ebi.ac.uk/pub/databases/spot/eQTL/sumstats/QTS000024/QTD000419/QTD000419.all.tsv.gz	ENSG00000276045	12	122364405	CT	C	chr12_122364405_CT_C	124	0.428571	0.750697	-0.0246385	0.0774299	INDEL	168	392	0.98424	ENSG00000276045	ENSG00000276045	100.71	rs35729680
QTS000024	ftp://ftp.ebi.ac.uk/pub/databases/spot/eQTL/sumstats/QTS000024/QTD000419/QTD000419.all.tsv.gz	ENSG00000276045	12	122364405	CT	C	chr12_122364405_CT_C	124	0.428571	0.750697	-0.0246385	0.0774299	INDEL	168	392	0.98424	ENSG00000276045	ENSG00000276045	100.71	rs398077017
QTS000024	ftp://ftp.ebi.ac.uk/pub/databases/spot/eQTL/sumstats/QTS000024/QTD000419/QTD000419.all.tsv.gz	ENSG00000276045	12	122364405	CT	C	chr12_122364405_CT_C	124	0.428571	0.750697	-0.0246385	0.0774299	INDEL	168	392	0.98424	ENSG00000276045	ENSG00000276045	100.71	rs398021428
QTS000024	ftp://ftp.ebi.ac.uk/pub/databases/spot/eQTL/sumstats/QTS000024/QTD000419/QTD000419.all.tsv.gz	ENSG00000278084	12	122364405	C	CT	chr12_122364405_C_CT	63	0.178571	0.672874	-0.0472846	0.111812	INDEL	70	392	0.98274	ENSG00000278084	ENSG00000278084	0	rs1396474874
QTS000024	ftp://ftp.ebi.ac.uk/pub/databases/spot/eQTL/sumstats/QTS000024/QTD000419/QTD000419.all.tsv.gz	ENSG00000278084	12	122364405	C	CT	chr12_122364405_C_CT	63	0.178571	0.672874	-0.0472846	0.111812	INDEL	70	392	0.98274	ENSG00000278084	ENSG00000278084	0	rs59018408
QTS000024	ftp://ftp.ebi.ac.uk/pub/databases/spot/eQTL/sumstats/QTS000024/QTD000419/QTD000419.all.tsv.gz	ENSG00000278084	12	122364405	CT	C	chr12_122364405_CT_C	124	0.428571	0.168916	-0.12681	0.0918103	INDEL	168	392	0.98424	ENSG00000278084	ENSG00000278084	0	rs35729680
QTS000024	ftp://ftp.ebi.ac.uk/pub/databases/spot/eQTL/sumstats/QTS000024/QTD000419/QTD000419.all.tsv.gz	ENSG00000278084	12	122364405	CT	C	chr12_122364405_CT_C	124	0.428571	0.168916	-0.12681	0.0918103	INDEL	168	392	0.98424	ENSG00000278084	ENSG00000278084	0	rs398077017
QTS000024	ftp://ftp.ebi.ac.uk/pub/databases/spot/eQTL/sumstats/QTS000024/QTD000419/QTD000419.all.tsv.gz	ENSG00000278084	12	122364405	CT	C	chr12_122364405_CT_C	124	0.428571	0.168916	-0.12681	0.0918103	INDEL	168	392	0.98424	ENSG00000278084	ENSG00000278084	0	rs398021428
QTS000024	ftp://ftp.ebi.ac.uk/pub/databases/spot/eQTL/sumstats/QTS000024/QTD000419/QTD000419.all.tsv.gz	ENSG00000033030	12	122364567	A	AT	chr12_122364567_A_AT	5	0.0153061	0.348736	-0.272045	0.289569	INDEL	6	392	0.92755	ENSG00000033030	ENSG00000033030	19.821	rs1317778723
QTS000024	ftp://ftp.ebi.ac.uk/pub/databases/spot/eQTL/sumstats/QTS000024/QTD000419/QTD000419.all.tsv.gz	ENSG00000033030	12	122364567	A	AT	chr12_122364567_A_AT	5	0.0153061	0.348736	-0.272045	0.289569	INDEL	6	392	0.92755	ENSG00000033030	ENSG00000033030	19.821	rs368260844
QTS000024	ftp://ftp.ebi.ac.uk/pub/databases/spot/eQTL/sumstats/QTS000024/QTD000419/QTD000419.all.tsv.gz	ENSG00000051825	12	122364567	A	AT	chr12_122364567_A_AT	5	0.0153061	0.830121	-0.0461937	0.214998	INDEL	6	392	0.92755	ENSG00000051825	ENSG00000051825	1.583	rs1317778723
QTS000024	ftp://ftp.ebi.ac.uk/pub/databases/spot/eQTL/sumstats/QTS000024/QTD000419/QTD000419.all.tsv.gz	ENSG00000051825	12	122364567	A	AT	chr12_122364567_A_AT	5	0.0153061	0.830121	-0.0461937	0.214998	INDEL	6	392	0.92755	ENSG00000051825	ENSG00000051825	1.583	rs368260844
QTS000024	ftp://ftp.ebi.ac.uk/pub/databases/spot/eQTL/sumstats/QTS000024/QTD000419/QTD000419.all.tsv.gz	ENSG00000089053	12	122364567	A	AT	chr12_122364567_A_AT	5	0.0153061	0.502252	-0.180098	0.267884	INDEL	6	392	0.92755	ENSG00000089053	ENSG00000089053	12.822	rs1317778723
QTS000024	ftp://ftp.ebi.ac.uk/pub/databases/spot/eQTL/sumstats/QTS000024/QTD000419/QTD000419.all.tsv.gz	ENSG00000089053	12	122364567	A	AT	chr12_122364567_A_AT	5	0.0153061	0.502252	-0.180098	0.267884	INDEL	6	392	0.92755	ENSG00000089053	ENSG00000089053	12.822	rs368260844
QTS000024	ftp://ftp.ebi.ac.uk/pub/databases/spot/eQTL/sumstats/QTS000024/QTD000419/QTD000419.all.tsv.gz	ENSG00000089094	12	122364567	A	AT	chr12_122364567_A_AT	5	0.0153061	0.681596	0.0988017	0.240423	INDEL	6	392	0.92755	ENSG00000089094	ENSG00000089094	26.454	rs1317778723
QTS000024	ftp://ftp.ebi.ac.uk/pub/databases/spot/eQTL/sumstats/QTS000024/QTD000419/QTD000419.all.tsv.gz	ENSG00000089094	12	122364567	A	AT	chr12_122364567_A_AT	5	0.0153061	0.681596	0.0988017	0.240423	INDEL	6	392	0.92755	ENSG00000089094	ENSG00000089094	26.454	rs368260844
QTS000024	ftp://ftp.ebi.ac.uk/pub/databases/spot/eQTL/sumstats/QTS000024/QTD000419/QTD000419.all.tsv.gz	ENSG00000110801	12	122364567	A	AT	chr12_122364567_A_AT	5	0.0153061	0.0558192	0.661834	0.343841	INDEL	6	392	0.92755	ENSG00000110801	ENSG00000110801	3.216	rs1317778723
QTS000024	ftp://ftp.ebi.ac.uk/pub/databases/spot/eQTL/sumstats/QTS000024/QTD000419/QTD000419.all.tsv.gz	ENSG00000110801	12	122364567	A	AT	chr12_122364567_A_AT	5	0.0153061	0.0558192	0.661834	0.343841	INDEL	6	392	0.92755	ENSG00000110801	ENSG00000110801	3.216	rs368260844
QTS000024	ftp://ftp.ebi.ac.uk/pub/databases/spot/eQTL/sumstats/QTS000024/QTD000419/QTD000419.all.tsv.gz	ENSG00000110987	12	122364567	A	AT	chr12_122364567_A_AT	5	0.0153061	0.221269	-0.420697	0.342757	INDEL	6	392	0.92755	ENSG00000110987	ENSG00000110987	0.784	rs1317778723
QTS000024	ftp://ftp.ebi.ac.uk/pub/databases/spot/eQTL/sumstats/QTS000024/QTD000419/QTD000419.all.tsv.gz	ENSG00000110987	12	122364567	A	AT	chr12_122364567_A_AT	5	0.0153061	0.221269	-0.420697	0.342757	INDEL	6	392	0.92755	ENSG00000110987	ENSG00000110987	0.784	rs368260844
QTS000024	ftp://ftp.ebi.ac.uk/pub/databases/spot/eQTL/sumstats/QTS000024/QTD000419/QTD000419.all.tsv.gz	ENSG00000111011	12	122364567	A	AT	chr12_122364567_A_AT	5	0.0153061	0.163801	-0.259527	0.185631	INDEL	6	392	0.92755	ENSG00000111011	ENSG00000111011	74.529	rs1317778723
QTS000024	ftp://ftp.ebi.ac.uk/pub/databases/spot/eQTL/sumstats/QTS000024/QTD000419/QTD000419.all.tsv.gz	ENSG00000111011	12	122364567	A	AT	chr12_122364567_A_AT	5	0.0153061	0.163801	-0.259527	0.185631	INDEL	6	392	0.92755	ENSG00000111011	ENSG00000111011	74.529	rs368260844
QTS000024	ftp://ftp.ebi.ac.uk/pub/databases/spot/eQTL/sumstats/QTS000024/QTD000419/QTD000419.all.tsv.gz	ENSG00000111328	12	122364567	A	AT	chr12_122364567_A_AT	5	0.0153061	0.519342	-0.167189	0.258958	INDEL	6	392	0.92755	ENSG00000111328	ENSG00000111328	4.212	rs1317778723
QTS000024	ftp://ftp.ebi.ac.uk/pub/databases/spot/eQTL/sumstats/QTS000024/QTD000419/QTD000419.all.tsv.gz	ENSG00000111328	12	122364567	A	AT	chr12_122364567_A_AT	5	0.0153061	0.519342	-0.167189	0.258958	INDEL	6	392	0.92755	ENSG00000111328	ENSG00000111328	4.212	rs368260844
QTS000024	ftp://ftp.ebi.ac.uk/pub/databases/spot/eQTL/sumstats/QTS000024/QTD000419/QTD000419.all.tsv.gz	ENSG00000130779	12	122364567	A	AT	chr12_122364567_A_AT	5	0.0153061	0.359467	0.225996	0.245991	INDEL	6	392	0.92755	ENSG00000130779	ENSG00000130779	46.102	rs1317778723
QTS000024	ftp://ftp.ebi.ac.uk/pub/databases/spot/eQTL/sumstats/QTS000024/QTD000419/QTD000419.all.tsv.gz	ENSG00000130779	12	122364567	A	AT	chr12_122364567_A_AT	5	0.0153061	0.359467	0.225996	0.245991	INDEL	6	392	0.92755	ENSG00000130779	ENSG00000130779	46.102	rs368260844
QTS000024	ftp://ftp.ebi.ac.uk/pub/databases/spot/eQTL/sumstats/QTS000024/QTD000419/QTD000419.all.tsv.gz	ENSG00000130787	12	122364567	A	AT	chr12_122364567_A_AT	5	0.0153061	0.581275	0.103583	0.187474	INDEL	6	392	0.92755	ENSG00000130787	ENSG00000130787	4.716	rs1317778723
QTS000024	ftp://ftp.ebi.ac.uk/pub/databases/spot/eQTL/sumstats/QTS000024/QTD000419/QTD000419.all.tsv.gz	ENSG00000130787	12	122364567	A	AT	chr12_122364567_A_AT	5	0.0153061	0.581275	0.103583	0.187474	INDEL	6	392	0.92755	ENSG00000130787	ENSG00000130787	4.716	rs368260844
QTS000024	ftp://ftp.ebi.ac.uk/pub/databases/spot/eQTL/sumstats/QTS000024/QTD000419/QTD000419.all.tsv.gz	ENSG00000130921	12	122364567	A	AT	chr12_122364567_A_AT	5	0.0153061	0.101657	-0.435926	0.264963	INDEL	6	392	0.92755	ENSG00000130921	ENSG00000130921	1.504	rs1317778723
QTS000024	ftp://ftp.ebi.ac.uk/pub/databases/spot/eQTL/sumstats/QTS000024/QTD000419/QTD000419.all.tsv.gz	ENSG00000130921	12	122364567	A	AT	chr12_122364567_A_AT	5	0.0153061	0.101657	-0.435926	0.264963	INDEL	6	392	0.92755	ENSG00000130921	ENSG00000130921	1.504	rs368260844
QTS000024	ftp://ftp.ebi.ac.uk/pub/databases/spot/eQTL/sumstats/QTS000024/QTD000419/QTD000419.all.tsv.gz	ENSG00000139714	12	122364567	A	AT	chr12_122364567_A_AT	5	0.0153061	0.866852	0.0539112	0.321098	INDEL	6	392	0.92755	ENSG00000139714	ENSG00000139714	0.655	rs1317778723
QTS000024	ftp://ftp.ebi.ac.uk/pub/databases/spot/eQTL/sumstats/QTS000024/QTD000419/QTD000419.all.tsv.gz	ENSG00000139714	12	122364567	A	AT	chr12_122364567_A_AT	5	0.0153061	0.866852	0.0539112	0.321098	INDEL	6	392	0.92755	ENSG00000139714	ENSG00000139714	0.655	rs368260844
QTS000024	ftp://ftp.ebi.ac.uk/pub/databases/spot/eQTL/sumstats/QTS000024/QTD000419/QTD000419.all.tsv.gz	ENSG00000139718	12	122364567	A	AT	chr12_122364567_A_AT	5	0.0153061	0.0029727	0.796877	0.264623	INDEL	6	392	0.92755	ENSG00000139718	ENSG00000139718	45.807	rs1317778723
QTS000024	ftp://ftp.ebi.ac.uk/pub/databases/spot/eQTL/sumstats/QTS000024/QTD000419/QTD000419.all.tsv.gz	ENSG00000139718	12	122364567	A	AT	chr12_122364567_A_AT	5	0.0153061	0.0029727	0.796877	0.264623	INDEL	6	392	0.92755	ENSG00000139718	ENSG00000139718	45.807	rs368260844
QTS000024	ftp://ftp.ebi.ac.uk/pub/databases/spot/eQTL/sumstats/QTS000024/QTD000419/QTD000419.all.tsv.gz	ENSG00000139719	12	122364567	A	AT	chr12_122364567_A_AT	5	0.0153061	0.696372	-0.0970105	0.248208	INDEL	6	392	0.92755	ENSG00000139719	ENSG00000139719	6.746	rs1317778723
QTS000024	ftp://ftp.ebi.ac.uk/pub/databases/spot/eQTL/sumstats/QTS000024/QTD000419/QTD000419.all.tsv.gz	ENSG00000139719	12	122364567	A	AT	chr12_122364567_A_AT	5	0.0153061	0.696372	-0.0970105	0.248208	INDEL	6	392	0.92755	ENSG00000139719	ENSG00000139719	6.746	rs368260844
QTS000024	ftp://ftp.ebi.ac.uk/pub/databases/spot/eQTL/sumstats/QTS000024/QTD000419/QTD000419.all.tsv.gz	ENSG00000139722	12	122364567	A	AT	chr12_122364567_A_AT	5	0.0153061	0.891981	-0.0286213	0.210468	INDEL	6	392	0.92755	ENSG00000139722	ENSG00000139722	34.685	rs1317778723
QTS000024	ftp://ftp.ebi.ac.uk/pub/databases/spot/eQTL/sumstats/QTS000024/QTD000419/QTD000419.all.tsv.gz	ENSG00000139722	12	122364567	A	AT	chr12_122364567_A_AT	5	0.0153061	0.891981	-0.0286213	0.210468	INDEL	6	392	0.92755	ENSG00000139722	ENSG00000139722	34.685	rs368260844
QTS000024	ftp://ftp.ebi.ac.uk/pub/databases/spot/eQTL/sumstats/QTS000024/QTD000419/QTD000419.all.tsv.gz	ENSG00000139725	12	122364567	A	AT	chr12_122364567_A_AT	5	0.0153061	0.880946	-0.030187	0.201272	INDEL	6	392	0.92755	ENSG00000139725	ENSG00000139725	2.405	rs1317778723
QTS000024	ftp://ftp.ebi.ac.uk/pub/databases/spot/eQTL/sumstats/QTS000024/QTD000419/QTD000419.all.tsv.gz	ENSG00000139725	12	122364567	A	AT	chr12_122364567_A_AT	5	0.0153061	0.880946	-0.030187	0.201272	INDEL	6	392	0.92755	ENSG00000139725	ENSG00000139725	2.405	rs368260844
QTS000024	ftp://ftp.ebi.ac.uk/pub/databases/spot/eQTL/sumstats/QTS000024/QTD000419/QTD000419.all.tsv.gz	ENSG00000139726	12	122364567	A	AT	chr12_122364567_A_AT	5	0.0153061	0.94043	0.0159361	0.212955	INDEL	6	392	0.92755	ENSG00000139726	ENSG00000139726	42.233	rs1317778723
QTS000024	ftp://ftp.ebi.ac.uk/pub/databases/spot/eQTL/sumstats/QTS000024/QTD000419/QTD000419.all.tsv.gz	ENSG00000139726	12	122364567	A	AT	chr12_122364567_A_AT	5	0.0153061	0.94043	0.0159361	0.212955	INDEL	6	392	0.92755	ENSG00000139726	ENSG00000139726	42.233	rs368260844
QTS000024	ftp://ftp.ebi.ac.uk/pub/databases/spot/eQTL/sumstats/QTS000024/QTD000419/QTD000419.all.tsv.gz	ENSG00000150967	12	122364567	A	AT	chr12_122364567_A_AT	5	0.0153061	0.610301	-0.0944119	0.184928	INDEL	6	392	0.92755	ENSG00000150967	ENSG00000150967	0.7	rs1317778723
QTS000024	ftp://ftp.ebi.ac.uk/pub/databases/spot/eQTL/sumstats/QTS000024/QTD000419/QTD000419.all.tsv.gz	ENSG00000150967	12	122364567	A	AT	chr12_122364567_A_AT	5	0.0153061	0.610301	-0.0944119	0.184928	INDEL	6	392	0.92755	ENSG00000150967	ENSG00000150967	0.7	rs368260844
QTS000024	ftp://ftp.ebi.ac.uk/pub/databases/spot/eQTL/sumstats/QTS000024/QTD000419/QTD000419.all.tsv.gz	ENSG00000158104	12	122364567	A	AT	chr12_122364567_A_AT	5	0.0153061	0.00833824	0.884732	0.331688	INDEL	6	392	0.92755	ENSG00000158104	ENSG00000158104	35.905	rs1317778723
QTS000024	ftp://ftp.ebi.ac.uk/pub/databases/spot/eQTL/sumstats/QTS000024/QTD000419/QTD000419.all.tsv.gz	ENSG00000158104	12	122364567	A	AT	chr12_122364567_A_AT	5	0.0153061	0.00833824	0.884732	0.331688	INDEL	6	392	0.92755	ENSG00000158104	ENSG00000158104	35.905	rs368260844
QTS000024	ftp://ftp.ebi.ac.uk/pub/databases/spot/eQTL/sumstats/QTS000024/QTD000419/QTD000419.all.tsv.gz	ENSG00000170633	12	122364567	A	AT	chr12_122364567_A_AT	5	0.0153061	0.673855	0.0992826	0.235519	INDEL	6	392	0.92755	ENSG00000170633	ENSG00000170633	19.764	rs1317778723
QTS000024	ftp://ftp.ebi.ac.uk/pub/databases/spot/eQTL/sumstats/QTS000024/QTD000419/QTD000419.all.tsv.gz	ENSG00000170633	12	122364567	A	AT	chr12_122364567_A_AT	5	0.0153061	0.673855	0.0992826	0.235519	INDEL	6	392	0.92755	ENSG00000170633	ENSG00000170633	19.764	rs368260844
QTS000024	ftp://ftp.ebi.ac.uk/pub/databases/spot/eQTL/sumstats/QTS000024/QTD000419/QTD000419.all.tsv.gz	ENSG00000175727	12	122364567	A	AT	chr12_122364567_A_AT	5	0.0153061	0.0048186	0.76068	0.266517	INDEL	6	392	0.92755	ENSG00000175727	ENSG00000175727	18.676	rs1317778723
QTS000024	ftp://ftp.ebi.ac.uk/pub/databases/spot/eQTL/sumstats/QTS000024/QTD000419/QTD000419.all.tsv.gz	ENSG00000175727	12	122364567	A	AT	chr12_122364567_A_AT	5	0.0153061	0.0048186	0.76068	0.266517	INDEL	6	392	0.92755	ENSG00000175727	ENSG00000175727	18.676	rs368260844
QTS000024	ftp://ftp.ebi.ac.uk/pub/databases/spot/eQTL/sumstats/QTS000024/QTD000419/QTD000419.all.tsv.gz	ENSG00000176383	12	122364567	A	AT	chr12_122364567_A_AT	5	0.0153061	0.489539	-0.220147	0.317923	INDEL	6	392	0.92755	ENSG00000176383	ENSG00000176383	0.804	rs1317778723
QTS000024	ftp://ftp.ebi.ac.uk/pub/databases/spot/eQTL/sumstats/QTS000024/QTD000419/QTD000419.all.tsv.gz	ENSG00000176383	12	122364567	A	AT	chr12_122364567_A_AT	5	0.0153061	0.489539	-0.220147	0.317923	INDEL	6	392	0.92755	ENSG00000176383	ENSG00000176383	0.804	rs368260844
QTS000024	ftp://ftp.ebi.ac.uk/pub/databases/spot/eQTL/sumstats/QTS000024/QTD000419/QTD000419.all.tsv.gz	ENSG00000182196	12	122364567	A	AT	chr12_122364567_A_AT	5	0.0153061	0.0573923	0.534677	0.279571	INDEL	6	392	0.92755	ENSG00000182196	ENSG00000182196	1.039	rs1317778723
QTS000024	ftp://ftp.ebi.ac.uk/pub/databases/spot/eQTL/sumstats/QTS000024/QTD000419/QTD000419.all.tsv.gz	ENSG00000182196	12	122364567	A	AT	chr12_122364567_A_AT	5	0.0153061	0.0573923	0.534677	0.279571	INDEL	6	392	0.92755	ENSG00000182196	ENSG00000182196	1.039	rs368260844
QTS000024	ftp://ftp.ebi.ac.uk/pub/databases/spot/eQTL/sumstats/QTS000024/QTD000419/QTD000419.all.tsv.gz	ENSG00000182782	12	122364567	A	AT	chr12_122364567_A_AT	5	0.0153061	0.835137	0.066483	0.31899	INDEL	6	392	0.92755	ENSG00000182782	ENSG00000182782	185.816	rs1317778723
QTS000024	ftp://ftp.ebi.ac.uk/pub/databases/spot/eQTL/sumstats/QTS000024/QTD000419/QTD000419.all.tsv.gz	ENSG00000182782	12	122364567	A	AT	chr12_122364567_A_AT	5	0.0153061	0.835137	0.066483	0.31899	INDEL	6	392	0.92755	ENSG00000182782	ENSG00000182782	185.816	rs368260844
QTS000024	ftp://ftp.ebi.ac.uk/pub/databases/spot/eQTL/sumstats/QTS000024/QTD000419/QTD000419.all.tsv.gz	ENSG00000184047	12	122364567	A	AT	chr12_122364567_A_AT	5	0.0153061	0.801367	-0.0902249	0.358109	INDEL	6	392	0.92755	ENSG00000184047	ENSG00000184047	1.337	rs1317778723
QTS000024	ftp://ftp.ebi.ac.uk/pub/databases/spot/eQTL/sumstats/QTS000024/QTD000419/QTD000419.all.tsv.gz	ENSG00000184047	12	122364567	A	AT	chr12_122364567_A_AT	5	0.0153061	0.801367	-0.0902249	0.358109	INDEL	6	392	0.92755	ENSG00000184047	ENSG00000184047	1.337	rs368260844
QTS000024	ftp://ftp.ebi.ac.uk/pub/databases/spot/eQTL/sumstats/QTS000024/QTD000419/QTD000419.all.tsv.gz	ENSG00000184445	12	122364567	A	AT	chr12_122364567_A_AT	5	0.0153061	0.0300262	-0.651448	0.297875	INDEL	6	392	0.92755	ENSG00000184445	ENSG00000184445	1.567	rs1317778723
QTS000024	ftp://ftp.ebi.ac.uk/pub/databases/spot/eQTL/sumstats/QTS000024/QTD000419/QTD000419.all.tsv.gz	ENSG00000184445	12	122364567	A	AT	chr12_122364567_A_AT	5	0.0153061	0.0300262	-0.651448	0.297875	INDEL	6	392	0.92755	ENSG00000184445	ENSG00000184445	1.567	rs368260844
QTS000024	ftp://ftp.ebi.ac.uk/pub/databases/spot/eQTL/sumstats/QTS000024/QTD000419/QTD000419.all.tsv.gz	ENSG00000188735	12	122364567	A	AT	chr12_122364567_A_AT	5	0.0153061	0.377869	-0.257189	0.290938	INDEL	6	392	0.92755	ENSG00000188735	ENSG00000188735	2.065	rs1317778723
QTS000024	ftp://ftp.ebi.ac.uk/pub/databases/spot/eQTL/sumstats/QTS000024/QTD000419/QTD000419.all.tsv.gz	ENSG00000188735	12	122364567	A	AT	chr12_122364567_A_AT	5	0.0153061	0.377869	-0.257189	0.290938	INDEL	6	392	0.92755	ENSG00000188735	ENSG00000188735	2.065	rs368260844
QTS000024	ftp://ftp.ebi.ac.uk/pub/databases/spot/eQTL/sumstats/QTS000024/QTD000419/QTD000419.all.tsv.gz	ENSG00000212694	12	122364567	A	AT	chr12_122364567_A_AT	5	0.0153061	0.184589	0.320908	0.240952	INDEL	6	392	0.92755	ENSG00000212694	ENSG00000212694	13.374	rs1317778723
QTS000024	ftp://ftp.ebi.ac.uk/pub/databases/spot/eQTL/sumstats/QTS000024/QTD000419/QTD000419.all.tsv.gz	ENSG00000212694	12	122364567	A	AT	chr12_122364567_A_AT	5	0.0153061	0.184589	0.320908	0.240952	INDEL	6	392	0.92755	ENSG00000212694	ENSG00000212694	13.374	rs368260844
QTS000024	ftp://ftp.ebi.ac.uk/pub/databases/spot/eQTL/sumstats/QTS000024/QTD000419/QTD000419.all.tsv.gz	ENSG00000255398	12	122364567	A	AT	chr12_122364567_A_AT	5	0.0153061	0.623384	0.134063	0.272539	INDEL	6	392	0.92755	ENSG00000255398	ENSG00000255398	127.722	rs1317778723
QTS000024	ftp://ftp.ebi.ac.uk/pub/databases/spot/eQTL/sumstats/QTS000024/QTD000419/QTD000419.all.tsv.gz	ENSG00000255398	12	122364567	A	AT	chr12_122364567_A_AT	5	0.0153061	0.623384	0.134063	0.272539	INDEL	6	392	0.92755	ENSG00000255398	ENSG00000255398	127.722	rs368260844
QTS000024	ftp://ftp.ebi.ac.uk/pub/databases/spot/eQTL/sumstats/QTS000024/QTD000419/QTD000419.all.tsv.gz	ENSG00000256092	12	122364567	A	AT	chr12_122364567_A_AT	5	0.0153061	0.746342	0.101902	0.31455	INDEL	6	392	0.92755	ENSG00000256092	ENSG00000256092	1.502	rs1317778723
QTS000024	ftp://ftp.ebi.ac.uk/pub/databases/spot/eQTL/sumstats/QTS000024/QTD000419/QTD000419.all.tsv.gz	ENSG00000256092	12	122364567	A	AT	chr12_122364567_A_AT	5	0.0153061	0.746342	0.101902	0.31455	INDEL	6	392	0.92755	ENSG00000256092	ENSG00000256092	1.502	rs368260844
QTS000024	ftp://ftp.ebi.ac.uk/pub/databases/spot/eQTL/sumstats/QTS000024/QTD000419/QTD000419.all.tsv.gz	ENSG00000256249	12	122364567	A	AT	chr12_122364567_A_AT	5	0.0153061	0.520906	0.173203	0.269282	INDEL	6	392	0.92755	ENSG00000256249	ENSG00000256249	1.295	rs1317778723
QTS000024	ftp://ftp.ebi.ac.uk/pub/databases/spot/eQTL/sumstats/QTS000024/QTD000419/QTD000419.all.tsv.gz	ENSG00000256249	12	122364567	A	AT	chr12_122364567_A_AT	5	0.0153061	0.520906	0.173203	0.269282	INDEL	6	392	0.92755	ENSG00000256249	ENSG00000256249	1.295	rs368260844
QTS000024	ftp://ftp.ebi.ac.uk/pub/databases/spot/eQTL/sumstats/QTS000024/QTD000419/QTD000419.all.tsv.gz	ENSG00000256742	12	122364567	A	AT	chr12_122364567_A_AT	5	0.0153061	0.781386	0.0830903	0.298965	INDEL	6	392	0.92755	ENSG00000256742	ENSG00000256742	1.067	rs1317778723
QTS000024	ftp://ftp.ebi.ac.uk/pub/databases/spot/eQTL/sumstats/QTS000024/QTD000419/QTD000419.all.tsv.gz	ENSG00000256742	12	122364567	A	AT	chr12_122364567_A_AT	5	0.0153061	0.781386	0.0830903	0.298965	INDEL	6	392	0.92755	ENSG00000256742	ENSG00000256742	1.067	rs368260844
QTS000024	ftp://ftp.ebi.ac.uk/pub/databases/spot/eQTL/sumstats/QTS000024/QTD000419/QTD000419.all.tsv.gz	ENSG00000272849	12	122364567	A	AT	chr12_122364567_A_AT	5	0.0153061	0.0245125	0.65968	0.290868	INDEL	6	392	0.92755	ENSG00000272849	ENSG00000272849	25.362	rs1317778723
QTS000024	ftp://ftp.ebi.ac.uk/pub/databases/spot/eQTL/sumstats/QTS000024/QTD000419/QTD000419.all.tsv.gz	ENSG00000272849	12	122364567	A	AT	chr12_122364567_A_AT	5	0.0153061	0.0245125	0.65968	0.290868	INDEL	6	392	0.92755	ENSG00000272849	ENSG00000272849	25.362	rs368260844
QTS000024	ftp://ftp.ebi.ac.uk/pub/databases/spot/eQTL/sumstats/QTS000024/QTD000419/QTD000419.all.tsv.gz	ENSG00000274292	12	122364567	A	AT	chr12_122364567_A_AT	5	0.0153061	0.0716237	0.56555	0.312092	INDEL	6	392	0.92755	ENSG00000274292	ENSG00000274292	0.714	rs1317778723
QTS000024	ftp://ftp.ebi.ac.uk/pub/databases/spot/eQTL/sumstats/QTS000024/QTD000419/QTD000419.all.tsv.gz	ENSG00000274292	12	122364567	A	AT	chr12_122364567_A_AT	5	0.0153061	0.0716237	0.56555	0.312092	INDEL	6	392	0.92755	ENSG00000274292	ENSG00000274292	0.714	rs368260844
QTS000024	ftp://ftp.ebi.ac.uk/pub/databases/spot/eQTL/sumstats/QTS000024/QTD000419/QTD000419.all.tsv.gz	ENSG00000275265	12	122364567	A	AT	chr12_122364567_A_AT	5	0.0153061	0.500836	-0.225447	0.334229	INDEL	6	392	0.92755	ENSG00000275265	ENSG00000275265	2.157	rs1317778723
QTS000024	ftp://ftp.ebi.ac.uk/pub/databases/spot/eQTL/sumstats/QTS000024/QTD000419/QTD000419.all.tsv.gz	ENSG00000275265	12	122364567	A	AT	chr12_122364567_A_AT	5	0.0153061	0.500836	-0.225447	0.334229	INDEL	6	392	0.92755	ENSG00000275265	ENSG00000275265	2.157	rs368260844
QTS000024	ftp://ftp.ebi.ac.uk/pub/databases/spot/eQTL/sumstats/QTS000024/QTD000419/QTD000419.all.tsv.gz	ENSG00000276045	12	122364567	A	AT	chr12_122364567_A_AT	5	0.0153061	0.478783	0.175177	0.24682	INDEL	6	392	0.92755	ENSG00000276045	ENSG00000276045	100.71	rs1317778723
QTS000024	ftp://ftp.ebi.ac.uk/pub/databases/spot/eQTL/sumstats/QTS000024/QTD000419/QTD000419.all.tsv.gz	ENSG00000276045	12	122364567	A	AT	chr12_122364567_A_AT	5	0.0153061	0.478783	0.175177	0.24682	INDEL	6	392	0.92755	ENSG00000276045	ENSG00000276045	100.71	rs368260844
QTS000024	ftp://ftp.ebi.ac.uk/pub/databases/spot/eQTL/sumstats/QTS000024/QTD000419/QTD000419.all.tsv.gz	ENSG00000278084	12	122364567	A	AT	chr12_122364567_A_AT	5	0.0153061	0.382451	0.257319	0.293903	INDEL	6	392	0.92755	ENSG00000278084	ENSG00000278084	0	rs1317778723
QTS000024	ftp://ftp.ebi.ac.uk/pub/databases/spot/eQTL/sumstats/QTS000024/QTD000419/QTD000419.all.tsv.gz	ENSG00000278084	12	122364567	A	AT	chr12_122364567_A_AT	5	0.0153061	0.382451	0.257319	0.293903	INDEL	6	392	0.92755	ENSG00000278084	ENSG00000278084	0	rs368260844
QTS000024	ftp://ftp.ebi.ac.uk/pub/databases/spot/eQTL/sumstats/QTS000024/QTD000419/QTD000419.all.tsv.gz	ENSG00000033030	12	122364798	G	A	chr12_122364798_G_A	10	0.0255102	0.530825	0.17051	0.271532	SNP	10	392	0.98801	ENSG00000033030	ENSG00000033030	19.821	rs115476093
QTS000024	ftp://ftp.ebi.ac.uk/pub/databases/spot/eQTL/sumstats/QTS000024/QTD000419/QTD000419.all.tsv.gz	ENSG00000051825	12	122364798	G	A	chr12_122364798_G_A	10	0.0255102	0.417807	0.163226	0.200995	SNP	10	392	0.98801	ENSG00000051825	ENSG00000051825	1.583	rs115476093
QTS000024	ftp://ftp.ebi.ac.uk/pub/databases/spot/eQTL/sumstats/QTS000024/QTD000419/QTD000419.all.tsv.gz	ENSG00000089053	12	122364798	G	A	chr12_122364798_G_A	10	0.0255102	0.70859	0.0939878	0.251077	SNP	10	392	0.98801	ENSG00000089053	ENSG00000089053	12.822	rs115476093
QTS000024	ftp://ftp.ebi.ac.uk/pub/databases/spot/eQTL/sumstats/QTS000024/QTD000419/QTD000419.all.tsv.gz	ENSG00000089094	12	122364798	G	A	chr12_122364798_G_A	10	0.0255102	0.944757	0.0156297	0.225247	SNP	10	392	0.98801	ENSG00000089094	ENSG00000089094	26.454	rs115476093
QTS000024	ftp://ftp.ebi.ac.uk/pub/databases/spot/eQTL/sumstats/QTS000024/QTD000419/QTD000419.all.tsv.gz	ENSG00000110801	12	122364798	G	A	chr12_122364798_G_A	10	0.0255102	0.299999	-0.337085	0.324303	SNP	10	392	0.98801	ENSG00000110801	ENSG00000110801	3.216	rs115476093
QTS000024	ftp://ftp.ebi.ac.uk/pub/databases/spot/eQTL/sumstats/QTS000024/QTD000419/QTD000419.all.tsv.gz	ENSG00000110987	12	122364798	G	A	chr12_122364798_G_A	10	0.0255102	0.344371	0.304807	0.321511	SNP	10	392	0.98801	ENSG00000110987	ENSG00000110987	0.784	rs115476093
QTS000024	ftp://ftp.ebi.ac.uk/pub/databases/spot/eQTL/sumstats/QTS000024/QTD000419/QTD000419.all.tsv.gz	ENSG00000111011	12	122364798	G	A	chr12_122364798_G_A	10	0.0255102	0.858584	-0.0311819	0.174756	SNP	10	392	0.98801	ENSG00000111011	ENSG00000111011	74.529	rs115476093
QTS000024	ftp://ftp.ebi.ac.uk/pub/databases/spot/eQTL/sumstats/QTS000024/QTD000419/QTD000419.all.tsv.gz	ENSG00000111328	12	122364798	G	A	chr12_122364798_G_A	10	0.0255102	0.657154	0.107877	0.242649	SNP	10	392	0.98801	ENSG00000111328	ENSG00000111328	4.212	rs115476093
QTS000024	ftp://ftp.ebi.ac.uk/pub/databases/spot/eQTL/sumstats/QTS000024/QTD000419/QTD000419.all.tsv.gz	ENSG00000130779	12	122364798	G	A	chr12_122364798_G_A	10	0.0255102	0.00784504	0.60875	0.226418	SNP	10	392	0.98801	ENSG00000130779	ENSG00000130779	46.102	rs115476093
QTS000024	ftp://ftp.ebi.ac.uk/pub/databases/spot/eQTL/sumstats/QTS000024/QTD000419/QTD000419.all.tsv.gz	ENSG00000130787	12	122364798	G	A	chr12_122364798_G_A	10	0.0255102	0.896379	0.0229148	0.1757	SNP	10	392	0.98801	ENSG00000130787	ENSG00000130787	4.716	rs115476093
QTS000024	ftp://ftp.ebi.ac.uk/pub/databases/spot/eQTL/sumstats/QTS000024/QTD000419/QTD000419.all.tsv.gz	ENSG00000130921	12	122364798	G	A	chr12_122364798_G_A	10	0.0255102	0.881896	-0.0371878	0.249959	SNP	10	392	0.98801	ENSG00000130921	ENSG00000130921	1.504	rs115476093
QTS000024	ftp://ftp.ebi.ac.uk/pub/databases/spot/eQTL/sumstats/QTS000024/QTD000419/QTD000419.all.tsv.gz	ENSG00000139714	12	122364798	G	A	chr12_122364798_G_A	10	0.0255102	0.386157	-0.260692	0.300092	SNP	10	392	0.98801	ENSG00000139714	ENSG00000139714	0.655	rs115476093
QTS000024	ftp://ftp.ebi.ac.uk/pub/databases/spot/eQTL/sumstats/QTS000024/QTD000419/QTD000419.all.tsv.gz	ENSG00000139718	12	122364798	G	A	chr12_122364798_G_A	10	0.0255102	0.77413	0.0729672	0.253881	SNP	10	392	0.98801	ENSG00000139718	ENSG00000139718	45.807	rs115476093
QTS000024	ftp://ftp.ebi.ac.uk/pub/databases/spot/eQTL/sumstats/QTS000024/QTD000419/QTD000419.all.tsv.gz	ENSG00000139719	12	122364798	G	A	chr12_122364798_G_A	10	0.0255102	0.118718	-0.362072	0.230971	SNP	10	392	0.98801	ENSG00000139719	ENSG00000139719	6.746	rs115476093
QTS000024	ftp://ftp.ebi.ac.uk/pub/databases/spot/eQTL/sumstats/QTS000024/QTD000419/QTD000419.all.tsv.gz	ENSG00000139722	12	122364798	G	A	chr12_122364798_G_A	10	0.0255102	0.698464	-0.0764464	0.197022	SNP	10	392	0.98801	ENSG00000139722	ENSG00000139722	34.685	rs115476093
QTS000024	ftp://ftp.ebi.ac.uk/pub/databases/spot/eQTL/sumstats/QTS000024/QTD000419/QTD000419.all.tsv.gz	ENSG00000139725	12	122364798	G	A	chr12_122364798_G_A	10	0.0255102	0.485092	0.131687	0.188239	SNP	10	392	0.98801	ENSG00000139725	ENSG00000139725	2.405	rs115476093
QTS000024	ftp://ftp.ebi.ac.uk/pub/databases/spot/eQTL/sumstats/QTS000024/QTD000419/QTD000419.all.tsv.gz	ENSG00000139726	12	122364798	G	A	chr12_122364798_G_A	10	0.0255102	0.116919	-0.312035	0.198072	SNP	10	392	0.98801	ENSG00000139726	ENSG00000139726	42.233	rs115476093
QTS000024	ftp://ftp.ebi.ac.uk/pub/databases/spot/eQTL/sumstats/QTS000024/QTD000419/QTD000419.all.tsv.gz	ENSG00000150967	12	122364798	G	A	chr12_122364798_G_A	10	0.0255102	0.143993	0.252809	0.17228	SNP	10	392	0.98801	ENSG00000150967	ENSG00000150967	0.7	rs115476093
QTS000024	ftp://ftp.ebi.ac.uk/pub/databases/spot/eQTL/sumstats/QTS000024/QTD000419/QTD000419.all.tsv.gz	ENSG00000158104	12	122364798	G	A	chr12_122364798_G_A	10	0.0255102	0.554069	-0.187525	0.316349	SNP	10	392	0.98801	ENSG00000158104	ENSG00000158104	35.905	rs115476093
QTS000024	ftp://ftp.ebi.ac.uk/pub/databases/spot/eQTL/sumstats/QTS000024/QTD000419/QTD000419.all.tsv.gz	ENSG00000170633	12	122364798	G	A	chr12_122364798_G_A	10	0.0255102	0.774179	-0.0633908	0.22061	SNP	10	392	0.98801	ENSG00000170633	ENSG00000170633	19.764	rs115476093
QTS000024	ftp://ftp.ebi.ac.uk/pub/databases/spot/eQTL/sumstats/QTS000024/QTD000419/QTD000419.all.tsv.gz	ENSG00000175727	12	122364798	G	A	chr12_122364798_G_A	10	0.0255102	0.919346	0.0258696	0.255128	SNP	10	392	0.98801	ENSG00000175727	ENSG00000175727	18.676	rs115476093
QTS000024	ftp://ftp.ebi.ac.uk/pub/databases/spot/eQTL/sumstats/QTS000024/QTD000419/QTD000419.all.tsv.gz	ENSG00000176383	12	122364798	G	A	chr12_122364798_G_A	10	0.0255102	0.513395	0.194989	0.297761	SNP	10	392	0.98801	ENSG00000176383	ENSG00000176383	0.804	rs115476093
QTS000024	ftp://ftp.ebi.ac.uk/pub/databases/spot/eQTL/sumstats/QTS000024/QTD000419/QTD000419.all.tsv.gz	ENSG00000182196	12	122364798	G	A	chr12_122364798_G_A	10	0.0255102	0.175169	-0.358101	0.263094	SNP	10	392	0.98801	ENSG00000182196	ENSG00000182196	1.039	rs115476093
QTS000024	ftp://ftp.ebi.ac.uk/pub/databases/spot/eQTL/sumstats/QTS000024/QTD000419/QTD000419.all.tsv.gz	ENSG00000182782	12	122364798	G	A	chr12_122364798_G_A	10	0.0255102	0.327545	0.292518	0.297962	SNP	10	392	0.98801	ENSG00000182782	ENSG00000182782	185.816	rs115476093
QTS000024	ftp://ftp.ebi.ac.uk/pub/databases/spot/eQTL/sumstats/QTS000024/QTD000419/QTD000419.all.tsv.gz	ENSG00000184047	12	122364798	G	A	chr12_122364798_G_A	10	0.0255102	0.646137	-0.154167	0.335215	SNP	10	392	0.98801	ENSG00000184047	ENSG00000184047	1.337	rs115476093
QTS000024	ftp://ftp.ebi.ac.uk/pub/databases/spot/eQTL/sumstats/QTS000024/QTD000419/QTD000419.all.tsv.gz	ENSG00000184445	12	122364798	G	A	chr12_122364798_G_A	10	0.0255102	0.873061	0.0452135	0.282588	SNP	10	392	0.98801	ENSG00000184445	ENSG00000184445	1.567	rs115476093
QTS000024	ftp://ftp.ebi.ac.uk/pub/databases/spot/eQTL/sumstats/QTS000024/QTD000419/QTD000419.all.tsv.gz	ENSG00000188735	12	122364798	G	A	chr12_122364798_G_A	10	0.0255102	0.213969	-0.339054	0.271872	SNP	10	392	0.98801	ENSG00000188735	ENSG00000188735	2.065	rs115476093
QTS000024	ftp://ftp.ebi.ac.uk/pub/databases/spot/eQTL/sumstats/QTS000024/QTD000419/QTD000419.all.tsv.gz	ENSG00000212694	12	122364798	G	A	chr12_122364798_G_A	10	0.0255102	0.263352	-0.253524	0.225958	SNP	10	392	0.98801	ENSG00000212694	ENSG00000212694	13.374	rs115476093
QTS000024	ftp://ftp.ebi.ac.uk/pub/databases/spot/eQTL/sumstats/QTS000024/QTD000419/QTD000419.all.tsv.gz	ENSG00000255398	12	122364798	G	A	chr12_122364798_G_A	10	0.0255102	0.962484	-0.0120293	0.255389	SNP	10	392	0.98801	ENSG00000255398	ENSG00000255398	127.722	rs115476093
QTS000024	ftp://ftp.ebi.ac.uk/pub/databases/spot/eQTL/sumstats/QTS000024/QTD000419/QTD000419.all.tsv.gz	ENSG00000256092	12	122364798	G	A	chr12_122364798_G_A	10	0.0255102	0.127382	-0.448368	0.292756	SNP	10	392	0.98801	ENSG00000256092	ENSG00000256092	1.502	rs115476093
QTS000024	ftp://ftp.ebi.ac.uk/pub/databases/spot/eQTL/sumstats/QTS000024/QTD000419/QTD000419.all.tsv.gz	ENSG00000256249	12	122364798	G	A	chr12_122364798_G_A	10	0.0255102	0.354344	-0.233871	0.251859	SNP	10	392	0.98801	ENSG00000256249	ENSG00000256249	1.295	rs115476093
QTS000024	ftp://ftp.ebi.ac.uk/pub/databases/spot/eQTL/sumstats/QTS000024/QTD000419/QTD000419.all.tsv.gz	ENSG00000256742	12	122364798	G	A	chr12_122364798_G_A	10	0.0255102	0.455978	-0.208883	0.279596	SNP	10	392	0.98801	ENSG00000256742	ENSG00000256742	1.067	rs115476093
QTS000024	ftp://ftp.ebi.ac.uk/pub/databases/spot/eQTL/sumstats/QTS000024/QTD000419/QTD000419.all.tsv.gz	ENSG00000272849	12	122364798	G	A	chr12_122364798_G_A	10	0.0255102	0.468551	-0.200351	0.275826	SNP	10	392	0.98801	ENSG00000272849	ENSG00000272849	25.362	rs115476093
QTS000024	ftp://ftp.ebi.ac.uk/pub/databases/spot/eQTL/sumstats/QTS000024/QTD000419/QTD000419.all.tsv.gz	ENSG00000274292	12	122364798	G	A	chr12_122364798_G_A	10	0.0255102	0.227927	0.355339	0.293713	SNP	10	392	0.98801	ENSG00000274292	ENSG00000274292	0.714	rs115476093
QTS000024	ftp://ftp.ebi.ac.uk/pub/databases/spot/eQTL/sumstats/QTS000024/QTD000419/QTD000419.all.tsv.gz	ENSG00000275265	12	122364798	G	A	chr12_122364798_G_A	10	0.0255102	0.828694	-0.0678981	0.313342	SNP	10	392	0.98801	ENSG00000275265	ENSG00000275265	2.157	rs115476093
QTS000024	ftp://ftp.ebi.ac.uk/pub/databases/spot/eQTL/sumstats/QTS000024/QTD000419/QTD000419.all.tsv.gz	ENSG00000276045	12	122364798	G	A	chr12_122364798_G_A	10	0.0255102	0.483334	0.162354	0.231142	SNP	10	392	0.98801	ENSG00000276045	ENSG00000276045	100.71	rs115476093
QTS000024	ftp://ftp.ebi.ac.uk/pub/databases/spot/eQTL/sumstats/QTS000024/QTD000419/QTD000419.all.tsv.gz	ENSG00000278084	12	122364798	G	A	chr12_122364798_G_A	10	0.0255102	0.517901	0.178477	0.27549	SNP	10	392	0.98801	ENSG00000278084	ENSG00000278084	0	rs115476093
QTS000024	ftp://ftp.ebi.ac.uk/pub/databases/spot/eQTL/sumstats/QTS000024/QTD000419/QTD000419.all.tsv.gz	ENSG00000033030	12	122364845	A	C	chr12_122364845_A_C	62	0.17602	0.00354676	0.31194	0.105577	SNP	323	392	0.98101	ENSG00000033030	ENSG00000033030	19.821	rs1818050
QTS000024	ftp://ftp.ebi.ac.uk/pub/databases/spot/eQTL/sumstats/QTS000024/QTD000419/QTD000419.all.tsv.gz	ENSG00000051825	12	122364845	A	C	chr12_122364845_A_C	62	0.17602	0.188697	0.105143	0.079689	SNP	323	392	0.98101	ENSG00000051825	ENSG00000051825	1.583	rs1818050
QTS000024	ftp://ftp.ebi.ac.uk/pub/databases/spot/eQTL/sumstats/QTS000024/QTD000419/QTD000419.all.tsv.gz	ENSG00000089053	12	122364845	A	C	chr12_122364845_A_C	62	0.17602	0.898919	-0.0127047	0.0998751	SNP	323	392	0.98101	ENSG00000089053	ENSG00000089053	12.822	rs1818050
QTS000024	ftp://ftp.ebi.ac.uk/pub/databases/spot/eQTL/sumstats/QTS000024/QTD000419/QTD000419.all.tsv.gz	ENSG00000089094	12	122364845	A	C	chr12_122364845_A_C	62	0.17602	0.622957	-0.0440848	0.0895109	SNP	323	392	0.98101	ENSG00000089094	ENSG00000089094	26.454	rs1818050
QTS000024	ftp://ftp.ebi.ac.uk/pub/databases/spot/eQTL/sumstats/QTS000024/QTD000419/QTD000419.all.tsv.gz	ENSG00000110801	12	122364845	A	C	chr12_122364845_A_C	62	0.17602	0.25816	-0.146198	0.128886	SNP	323	392	0.98101	ENSG00000110801	ENSG00000110801	3.216	rs1818050
QTS000024	ftp://ftp.ebi.ac.uk/pub/databases/spot/eQTL/sumstats/QTS000024/QTD000419/QTD000419.all.tsv.gz	ENSG00000110987	12	122364845	A	C	chr12_122364845_A_C	62	0.17602	0.147849	-0.185197	0.127425	SNP	323	392	0.98101	ENSG00000110987	ENSG00000110987	0.784	rs1818050
QTS000024	ftp://ftp.ebi.ac.uk/pub/databases/spot/eQTL/sumstats/QTS000024/QTD000419/QTD000419.all.tsv.gz	ENSG00000111011	12	122364845	A	C	chr12_122364845_A_C	62	0.17602	0.327879	0.0680001	0.0693138	SNP	323	392	0.98101	ENSG00000111011	ENSG00000111011	74.529	rs1818050
QTS000024	ftp://ftp.ebi.ac.uk/pub/databases/spot/eQTL/sumstats/QTS000024/QTD000419/QTD000419.all.tsv.gz	ENSG00000111328	12	122364845	A	C	chr12_122364845_A_C	62	0.17602	0.859186	0.0171505	0.0965336	SNP	323	392	0.98101	ENSG00000111328	ENSG00000111328	4.212	rs1818050
QTS000024	ftp://ftp.ebi.ac.uk/pub/databases/spot/eQTL/sumstats/QTS000024/QTD000419/QTD000419.all.tsv.gz	ENSG00000130779	12	122364845	A	C	chr12_122364845_A_C	62	0.17602	0.00266764	-0.272746	0.0895495	SNP	323	392	0.98101	ENSG00000130779	ENSG00000130779	46.102	rs1818050
QTS000024	ftp://ftp.ebi.ac.uk/pub/databases/spot/eQTL/sumstats/QTS000024/QTD000419/QTD000419.all.tsv.gz	ENSG00000130787	12	122364845	A	C	chr12_122364845_A_C	62	0.17602	0.540319	0.0428208	0.069798	SNP	323	392	0.98101	ENSG00000130787	ENSG00000130787	4.716	rs1818050
QTS000024	ftp://ftp.ebi.ac.uk/pub/databases/spot/eQTL/sumstats/QTS000024/QTD000419/QTD000419.all.tsv.gz	ENSG00000130921	12	122364845	A	C	chr12_122364845_A_C	62	0.17602	0.770439	0.0290424	0.0993789	SNP	323	392	0.98101	ENSG00000130921	ENSG00000130921	1.504	rs1818050
QTS000024	ftp://ftp.ebi.ac.uk/pub/databases/spot/eQTL/sumstats/QTS000024/QTD000419/QTD000419.all.tsv.gz	ENSG00000139714	12	122364845	A	C	chr12_122364845_A_C	62	0.17602	0.847113	-0.0230862	0.119568	SNP	323	392	0.98101	ENSG00000139714	ENSG00000139714	0.655	rs1818050
QTS000024	ftp://ftp.ebi.ac.uk/pub/databases/spot/eQTL/sumstats/QTS000024/QTD000419/QTD000419.all.tsv.gz	ENSG00000139718	12	122364845	A	C	chr12_122364845_A_C	62	0.17602	0.135473	-0.150491	0.100358	SNP	323	392	0.98101	ENSG00000139718	ENSG00000139718	45.807	rs1818050
QTS000024	ftp://ftp.ebi.ac.uk/pub/databases/spot/eQTL/sumstats/QTS000024/QTD000419/QTD000419.all.tsv.gz	ENSG00000139719	12	122364845	A	C	chr12_122364845_A_C	62	0.17602	0.169591	0.126849	0.091985	SNP	323	392	0.98101	ENSG00000139719	ENSG00000139719	6.746	rs1818050
QTS000024	ftp://ftp.ebi.ac.uk/pub/databases/spot/eQTL/sumstats/QTS000024/QTD000419/QTD000419.all.tsv.gz	ENSG00000139722	12	122364845	A	C	chr12_122364845_A_C	62	0.17602	0.444329	-0.0599862	0.0782514	SNP	323	392	0.98101	ENSG00000139722	ENSG00000139722	34.685	rs1818050
QTS000024	ftp://ftp.ebi.ac.uk/pub/databases/spot/eQTL/sumstats/QTS000024/QTD000419/QTD000419.all.tsv.gz	ENSG00000139725	12	122364845	A	C	chr12_122364845_A_C	62	0.17602	0.467352	0.0545118	0.0748448	SNP	323	392	0.98101	ENSG00000139725	ENSG00000139725	2.405	rs1818050
QTS000024	ftp://ftp.ebi.ac.uk/pub/databases/spot/eQTL/sumstats/QTS000024/QTD000419/QTD000419.all.tsv.gz	ENSG00000139726	12	122364845	A	C	chr12_122364845_A_C	62	0.17602	0.445674	0.0605139	0.0791739	SNP	323	392	0.98101	ENSG00000139726	ENSG00000139726	42.233	rs1818050
QTS000024	ftp://ftp.ebi.ac.uk/pub/databases/spot/eQTL/sumstats/QTS000024/QTD000419/QTD000419.all.tsv.gz	ENSG00000150967	12	122364845	A	C	chr12_122364845_A_C	62	0.17602	0.328538	0.0673367	0.0687314	SNP	323	392	0.98101	ENSG00000150967	ENSG00000150967	0.7	rs1818050
QTS000024	ftp://ftp.ebi.ac.uk/pub/databases/spot/eQTL/sumstats/QTS000024/QTD000419/QTD000419.all.tsv.gz	ENSG00000158104	12	122364845	A	C	chr12_122364845_A_C	62	0.17602	0.575453	0.0705862	0.125809	SNP	323	392	0.98101	ENSG00000158104	ENSG00000158104	35.905	rs1818050
QTS000024	ftp://ftp.ebi.ac.uk/pub/databases/spot/eQTL/sumstats/QTS000024/QTD000419/QTD000419.all.tsv.gz	ENSG00000170633	12	122364845	A	C	chr12_122364845_A_C	62	0.17602	0.902152	-0.0108025	0.0877423	SNP	323	392	0.98101	ENSG00000170633	ENSG00000170633	19.764	rs1818050
QTS000024	ftp://ftp.ebi.ac.uk/pub/databases/spot/eQTL/sumstats/QTS000024/QTD000419/QTD000419.all.tsv.gz	ENSG00000175727	12	122364845	A	C	chr12_122364845_A_C	62	0.17602	0.113568	-0.160203	0.100753	SNP	323	392	0.98101	ENSG00000175727	ENSG00000175727	18.676	rs1818050
QTS000024	ftp://ftp.ebi.ac.uk/pub/databases/spot/eQTL/sumstats/QTS000024/QTD000419/QTD000419.all.tsv.gz	ENSG00000176383	12	122364845	A	C	chr12_122364845_A_C	62	0.17602	0.0194345	0.275347	0.116765	SNP	323	392	0.98101	ENSG00000176383	ENSG00000176383	0.804	rs1818050
QTS000024	ftp://ftp.ebi.ac.uk/pub/databases/spot/eQTL/sumstats/QTS000024/QTD000419/QTD000419.all.tsv.gz	ENSG00000182196	12	122364845	A	C	chr12_122364845_A_C	62	0.17602	0.634173	0.050092	0.105088	SNP	323	392	0.98101	ENSG00000182196	ENSG00000182196	1.039	rs1818050
QTS000024	ftp://ftp.ebi.ac.uk/pub/databases/spot/eQTL/sumstats/QTS000024/QTD000419/QTD000419.all.tsv.gz	ENSG00000182782	12	122364845	A	C	chr12_122364845_A_C	62	0.17602	0.130593	-0.179278	0.11805	SNP	323	392	0.98101	ENSG00000182782	ENSG00000182782	185.816	rs1818050
QTS000024	ftp://ftp.ebi.ac.uk/pub/databases/spot/eQTL/sumstats/QTS000024/QTD000419/QTD000419.all.tsv.gz	ENSG00000184047	12	122364845	A	C	chr12_122364845_A_C	62	0.17602	0.79584	0.0345536	0.133352	SNP	323	392	0.98101	ENSG00000184047	ENSG00000184047	1.337	rs1818050
QTS000024	ftp://ftp.ebi.ac.uk/pub/databases/spot/eQTL/sumstats/QTS000024/QTD000419/QTD000419.all.tsv.gz	ENSG00000184445	12	122364845	A	C	chr12_122364845_A_C	62	0.17602	0.0279844	0.24565	0.110886	SNP	323	392	0.98101	ENSG00000184445	ENSG00000184445	1.567	rs1818050
QTS000024	ftp://ftp.ebi.ac.uk/pub/databases/spot/eQTL/sumstats/QTS000024/QTD000419/QTD000419.all.tsv.gz	ENSG00000188735	12	122364845	A	C	chr12_122364845_A_C	62	0.17602	0.419663	0.0876615	0.108378	SNP	323	392	0.98101	ENSG00000188735	ENSG00000188735	2.065	rs1818050
QTS000024	ftp://ftp.ebi.ac.uk/pub/databases/spot/eQTL/sumstats/QTS000024/QTD000419/QTD000419.all.tsv.gz	ENSG00000212694	12	122364845	A	C	chr12_122364845_A_C	62	0.17602	0.682646	-0.0369066	0.0901227	SNP	323	392	0.98101	ENSG00000212694	ENSG00000212694	13.374	rs1818050
QTS000024	ftp://ftp.ebi.ac.uk/pub/databases/spot/eQTL/sumstats/QTS000024/QTD000419/QTD000419.all.tsv.gz	ENSG00000255398	12	122364845	A	C	chr12_122364845_A_C	62	0.17602	0.251707	-0.116354	0.101187	SNP	323	392	0.98101	ENSG00000255398	ENSG00000255398	127.722	rs1818050
QTS000024	ftp://ftp.ebi.ac.uk/pub/databases/spot/eQTL/sumstats/QTS000024/QTD000419/QTD000419.all.tsv.gz	ENSG00000256092	12	122364845	A	C	chr12_122364845_A_C	62	0.17602	0.275004	-0.127866	0.116781	SNP	323	392	0.98101	ENSG00000256092	ENSG00000256092	1.502	rs1818050
QTS000024	ftp://ftp.ebi.ac.uk/pub/databases/spot/eQTL/sumstats/QTS000024/QTD000419/QTD000419.all.tsv.gz	ENSG00000256249	12	122364845	A	C	chr12_122364845_A_C	62	0.17602	0.598397	-0.052929	0.100313	SNP	323	392	0.98101	ENSG00000256249	ENSG00000256249	1.295	rs1818050
QTS000024	ftp://ftp.ebi.ac.uk/pub/databases/spot/eQTL/sumstats/QTS000024/QTD000419/QTD000419.all.tsv.gz	ENSG00000256742	12	122364845	A	C	chr12_122364845_A_C	62	0.17602	0.253245	-0.127167	0.110951	SNP	323	392	0.98101	ENSG00000256742	ENSG00000256742	1.067	rs1818050
QTS000024	ftp://ftp.ebi.ac.uk/pub/databases/spot/eQTL/sumstats/QTS000024/QTD000419/QTD000419.all.tsv.gz	ENSG00000272849	12	122364845	A	C	chr12_122364845_A_C	62	0.17602	0.213845	-0.136437	0.109373	SNP	323	392	0.98101	ENSG00000272849	ENSG00000272849	25.362	rs1818050
QTS000024	ftp://ftp.ebi.ac.uk/pub/databases/spot/eQTL/sumstats/QTS000024/QTD000419/QTD000419.all.tsv.gz	ENSG00000274292	12	122364845	A	C	chr12_122364845_A_C	62	0.17602	0.550752	-0.0700273	0.117151	SNP	323	392	0.98101	ENSG00000274292	ENSG00000274292	0.714	rs1818050
QTS000024	ftp://ftp.ebi.ac.uk/pub/databases/spot/eQTL/sumstats/QTS000024/QTD000419/QTD000419.all.tsv.gz	ENSG00000275265	12	122364845	A	C	chr12_122364845_A_C	62	0.17602	0.890685	0.0171502	0.12461	SNP	323	392	0.98101	ENSG00000275265	ENSG00000275265	2.157	rs1818050
QTS000024	ftp://ftp.ebi.ac.uk/pub/databases/spot/eQTL/sumstats/QTS000024/QTD000419/QTD000419.all.tsv.gz	ENSG00000276045	12	122364845	A	C	chr12_122364845_A_C	62	0.17602	0.630786	-0.0442828	0.0919802	SNP	323	392	0.98101	ENSG00000276045	ENSG00000276045	100.71	rs1818050
QTS000024	ftp://ftp.ebi.ac.uk/pub/databases/spot/eQTL/sumstats/QTS000024/QTD000419/QTD000419.all.tsv.gz	ENSG00000278084	12	122364845	A	C	chr12_122364845_A_C	62	0.17602	0.256613	-0.12437	0.109285	SNP	323	392	0.98101	ENSG00000278084	ENSG00000278084	0	rs1818050
QTS000024	ftp://ftp.ebi.ac.uk/pub/databases/spot/eQTL/sumstats/QTS000024/QTD000419/QTD000419.all.tsv.gz	ENSG00000033030	12	122365008	T	TCTC	chr12_122365008_T_TCTC	46	0.135204	0.956206	-0.00740691	0.134691	INDEL	53	392	0.9821	ENSG00000033030	ENSG00000033030	19.821	rs112564325
QTS000024	ftp://ftp.ebi.ac.uk/pub/databases/spot/eQTL/sumstats/QTS000024/QTD000419/QTD000419.all.tsv.gz	ENSG00000051825	12	122365008	T	TCTC	chr12_122365008_T_TCTC	46	0.135204	0.187912	0.131249	0.0992975	INDEL	53	392	0.9821	ENSG00000051825	ENSG00000051825	1.583	rs112564325
QTS000024	ftp://ftp.ebi.ac.uk/pub/databases/spot/eQTL/sumstats/QTS000024/QTD000419/QTD000419.all.tsv.gz	ENSG00000089053	12	122365008	T	TCTC	chr12_122365008_T_TCTC	46	0.135204	0.633902	-0.0593355	0.12438	INDEL	53	392	0.9821	ENSG00000089053	ENSG00000089053	12.822	rs112564325
QTS000024	ftp://ftp.ebi.ac.uk/pub/databases/spot/eQTL/sumstats/QTS000024/QTD000419/QTD000419.all.tsv.gz	ENSG00000089094	12	122365008	T	TCTC	chr12_122365008_T_TCTC	46	0.135204	0.416237	-0.0907798	0.111409	INDEL	53	392	0.9821	ENSG00000089094	ENSG00000089094	26.454	rs112564325
QTS000024	ftp://ftp.ebi.ac.uk/pub/databases/spot/eQTL/sumstats/QTS000024/QTD000419/QTD000419.all.tsv.gz	ENSG00000110801	12	122365008	T	TCTC	chr12_122365008_T_TCTC	46	0.135204	0.208613	-0.202494	0.160469	INDEL	53	392	0.9821	ENSG00000110801	ENSG00000110801	3.216	rs112564325
QTS000024	ftp://ftp.ebi.ac.uk/pub/databases/spot/eQTL/sumstats/QTS000024/QTD000419/QTD000419.all.tsv.gz	ENSG00000110987	12	122365008	T	TCTC	chr12_122365008_T_TCTC	46	0.135204	0.662033	0.0698866	0.159621	INDEL	53	392	0.9821	ENSG00000110987	ENSG00000110987	0.784	rs112564325
QTS000024	ftp://ftp.ebi.ac.uk/pub/databases/spot/eQTL/sumstats/QTS000024/QTD000419/QTD000419.all.tsv.gz	ENSG00000111011	12	122365008	T	TCTC	chr12_122365008_T_TCTC	46	0.135204	0.433833	0.0678137	0.0864534	INDEL	53	392	0.9821	ENSG00000111011	ENSG00000111011	74.529	rs112564325
QTS000024	ftp://ftp.ebi.ac.uk/pub/databases/spot/eQTL/sumstats/QTS000024/QTD000419/QTD000419.all.tsv.gz	ENSG00000111328	12	122365008	T	TCTC	chr12_122365008_T_TCTC	46	0.135204	0.65436	-0.0539192	0.120233	INDEL	53	392	0.9821	ENSG00000111328	ENSG00000111328	4.212	rs112564325
QTS000024	ftp://ftp.ebi.ac.uk/pub/databases/spot/eQTL/sumstats/QTS000024/QTD000419/QTD000419.all.tsv.gz	ENSG00000130779	12	122365008	T	TCTC	chr12_122365008_T_TCTC	46	0.135204	0.342679	0.108577	0.114125	INDEL	53	392	0.9821	ENSG00000130779	ENSG00000130779	46.102	rs112564325
QTS000024	ftp://ftp.ebi.ac.uk/pub/databases/spot/eQTL/sumstats/QTS000024/QTD000419/QTD000419.all.tsv.gz	ENSG00000130787	12	122365008	T	TCTC	chr12_122365008_T_TCTC	46	0.135204	0.150891	0.124874	0.0865684	INDEL	53	392	0.9821	ENSG00000130787	ENSG00000130787	4.716	rs112564325
QTS000024	ftp://ftp.ebi.ac.uk/pub/databases/spot/eQTL/sumstats/QTS000024/QTD000419/QTD000419.all.tsv.gz	ENSG00000130921	12	122365008	T	TCTC	chr12_122365008_T_TCTC	46	0.135204	0.670838	-0.0527014	0.123802	INDEL	53	392	0.9821	ENSG00000130921	ENSG00000130921	1.504	rs112564325
QTS000024	ftp://ftp.ebi.ac.uk/pub/databases/spot/eQTL/sumstats/QTS000024/QTD000419/QTD000419.all.tsv.gz	ENSG00000139697	12	122365008	T	TCTC	chr12_122365008_T_TCTC	46	0.135204	0.5305	-0.0518796	0.0825513	INDEL	53	392	0.9821	ENSG00000139697	ENSG00000139697	62.651	rs112564325
QTS000024	ftp://ftp.ebi.ac.uk/pub/databases/spot/eQTL/sumstats/QTS000024/QTD000419/QTD000419.all.tsv.gz	ENSG00000139714	12	122365008	T	TCTC	chr12_122365008_T_TCTC	46	0.135204	0.439324	0.115296	0.14876	INDEL	53	392	0.9821	ENSG00000139714	ENSG00000139714	0.655	rs112564325
QTS000024	ftp://ftp.ebi.ac.uk/pub/databases/spot/eQTL/sumstats/QTS000024/QTD000419/QTD000419.all.tsv.gz	ENSG00000139718	12	122365008	T	TCTC	chr12_122365008_T_TCTC	46	0.135204	0.367411	0.113443	0.125546	INDEL	53	392	0.9821	ENSG00000139718	ENSG00000139718	45.807	rs112564325
QTS000024	ftp://ftp.ebi.ac.uk/pub/databases/spot/eQTL/sumstats/QTS000024/QTD000419/QTD000419.all.tsv.gz	ENSG00000139719	12	122365008	T	TCTC	chr12_122365008_T_TCTC	46	0.135204	0.169884	0.157957	0.114622	INDEL	53	392	0.9821	ENSG00000139719	ENSG00000139719	6.746	rs112564325
QTS000024	ftp://ftp.ebi.ac.uk/pub/databases/spot/eQTL/sumstats/QTS000024/QTD000419/QTD000419.all.tsv.gz	ENSG00000139722	12	122365008	T	TCTC	chr12_122365008_T_TCTC	46	0.135204	0.0903569	-0.164972	0.0968932	INDEL	53	392	0.9821	ENSG00000139722	ENSG00000139722	34.685	rs112564325
QTS000024	ftp://ftp.ebi.ac.uk/pub/databases/spot/eQTL/sumstats/QTS000024/QTD000419/QTD000419.all.tsv.gz	ENSG00000139725	12	122365008	T	TCTC	chr12_122365008_T_TCTC	46	0.135204	0.933374	-0.00781902	0.0933977	INDEL	53	392	0.9821	ENSG00000139725	ENSG00000139725	2.405	rs112564325
QTS000024	ftp://ftp.ebi.ac.uk/pub/databases/spot/eQTL/sumstats/QTS000024/QTD000419/QTD000419.all.tsv.gz	ENSG00000139726	12	122365008	T	TCTC	chr12_122365008_T_TCTC	46	0.135204	0.10829	-0.158345	0.098113	INDEL	53	392	0.9821	ENSG00000139726	ENSG00000139726	42.233	rs112564325
QTS000024	ftp://ftp.ebi.ac.uk/pub/databases/spot/eQTL/sumstats/QTS000024/QTD000419/QTD000419.all.tsv.gz	ENSG00000150967	12	122365008	T	TCTC	chr12_122365008_T_TCTC	46	0.135204	0.583916	0.0470752	0.0858006	INDEL	53	392	0.9821	ENSG00000150967	ENSG00000150967	0.7	rs112564325
QTS000024	ftp://ftp.ebi.ac.uk/pub/databases/spot/eQTL/sumstats/QTS000024/QTD000419/QTD000419.all.tsv.gz	ENSG00000158104	12	122365008	T	TCTC	chr12_122365008_T_TCTC	46	0.135204	0.847859	0.0301424	0.156889	INDEL	53	392	0.9821	ENSG00000158104	ENSG00000158104	35.905	rs112564325
QTS000024	ftp://ftp.ebi.ac.uk/pub/databases/spot/eQTL/sumstats/QTS000024/QTD000419/QTD000419.all.tsv.gz	ENSG00000170633	12	122365008	T	TCTC	chr12_122365008_T_TCTC	46	0.135204	0.165921	-0.151288	0.108759	INDEL	53	392	0.9821	ENSG00000170633	ENSG00000170633	19.764	rs112564325
QTS000024	ftp://ftp.ebi.ac.uk/pub/databases/spot/eQTL/sumstats/QTS000024/QTD000419/QTD000419.all.tsv.gz	ENSG00000175727	12	122365008	T	TCTC	chr12_122365008_T_TCTC	46	0.135204	0.00235581	-0.38013	0.123223	INDEL	53	392	0.9821	ENSG00000175727	ENSG00000175727	18.676	rs112564325
QTS000024	ftp://ftp.ebi.ac.uk/pub/databases/spot/eQTL/sumstats/QTS000024/QTD000419/QTD000419.all.tsv.gz	ENSG00000176383	12	122365008	T	TCTC	chr12_122365008_T_TCTC	46	0.135204	0.0344716	0.310854	0.145899	INDEL	53	392	0.9821	ENSG00000176383	ENSG00000176383	0.804	rs112564325
QTS000024	ftp://ftp.ebi.ac.uk/pub/databases/spot/eQTL/sumstats/QTS000024/QTD000419/QTD000419.all.tsv.gz	ENSG00000182196	12	122365008	T	TCTC	chr12_122365008_T_TCTC	46	0.135204	0.240054	-0.15386	0.13053	INDEL	53	392	0.9821	ENSG00000182196	ENSG00000182196	1.039	rs112564325
QTS000024	ftp://ftp.ebi.ac.uk/pub/databases/spot/eQTL/sumstats/QTS000024/QTD000419/QTD000419.all.tsv.gz	ENSG00000182782	12	122365008	T	TCTC	chr12_122365008_T_TCTC	46	0.135204	0.148917	-0.213348	0.147183	INDEL	53	392	0.9821	ENSG00000182782	ENSG00000182782	185.816	rs112564325
QTS000024	ftp://ftp.ebi.ac.uk/pub/databases/spot/eQTL/sumstats/QTS000024/QTD000419/QTD000419.all.tsv.gz	ENSG00000184047	12	122365008	T	TCTC	chr12_122365008_T_TCTC	46	0.135204	0.710512	-0.061761	0.166135	INDEL	53	392	0.9821	ENSG00000184047	ENSG00000184047	1.337	rs112564325
QTS000024	ftp://ftp.ebi.ac.uk/pub/databases/spot/eQTL/sumstats/QTS000024/QTD000419/QTD000419.all.tsv.gz	ENSG00000184445	12	122365008	T	TCTC	chr12_122365008_T_TCTC	46	0.135204	0.453064	0.105133	0.139816	INDEL	53	392	0.9821	ENSG00000184445	ENSG00000184445	1.567	rs112564325
QTS000024	ftp://ftp.ebi.ac.uk/pub/databases/spot/eQTL/sumstats/QTS000024/QTD000419/QTD000419.all.tsv.gz	ENSG00000188735	12	122365008	T	TCTC	chr12_122365008_T_TCTC	46	0.135204	0.694251	0.0532444	0.135234	INDEL	53	392	0.9821	ENSG00000188735	ENSG00000188735	2.065	rs112564325
QTS000024	ftp://ftp.ebi.ac.uk/pub/databases/spot/eQTL/sumstats/QTS000024/QTD000419/QTD000419.all.tsv.gz	ENSG00000212694	12	122365008	T	TCTC	chr12_122365008_T_TCTC	46	0.135204	0.432967	0.088145	0.112161	INDEL	53	392	0.9821	ENSG00000212694	ENSG00000212694	13.374	rs112564325
QTS000024	ftp://ftp.ebi.ac.uk/pub/databases/spot/eQTL/sumstats/QTS000024/QTD000419/QTD000419.all.tsv.gz	ENSG00000255398	12	122365008	T	TCTC	chr12_122365008_T_TCTC	46	0.135204	0.37214	-0.112972	0.126269	INDEL	53	392	0.9821	ENSG00000255398	ENSG00000255398	127.722	rs112564325
QTS000024	ftp://ftp.ebi.ac.uk/pub/databases/spot/eQTL/sumstats/QTS000024/QTD000419/QTD000419.all.tsv.gz	ENSG00000256092	12	122365008	T	TCTC	chr12_122365008_T_TCTC	46	0.135204	0.250899	0.167558	0.145467	INDEL	53	392	0.9821	ENSG00000256092	ENSG00000256092	1.502	rs112564325
QTS000024	ftp://ftp.ebi.ac.uk/pub/databases/spot/eQTL/sumstats/QTS000024/QTD000419/QTD000419.all.tsv.gz	ENSG00000256249	12	122365008	T	TCTC	chr12_122365008_T_TCTC	46	0.135204	0.0294808	-0.270926	0.123463	INDEL	53	392	0.9821	ENSG00000256249	ENSG00000256249	1.295	rs112564325
QTS000024	ftp://ftp.ebi.ac.uk/pub/databases/spot/eQTL/sumstats/QTS000024/QTD000419/QTD000419.all.tsv.gz	ENSG00000256742	12	122365008	T	TCTC	chr12_122365008_T_TCTC	46	0.135204	0.803883	0.034501	0.138731	INDEL	53	392	0.9821	ENSG00000256742	ENSG00000256742	1.067	rs112564325
QTS000024	ftp://ftp.ebi.ac.uk/pub/databases/spot/eQTL/sumstats/QTS000024/QTD000419/QTD000419.all.tsv.gz	ENSG00000272849	12	122365008	T	TCTC	chr12_122365008_T_TCTC	46	0.135204	0.240479	0.160575	0.136351	INDEL	53	392	0.9821	ENSG00000272849	ENSG00000272849	25.362	rs112564325
QTS000024	ftp://ftp.ebi.ac.uk/pub/databases/spot/eQTL/sumstats/QTS000024/QTD000419/QTD000419.all.tsv.gz	ENSG00000274292	12	122365008	T	TCTC	chr12_122365008_T_TCTC	46	0.135204	0.568211	0.0834689	0.145992	INDEL	53	392	0.9821	ENSG00000274292	ENSG00000274292	0.714	rs112564325
QTS000024	ftp://ftp.ebi.ac.uk/pub/databases/spot/eQTL/sumstats/QTS000024/QTD000419/QTD000419.all.tsv.gz	ENSG00000275265	12	122365008	T	TCTC	chr12_122365008_T_TCTC	46	0.135204	0.380322	0.136273	0.154953	INDEL	53	392	0.9821	ENSG00000275265	ENSG00000275265	2.157	rs112564325
QTS000024	ftp://ftp.ebi.ac.uk/pub/databases/spot/eQTL/sumstats/QTS000024/QTD000419/QTD000419.all.tsv.gz	ENSG00000276045	12	122365008	T	TCTC	chr12_122365008_T_TCTC	46	0.135204	0.739584	-0.0381697	0.114653	INDEL	53	392	0.9821	ENSG00000276045	ENSG00000276045	100.71	rs112564325
QTS000024	ftp://ftp.ebi.ac.uk/pub/databases/spot/eQTL/sumstats/QTS000024/QTD000419/QTD000419.all.tsv.gz	ENSG00000278084	12	122365008	T	TCTC	chr12_122365008_T_TCTC	46	0.135204	0.550607	0.0816412	0.13653	INDEL	53	392	0.9821	ENSG00000278084	ENSG00000278084	0	rs112564325
QTS000024	ftp://ftp.ebi.ac.uk/pub/databases/spot/eQTL/sumstats/QTS000024/QTD000419/QTD000419.all.tsv.gz	ENSG00000033030	12	122365041	C	T	chr12_122365041_C_T	28	0.0765306	0.363079	-0.146553	0.160727	SNP	30	392	0.99829	ENSG00000033030	ENSG00000033030	19.821	rs141248153
QTS000024	ftp://ftp.ebi.ac.uk/pub/databases/spot/eQTL/sumstats/QTS000024/QTD000419/QTD000419.all.tsv.gz	ENSG00000051825	12	122365041	C	T	chr12_122365041_C_T	28	0.0765306	0.792026	0.0315065	0.119311	SNP	30	392	0.99829	ENSG00000051825	ENSG00000051825	1.583	rs141248153
QTS000024	ftp://ftp.ebi.ac.uk/pub/databases/spot/eQTL/sumstats/QTS000024/QTD000419/QTD000419.all.tsv.gz	ENSG00000089053	12	122365041	C	T	chr12_122365041_C_T	28	0.0765306	0.890436	-0.0205329	0.148847	SNP	30	392	0.99829	ENSG00000089053	ENSG00000089053	12.822	rs141248153
QTS000024	ftp://ftp.ebi.ac.uk/pub/databases/spot/eQTL/sumstats/QTS000024/QTD000419/QTD000419.all.tsv.gz	ENSG00000089094	12	122365041	C	T	chr12_122365041_C_T	28	0.0765306	0.22783	0.160885	0.132955	SNP	30	392	0.99829	ENSG00000089094	ENSG00000089094	26.454	rs141248153
QTS000024	ftp://ftp.ebi.ac.uk/pub/databases/spot/eQTL/sumstats/QTS000024/QTD000419/QTD000419.all.tsv.gz	ENSG00000110801	12	122365041	C	T	chr12_122365041_C_T	28	0.0765306	0.0688842	0.349558	0.191008	SNP	30	392	0.99829	ENSG00000110801	ENSG00000110801	3.216	rs141248153
QTS000024	ftp://ftp.ebi.ac.uk/pub/databases/spot/eQTL/sumstats/QTS000024/QTD000419/QTD000419.all.tsv.gz	ENSG00000110987	12	122365041	C	T	chr12_122365041_C_T	28	0.0765306	0.613814	-0.0964909	0.190877	SNP	30	392	0.99829	ENSG00000110987	ENSG00000110987	0.784	rs141248153
QTS000024	ftp://ftp.ebi.ac.uk/pub/databases/spot/eQTL/sumstats/QTS000024/QTD000419/QTD000419.all.tsv.gz	ENSG00000111011	12	122365041	C	T	chr12_122365041_C_T	28	0.0765306	0.00533174	-0.285909	0.101372	SNP	30	392	0.99829	ENSG00000111011	ENSG00000111011	74.529	rs141248153
QTS000024	ftp://ftp.ebi.ac.uk/pub/databases/spot/eQTL/sumstats/QTS000024/QTD000419/QTD000419.all.tsv.gz	ENSG00000111328	12	122365041	C	T	chr12_122365041_C_T	28	0.0765306	0.0855325	0.246727	0.142708	SNP	30	392	0.99829	ENSG00000111328	ENSG00000111328	4.212	rs141248153
QTS000024	ftp://ftp.ebi.ac.uk/pub/databases/spot/eQTL/sumstats/QTS000024/QTD000419/QTD000419.all.tsv.gz	ENSG00000130779	12	122365041	C	T	chr12_122365041_C_T	28	0.0765306	0.00175525	-0.422977	0.133176	SNP	30	392	0.99829	ENSG00000130779	ENSG00000130779	46.102	rs141248153
QTS000024	ftp://ftp.ebi.ac.uk/pub/databases/spot/eQTL/sumstats/QTS000024/QTD000419/QTD000419.all.tsv.gz	ENSG00000130787	12	122365041	C	T	chr12_122365041_C_T	28	0.0765306	0.0638359	-0.19234	0.103145	SNP	30	392	0.99829	ENSG00000130787	ENSG00000130787	4.716	rs141248153
QTS000024	ftp://ftp.ebi.ac.uk/pub/databases/spot/eQTL/sumstats/QTS000024/QTD000419/QTD000419.all.tsv.gz	ENSG00000130921	12	122365041	C	T	chr12_122365041_C_T	28	0.0765306	0.162735	0.206527	0.147346	SNP	30	392	0.99829	ENSG00000130921	ENSG00000130921	1.504	rs141248153
QTS000024	ftp://ftp.ebi.ac.uk/pub/databases/spot/eQTL/sumstats/QTS000024/QTD000419/QTD000419.all.tsv.gz	ENSG00000139697	12	122365041	C	T	chr12_122365041_C_T	28	0.0765306	0.521938	0.0633453	0.0987288	SNP	30	392	0.99829	ENSG00000139697	ENSG00000139697	62.651	rs141248153
QTS000024	ftp://ftp.ebi.ac.uk/pub/databases/spot/eQTL/sumstats/QTS000024/QTD000419/QTD000419.all.tsv.gz	ENSG00000139714	12	122365041	C	T	chr12_122365041_C_T	28	0.0765306	0.910288	0.0201078	0.17821	SNP	30	392	0.99829	ENSG00000139714	ENSG00000139714	0.655	rs141248153
QTS000024	ftp://ftp.ebi.ac.uk/pub/databases/spot/eQTL/sumstats/QTS000024/QTD000419/QTD000419.all.tsv.gz	ENSG00000139718	12	122365041	C	T	chr12_122365041_C_T	28	0.0765306	0.05474	-0.288014	0.148963	SNP	30	392	0.99829	ENSG00000139718	ENSG00000139718	45.807	rs141248153
QTS000024	ftp://ftp.ebi.ac.uk/pub/databases/spot/eQTL/sumstats/QTS000024/QTD000419/QTD000419.all.tsv.gz	ENSG00000139719	12	122365041	C	T	chr12_122365041_C_T	28	0.0765306	0.624011	0.0676207	0.137716	SNP	30	392	0.99829	ENSG00000139719	ENSG00000139719	6.746	rs141248153
QTS000024	ftp://ftp.ebi.ac.uk/pub/databases/spot/eQTL/sumstats/QTS000024/QTD000419/QTD000419.all.tsv.gz	ENSG00000139722	12	122365041	C	T	chr12_122365041_C_T	28	0.0765306	0.456023	0.0871254	0.116631	SNP	30	392	0.99829	ENSG00000139722	ENSG00000139722	34.685	rs141248153
QTS000024	ftp://ftp.ebi.ac.uk/pub/databases/spot/eQTL/sumstats/QTS000024/QTD000419/QTD000419.all.tsv.gz	ENSG00000139725	12	122365041	C	T	chr12_122365041_C_T	28	0.0765306	0.388842	-0.0962949	0.111479	SNP	30	392	0.99829	ENSG00000139725	ENSG00000139725	2.405	rs141248153
QTS000024	ftp://ftp.ebi.ac.uk/pub/databases/spot/eQTL/sumstats/QTS000024/QTD000419/QTD000419.all.tsv.gz	ENSG00000139726	12	122365041	C	T	chr12_122365041_C_T	28	0.0765306	0.0575097	0.223677	0.117012	SNP	30	392	0.99829	ENSG00000139726	ENSG00000139726	42.233	rs141248153
QTS000024	ftp://ftp.ebi.ac.uk/pub/databases/spot/eQTL/sumstats/QTS000024/QTD000419/QTD000419.all.tsv.gz	ENSG00000150967	12	122365041	C	T	chr12_122365041_C_T	28	0.0765306	0.750148	-0.0327464	0.102676	SNP	30	392	0.99829	ENSG00000150967	ENSG00000150967	0.7	rs141248153
QTS000024	ftp://ftp.ebi.ac.uk/pub/databases/spot/eQTL/sumstats/QTS000024/QTD000419/QTD000419.all.tsv.gz	ENSG00000158104	12	122365041	C	T	chr12_122365041_C_T	28	0.0765306	0.78603	-0.0510097	0.187624	SNP	30	392	0.99829	ENSG00000158104	ENSG00000158104	35.905	rs141248153
QTS000024	ftp://ftp.ebi.ac.uk/pub/databases/spot/eQTL/sumstats/QTS000024/QTD000419/QTD000419.all.tsv.gz	ENSG00000170633	12	122365041	C	T	chr12_122365041_C_T	28	0.0765306	0.00232549	0.393703	0.127455	SNP	30	392	0.99829	ENSG00000170633	ENSG00000170633	19.764	rs141248153
QTS000024	ftp://ftp.ebi.ac.uk/pub/databases/spot/eQTL/sumstats/QTS000024/QTD000419/QTD000419.all.tsv.gz	ENSG00000175727	12	122365041	C	T	chr12_122365041_C_T	28	0.0765306	0.96635	0.00638761	0.151202	SNP	30	392	0.99829	ENSG00000175727	ENSG00000175727	18.676	rs141248153
QTS000024	ftp://ftp.ebi.ac.uk/pub/databases/spot/eQTL/sumstats/QTS000024/QTD000419/QTD000419.all.tsv.gz	ENSG00000176383	12	122365041	C	T	chr12_122365041_C_T	28	0.0765306	0.593501	-0.094396	0.176534	SNP	30	392	0.99829	ENSG00000176383	ENSG00000176383	0.804	rs141248153
QTS000024	ftp://ftp.ebi.ac.uk/pub/databases/spot/eQTL/sumstats/QTS000024/QTD000419/QTD000419.all.tsv.gz	ENSG00000182196	12	122365041	C	T	chr12_122365041_C_T	28	0.0765306	0.0812504	0.272459	0.155401	SNP	30	392	0.99829	ENSG00000182196	ENSG00000182196	1.039	rs141248153
QTS000024	ftp://ftp.ebi.ac.uk/pub/databases/spot/eQTL/sumstats/QTS000024/QTD000419/QTD000419.all.tsv.gz	ENSG00000182782	12	122365041	C	T	chr12_122365041_C_T	28	0.0765306	0.970189	-0.00662573	0.177052	SNP	30	392	0.99829	ENSG00000182782	ENSG00000182782	185.816	rs141248153
QTS000024	ftp://ftp.ebi.ac.uk/pub/databases/spot/eQTL/sumstats/QTS000024/QTD000419/QTD000419.all.tsv.gz	ENSG00000184047	12	122365041	C	T	chr12_122365041_C_T	28	0.0765306	0.262032	0.222868	0.198086	SNP	30	392	0.99829	ENSG00000184047	ENSG00000184047	1.337	rs141248153
QTS000024	ftp://ftp.ebi.ac.uk/pub/databases/spot/eQTL/sumstats/QTS000024/QTD000419/QTD000419.all.tsv.gz	ENSG00000184445	12	122365041	C	T	chr12_122365041_C_T	28	0.0765306	0.611659	0.0851198	0.167364	SNP	30	392	0.99829	ENSG00000184445	ENSG00000184445	1.567	rs141248153
QTS000024	ftp://ftp.ebi.ac.uk/pub/databases/spot/eQTL/sumstats/QTS000024/QTD000419/QTD000419.all.tsv.gz	ENSG00000188735	12	122365041	C	T	chr12_122365041_C_T	28	0.0765306	0.768604	-0.0476654	0.161773	SNP	30	392	0.99829	ENSG00000188735	ENSG00000188735	2.065	rs141248153
QTS000024	ftp://ftp.ebi.ac.uk/pub/databases/spot/eQTL/sumstats/QTS000024/QTD000419/QTD000419.all.tsv.gz	ENSG00000212694	12	122365041	C	T	chr12_122365041_C_T	28	0.0765306	0.386512	0.116404	0.134097	SNP	30	392	0.99829	ENSG00000212694	ENSG00000212694	13.374	rs141248153
QTS000024	ftp://ftp.ebi.ac.uk/pub/databases/spot/eQTL/sumstats/QTS000024/QTD000419/QTD000419.all.tsv.gz	ENSG00000255398	12	122365041	C	T	chr12_122365041_C_T	28	0.0765306	0.975818	-0.00459418	0.151354	SNP	30	392	0.99829	ENSG00000255398	ENSG00000255398	127.722	rs141248153
QTS000024	ftp://ftp.ebi.ac.uk/pub/databases/spot/eQTL/sumstats/QTS000024/QTD000419/QTD000419.all.tsv.gz	ENSG00000256092	12	122365041	C	T	chr12_122365041_C_T	28	0.0765306	0.914521	0.0187687	0.174613	SNP	30	392	0.99829	ENSG00000256092	ENSG00000256092	1.502	rs141248153
QTS000024	ftp://ftp.ebi.ac.uk/pub/databases/spot/eQTL/sumstats/QTS000024/QTD000419/QTD000419.all.tsv.gz	ENSG00000256249	12	122365041	C	T	chr12_122365041_C_T	28	0.0765306	0.390769	0.12845	0.149311	SNP	30	392	0.99829	ENSG00000256249	ENSG00000256249	1.295	rs141248153
QTS000024	ftp://ftp.ebi.ac.uk/pub/databases/spot/eQTL/sumstats/QTS000024/QTD000419/QTD000419.all.tsv.gz	ENSG00000256742	12	122365041	C	T	chr12_122365041_C_T	28	0.0765306	0.191402	0.216597	0.165171	SNP	30	392	0.99829	ENSG00000256742	ENSG00000256742	1.067	rs141248153
QTS000024	ftp://ftp.ebi.ac.uk/pub/databases/spot/eQTL/sumstats/QTS000024/QTD000419/QTD000419.all.tsv.gz	ENSG00000272849	12	122365041	C	T	chr12_122365041_C_T	28	0.0765306	0.717704	-0.0592543	0.163644	SNP	30	392	0.99829	ENSG00000272849	ENSG00000272849	25.362	rs141248153
QTS000024	ftp://ftp.ebi.ac.uk/pub/databases/spot/eQTL/sumstats/QTS000024/QTD000419/QTD000419.all.tsv.gz	ENSG00000274292	12	122365041	C	T	chr12_122365041_C_T	28	0.0765306	0.85031	0.0330267	0.174751	SNP	30	392	0.99829	ENSG00000274292	ENSG00000274292	0.714	rs141248153
QTS000024	ftp://ftp.ebi.ac.uk/pub/databases/spot/eQTL/sumstats/QTS000024/QTD000419/QTD000419.all.tsv.gz	ENSG00000275265	12	122365041	C	T	chr12_122365041_C_T	28	0.0765306	0.000923567	-0.606865	0.180161	SNP	30	392	0.99829	ENSG00000275265	ENSG00000275265	2.157	rs141248153
QTS000024	ftp://ftp.ebi.ac.uk/pub/databases/spot/eQTL/sumstats/QTS000024/QTD000419/QTD000419.all.tsv.gz	ENSG00000276045	12	122365041	C	T	chr12_122365041_C_T	28	0.0765306	0.643367	-0.0635782	0.137089	SNP	30	392	0.99829	ENSG00000276045	ENSG00000276045	100.71	rs141248153
QTS000024	ftp://ftp.ebi.ac.uk/pub/databases/spot/eQTL/sumstats/QTS000024/QTD000419/QTD000419.all.tsv.gz	ENSG00000278084	12	122365041	C	T	chr12_122365041_C_T	28	0.0765306	0.792927	-0.042964	0.163423	SNP	30	392	0.99829	ENSG00000278084	ENSG00000278084	0	rs141248153
QTS000024	ftp://ftp.ebi.ac.uk/pub/databases/spot/eQTL/sumstats/QTS000024/QTD000419/QTD000419.all.tsv.gz	ENSG00000033030	12	122365556	G	C	chr12_122365556_G_C	47	0.137755	0.892296	-0.0182884	0.13488	SNP	54	392	0.96418	ENSG00000033030	ENSG00000033030	19.821	rs7976580
QTS000024	ftp://ftp.ebi.ac.uk/pub/databases/spot/eQTL/sumstats/QTS000024/QTD000419/QTD000419.all.tsv.gz	ENSG00000051825	12	122365556	G	C	chr12_122365556_G_C	47	0.137755	0.145476	0.145227	0.0993345	SNP	54	392	0.96418	ENSG00000051825	ENSG00000051825	1.583	rs7976580
QTS000024	ftp://ftp.ebi.ac.uk/pub/databases/spot/eQTL/sumstats/QTS000024/QTD000419/QTD000419.all.tsv.gz	ENSG00000089053	12	122365556	G	C	chr12_122365556_G_C	47	0.137755	0.533407	-0.0776916	0.124504	SNP	54	392	0.96418	ENSG00000089053	ENSG00000089053	12.822	rs7976580
QTS000024	ftp://ftp.ebi.ac.uk/pub/databases/spot/eQTL/sumstats/QTS000024/QTD000419/QTD000419.all.tsv.gz	ENSG00000089094	12	122365556	G	C	chr12_122365556_G_C	47	0.137755	0.598223	-0.0589586	0.111688	SNP	54	392	0.96418	ENSG00000089094	ENSG00000089094	26.454	rs7976580
QTS000024	ftp://ftp.ebi.ac.uk/pub/databases/spot/eQTL/sumstats/QTS000024/QTD000419/QTD000419.all.tsv.gz	ENSG00000110801	12	122365556	G	C	chr12_122365556_G_C	47	0.137755	0.140619	-0.237443	0.160438	SNP	54	392	0.96418	ENSG00000110801	ENSG00000110801	3.216	rs7976580
QTS000024	ftp://ftp.ebi.ac.uk/pub/databases/spot/eQTL/sumstats/QTS000024/QTD000419/QTD000419.all.tsv.gz	ENSG00000110987	12	122365556	G	C	chr12_122365556_G_C	47	0.137755	0.723331	0.0566873	0.15988	SNP	54	392	0.96418	ENSG00000110987	ENSG00000110987	0.784	rs7976580
QTS000024	ftp://ftp.ebi.ac.uk/pub/databases/spot/eQTL/sumstats/QTS000024/QTD000419/QTD000419.all.tsv.gz	ENSG00000111011	12	122365556	G	C	chr12_122365556_G_C	47	0.137755	0.444104	0.0664068	0.0865843	SNP	54	392	0.96418	ENSG00000111011	ENSG00000111011	74.529	rs7976580
QTS000024	ftp://ftp.ebi.ac.uk/pub/databases/spot/eQTL/sumstats/QTS000024/QTD000419/QTD000419.all.tsv.gz	ENSG00000111328	12	122365556	G	C	chr12_122365556_G_C	47	0.137755	0.596589	-0.0638311	0.120379	SNP	54	392	0.96418	ENSG00000111328	ENSG00000111328	4.212	rs7976580
QTS000024	ftp://ftp.ebi.ac.uk/pub/databases/spot/eQTL/sumstats/QTS000024/QTD000419/QTD000419.all.tsv.gz	ENSG00000130779	12	122365556	G	C	chr12_122365556_G_C	47	0.137755	0.247619	0.132404	0.114151	SNP	54	392	0.96418	ENSG00000130779	ENSG00000130779	46.102	rs7976580
QTS000024	ftp://ftp.ebi.ac.uk/pub/databases/spot/eQTL/sumstats/QTS000024/QTD000419/QTD000419.all.tsv.gz	ENSG00000130787	12	122365556	G	C	chr12_122365556_G_C	47	0.137755	0.110935	0.138685	0.0865784	SNP	54	392	0.96418	ENSG00000130787	ENSG00000130787	4.716	rs7976580
QTS000024	ftp://ftp.ebi.ac.uk/pub/databases/spot/eQTL/sumstats/QTS000024/QTD000419/QTD000419.all.tsv.gz	ENSG00000130921	12	122365556	G	C	chr12_122365556_G_C	47	0.137755	0.759261	-0.0380604	0.12401	SNP	54	392	0.96418	ENSG00000130921	ENSG00000130921	1.504	rs7976580
QTS000024	ftp://ftp.ebi.ac.uk/pub/databases/spot/eQTL/sumstats/QTS000024/QTD000419/QTD000419.all.tsv.gz	ENSG00000139697	12	122365556	G	C	chr12_122365556_G_C	47	0.137755	0.658217	-0.0366519	0.0827155	SNP	54	392	0.96418	ENSG00000139697	ENSG00000139697	62.651	rs7976580
QTS000024	ftp://ftp.ebi.ac.uk/pub/databases/spot/eQTL/sumstats/QTS000024/QTD000419/QTD000419.all.tsv.gz	ENSG00000139714	12	122365556	G	C	chr12_122365556_G_C	47	0.137755	0.425068	0.119087	0.148959	SNP	54	392	0.96418	ENSG00000139714	ENSG00000139714	0.655	rs7976580
QTS000024	ftp://ftp.ebi.ac.uk/pub/databases/spot/eQTL/sumstats/QTS000024/QTD000419/QTD000419.all.tsv.gz	ENSG00000139718	12	122365556	G	C	chr12_122365556_G_C	47	0.137755	0.300619	0.13042	0.125636	SNP	54	392	0.96418	ENSG00000139718	ENSG00000139718	45.807	rs7976580
QTS000024	ftp://ftp.ebi.ac.uk/pub/databases/spot/eQTL/sumstats/QTS000024/QTD000419/QTD000419.all.tsv.gz	ENSG00000139719	12	122365556	G	C	chr12_122365556_G_C	47	0.137755	0.163628	0.160522	0.114769	SNP	54	392	0.96418	ENSG00000139719	ENSG00000139719	6.746	rs7976580
QTS000024	ftp://ftp.ebi.ac.uk/pub/databases/spot/eQTL/sumstats/QTS000024/QTD000419/QTD000419.all.tsv.gz	ENSG00000139722	12	122365556	G	C	chr12_122365556_G_C	47	0.137755	0.0548529	-0.187096	0.096813	SNP	54	392	0.96418	ENSG00000139722	ENSG00000139722	34.685	rs7976580
QTS000024	ftp://ftp.ebi.ac.uk/pub/databases/spot/eQTL/sumstats/QTS000024/QTD000419/QTD000419.all.tsv.gz	ENSG00000139725	12	122365556	G	C	chr12_122365556_G_C	47	0.137755	0.954417	0.00535387	0.0935332	SNP	54	392	0.96418	ENSG00000139725	ENSG00000139725	2.405	rs7976580
QTS000024	ftp://ftp.ebi.ac.uk/pub/databases/spot/eQTL/sumstats/QTS000024/QTD000419/QTD000419.all.tsv.gz	ENSG00000139726	12	122365556	G	C	chr12_122365556_G_C	47	0.137755	0.0931122	-0.165754	0.0981888	SNP	54	392	0.96418	ENSG00000139726	ENSG00000139726	42.233	rs7976580
QTS000024	ftp://ftp.ebi.ac.uk/pub/databases/spot/eQTL/sumstats/QTS000024/QTD000419/QTD000419.all.tsv.gz	ENSG00000150967	12	122365556	G	C	chr12_122365556_G_C	47	0.137755	0.490374	0.0593552	0.0858823	SNP	54	392	0.96418	ENSG00000150967	ENSG00000150967	0.7	rs7976580
QTS000024	ftp://ftp.ebi.ac.uk/pub/databases/spot/eQTL/sumstats/QTS000024/QTD000419/QTD000419.all.tsv.gz	ENSG00000158104	12	122365556	G	C	chr12_122365556_G_C	47	0.137755	0.886783	0.022402	0.157122	SNP	54	392	0.96418	ENSG00000158104	ENSG00000158104	35.905	rs7976580
QTS000024	ftp://ftp.ebi.ac.uk/pub/databases/spot/eQTL/sumstats/QTS000024/QTD000419/QTD000419.all.tsv.gz	ENSG00000170633	12	122365556	G	C	chr12_122365556_G_C	47	0.137755	0.150276	-0.157283	0.10887	SNP	54	392	0.96418	ENSG00000170633	ENSG00000170633	19.764	rs7976580
QTS000024	ftp://ftp.ebi.ac.uk/pub/databases/spot/eQTL/sumstats/QTS000024/QTD000419/QTD000419.all.tsv.gz	ENSG00000175727	12	122365556	G	C	chr12_122365556_G_C	47	0.137755	0.00177941	-0.390853	0.123225	SNP	54	392	0.96418	ENSG00000175727	ENSG00000175727	18.676	rs7976580
QTS000024	ftp://ftp.ebi.ac.uk/pub/databases/spot/eQTL/sumstats/QTS000024/QTD000419/QTD000419.all.tsv.gz	ENSG00000176383	12	122365556	G	C	chr12_122365556_G_C	47	0.137755	0.0426412	0.298598	0.146256	SNP	54	392	0.96418	ENSG00000176383	ENSG00000176383	0.804	rs7976580
QTS000024	ftp://ftp.ebi.ac.uk/pub/databases/spot/eQTL/sumstats/QTS000024/QTD000419/QTD000419.all.tsv.gz	ENSG00000182196	12	122365556	G	C	chr12_122365556_G_C	47	0.137755	0.140412	-0.193136	0.130431	SNP	54	392	0.96418	ENSG00000182196	ENSG00000182196	1.039	rs7976580
QTS000024	ftp://ftp.ebi.ac.uk/pub/databases/spot/eQTL/sumstats/QTS000024/QTD000419/QTD000419.all.tsv.gz	ENSG00000182782	12	122365556	G	C	chr12_122365556_G_C	47	0.137755	0.155277	-0.210383	0.147421	SNP	54	392	0.96418	ENSG00000182782	ENSG00000182782	185.816	rs7976580
QTS000024	ftp://ftp.ebi.ac.uk/pub/databases/spot/eQTL/sumstats/QTS000024/QTD000419/QTD000419.all.tsv.gz	ENSG00000184047	12	122365556	G	C	chr12_122365556_G_C	47	0.137755	0.715866	-0.0606541	0.166377	SNP	54	392	0.96418	ENSG00000184047	ENSG00000184047	1.337	rs7976580
QTS000024	ftp://ftp.ebi.ac.uk/pub/databases/spot/eQTL/sumstats/QTS000024/QTD000419/QTD000419.all.tsv.gz	ENSG00000184445	12	122365556	G	C	chr12_122365556_G_C	47	0.137755	0.329241	0.136829	0.139866	SNP	54	392	0.96418	ENSG00000184445	ENSG00000184445	1.567	rs7976580
QTS000024	ftp://ftp.ebi.ac.uk/pub/databases/spot/eQTL/sumstats/QTS000024/QTD000419/QTD000419.all.tsv.gz	ENSG00000188735	12	122365556	G	C	chr12_122365556_G_C	47	0.137755	0.653625	0.0608641	0.135411	SNP	54	392	0.96418	ENSG00000188735	ENSG00000188735	2.065	rs7976580
QTS000024	ftp://ftp.ebi.ac.uk/pub/databases/spot/eQTL/sumstats/QTS000024/QTD000419/QTD000419.all.tsv.gz	ENSG00000212694	12	122365556	G	C	chr12_122365556_G_C	47	0.137755	0.594709	0.0599196	0.112426	SNP	54	392	0.96418	ENSG00000212694	ENSG00000212694	13.374	rs7976580
QTS000024	ftp://ftp.ebi.ac.uk/pub/databases/spot/eQTL/sumstats/QTS000024/QTD000419/QTD000419.all.tsv.gz	ENSG00000255398	12	122365556	G	C	chr12_122365556_G_C	47	0.137755	0.321726	-0.125582	0.126386	SNP	54	392	0.96418	ENSG00000255398	ENSG00000255398	127.722	rs7976580
QTS000024	ftp://ftp.ebi.ac.uk/pub/databases/spot/eQTL/sumstats/QTS000024/QTD000419/QTD000419.all.tsv.gz	ENSG00000256092	12	122365556	G	C	chr12_122365556_G_C	47	0.137755	0.274497	0.159729	0.145727	SNP	54	392	0.96418	ENSG00000256092	ENSG00000256092	1.502	rs7976580
QTS000024	ftp://ftp.ebi.ac.uk/pub/databases/spot/eQTL/sumstats/QTS000024/QTD000419/QTD000419.all.tsv.gz	ENSG00000256249	12	122365556	G	C	chr12_122365556_G_C	47	0.137755	0.0245603	-0.280074	0.123533	SNP	54	392	0.96418	ENSG00000256249	ENSG00000256249	1.295	rs7976580
QTS000024	ftp://ftp.ebi.ac.uk/pub/databases/spot/eQTL/sumstats/QTS000024/QTD000419/QTD000419.all.tsv.gz	ENSG00000256742	12	122365556	G	C	chr12_122365556_G_C	47	0.137755	0.781999	0.0384999	0.138925	SNP	54	392	0.96418	ENSG00000256742	ENSG00000256742	1.067	rs7976580
QTS000024	ftp://ftp.ebi.ac.uk/pub/databases/spot/eQTL/sumstats/QTS000024/QTD000419/QTD000419.all.tsv.gz	ENSG00000272849	12	122365556	G	C	chr12_122365556_G_C	47	0.137755	0.296434	0.143097	0.136656	SNP	54	392	0.96418	ENSG00000272849	ENSG00000272849	25.362	rs7976580
QTS000024	ftp://ftp.ebi.ac.uk/pub/databases/spot/eQTL/sumstats/QTS000024/QTD000419/QTD000419.all.tsv.gz	ENSG00000274292	12	122365556	G	C	chr12_122365556_G_C	47	0.137755	0.44891	0.110875	0.146102	SNP	54	392	0.96418	ENSG00000274292	ENSG00000274292	0.714	rs7976580
QTS000024	ftp://ftp.ebi.ac.uk/pub/databases/spot/eQTL/sumstats/QTS000024/QTD000419/QTD000419.all.tsv.gz	ENSG00000275265	12	122365556	G	C	chr12_122365556_G_C	47	0.137755	0.402908	0.130125	0.155206	SNP	54	392	0.96418	ENSG00000275265	ENSG00000275265	2.157	rs7976580
QTS000024	ftp://ftp.ebi.ac.uk/pub/databases/spot/eQTL/sumstats/QTS000024/QTD000419/QTD000419.all.tsv.gz	ENSG00000276045	12	122365556	G	C	chr12_122365556_G_C	47	0.137755	0.969788	-0.00435603	0.114853	SNP	54	392	0.96418	ENSG00000276045	ENSG00000276045	100.71	rs7976580
QTS000024	ftp://ftp.ebi.ac.uk/pub/databases/spot/eQTL/sumstats/QTS000024/QTD000419/QTD000419.all.tsv.gz	ENSG00000278084	12	122365556	G	C	chr12_122365556_G_C	47	0.137755	0.459354	0.101329	0.136655	SNP	54	392	0.96418	ENSG00000278084	ENSG00000278084	0	rs7976580
QTS000024	ftp://ftp.ebi.ac.uk/pub/databases/spot/eQTL/sumstats/QTS000024/QTD000419/QTD000419.all.tsv.gz	ENSG00000033030	12	122365677	T	TA	chr12_122365677_T_TA	81	0.232143	0.00330148	0.284537	0.0955543	INDEL	301	392	0.9677	ENSG00000033030	ENSG00000033030	19.821	rs34314261
QTS000024	ftp://ftp.ebi.ac.uk/pub/databases/spot/eQTL/sumstats/QTS000024/QTD000419/QTD000419.all.tsv.gz	ENSG00000033030	12	122365677	T	TA	chr12_122365677_T_TA	81	0.232143	0.00330148	0.284537	0.0955543	INDEL	301	392	0.9677	ENSG00000033030	ENSG00000033030	19.821	rs397724603
QTS000024	ftp://ftp.ebi.ac.uk/pub/databases/spot/eQTL/sumstats/QTS000024/QTD000419/QTD000419.all.tsv.gz	ENSG00000033030	12	122365677	T	TAA	chr12_122365677_T_TAA	18	0.0484694	0.800525	0.0497327	0.196542	INDEL	19	392	0.93734	ENSG00000033030	ENSG00000033030	19.821	rs34314261
QTS000024	ftp://ftp.ebi.ac.uk/pub/databases/spot/eQTL/sumstats/QTS000024/QTD000419/QTD000419.all.tsv.gz	ENSG00000051825	12	122365677	T	TA	chr12_122365677_T_TA	81	0.232143	0.248467	0.0836281	0.0722294	INDEL	301	392	0.9677	ENSG00000051825	ENSG00000051825	1.583	rs34314261
QTS000024	ftp://ftp.ebi.ac.uk/pub/databases/spot/eQTL/sumstats/QTS000024/QTD000419/QTD000419.all.tsv.gz	ENSG00000051825	12	122365677	T	TA	chr12_122365677_T_TA	81	0.232143	0.248467	0.0836281	0.0722294	INDEL	301	392	0.9677	ENSG00000051825	ENSG00000051825	1.583	rs397724603
QTS000024	ftp://ftp.ebi.ac.uk/pub/databases/spot/eQTL/sumstats/QTS000024/QTD000419/QTD000419.all.tsv.gz	ENSG00000051825	12	122365677	T	TAA	chr12_122365677_T_TAA	18	0.0484694	0.521399	0.0934441	0.145451	INDEL	19	392	0.93734	ENSG00000051825	ENSG00000051825	1.583	rs34314261
QTS000024	ftp://ftp.ebi.ac.uk/pub/databases/spot/eQTL/sumstats/QTS000024/QTD000419/QTD000419.all.tsv.gz	ENSG00000089053	12	122365677	T	TA	chr12_122365677_T_TA	81	0.232143	0.316441	0.0905926	0.0901797	INDEL	301	392	0.9677	ENSG00000089053	ENSG00000089053	12.822	rs34314261
QTS000024	ftp://ftp.ebi.ac.uk/pub/databases/spot/eQTL/sumstats/QTS000024/QTD000419/QTD000419.all.tsv.gz	ENSG00000089053	12	122365677	T	TA	chr12_122365677_T_TA	81	0.232143	0.316441	0.0905926	0.0901797	INDEL	301	392	0.9677	ENSG00000089053	ENSG00000089053	12.822	rs397724603
QTS000024	ftp://ftp.ebi.ac.uk/pub/databases/spot/eQTL/sumstats/QTS000024/QTD000419/QTD000419.all.tsv.gz	ENSG00000089053	12	122365677	T	TAA	chr12_122365677_T_TAA	18	0.0484694	0.135123	-0.270943	0.18052	INDEL	19	392	0.93734	ENSG00000089053	ENSG00000089053	12.822	rs34314261
QTS000024	ftp://ftp.ebi.ac.uk/pub/databases/spot/eQTL/sumstats/QTS000024/QTD000419/QTD000419.all.tsv.gz	ENSG00000089094	12	122365677	T	TA	chr12_122365677_T_TA	81	0.232143	0.945237	0.0055782	0.0810962	INDEL	301	392	0.9677	ENSG00000089094	ENSG00000089094	26.454	rs34314261
QTS000024	ftp://ftp.ebi.ac.uk/pub/databases/spot/eQTL/sumstats/QTS000024/QTD000419/QTD000419.all.tsv.gz	ENSG00000089094	12	122365677	T	TA	chr12_122365677_T_TA	81	0.232143	0.945237	0.0055782	0.0810962	INDEL	301	392	0.9677	ENSG00000089094	ENSG00000089094	26.454	rs397724603
QTS000024	ftp://ftp.ebi.ac.uk/pub/databases/spot/eQTL/sumstats/QTS000024/QTD000419/QTD000419.all.tsv.gz	ENSG00000089094	12	122365677	T	TAA	chr12_122365677_T_TAA	18	0.0484694	0.507303	-0.108088	0.162694	INDEL	19	392	0.93734	ENSG00000089094	ENSG00000089094	26.454	rs34314261
QTS000024	ftp://ftp.ebi.ac.uk/pub/databases/spot/eQTL/sumstats/QTS000024/QTD000419/QTD000419.all.tsv.gz	ENSG00000110801	12	122365677	T	TA	chr12_122365677_T_TA	81	0.232143	0.429198	-0.0926289	0.116905	INDEL	301	392	0.9677	ENSG00000110801	ENSG00000110801	3.216	rs34314261
QTS000024	ftp://ftp.ebi.ac.uk/pub/databases/spot/eQTL/sumstats/QTS000024/QTD000419/QTD000419.all.tsv.gz	ENSG00000110801	12	122365677	T	TA	chr12_122365677_T_TA	81	0.232143	0.429198	-0.0926289	0.116905	INDEL	301	392	0.9677	ENSG00000110801	ENSG00000110801	3.216	rs397724603
QTS000024	ftp://ftp.ebi.ac.uk/pub/databases/spot/eQTL/sumstats/QTS000024/QTD000419/QTD000419.all.tsv.gz	ENSG00000110801	12	122365677	T	TAA	chr12_122365677_T_TAA	18	0.0484694	0.68149	-0.0966539	0.235114	INDEL	19	392	0.93734	ENSG00000110801	ENSG00000110801	3.216	rs34314261
QTS000024	ftp://ftp.ebi.ac.uk/pub/databases/spot/eQTL/sumstats/QTS000024/QTD000419/QTD000419.all.tsv.gz	ENSG00000110987	12	122365677	T	TA	chr12_122365677_T_TA	81	0.232143	0.113145	-0.18345	0.115237	INDEL	301	392	0.9677	ENSG00000110987	ENSG00000110987	0.784	rs34314261
QTS000024	ftp://ftp.ebi.ac.uk/pub/databases/spot/eQTL/sumstats/QTS000024/QTD000419/QTD000419.all.tsv.gz	ENSG00000110987	12	122365677	T	TA	chr12_122365677_T_TA	81	0.232143	0.113145	-0.18345	0.115237	INDEL	301	392	0.9677	ENSG00000110987	ENSG00000110987	0.784	rs397724603
QTS000024	ftp://ftp.ebi.ac.uk/pub/databases/spot/eQTL/sumstats/QTS000024/QTD000419/QTD000419.all.tsv.gz	ENSG00000110987	12	122365677	T	TAA	chr12_122365677_T_TAA	18	0.0484694	0.790977	-0.061856	0.233037	INDEL	19	392	0.93734	ENSG00000110987	ENSG00000110987	0.784	rs34314261
QTS000024	ftp://ftp.ebi.ac.uk/pub/databases/spot/eQTL/sumstats/QTS000024/QTD000419/QTD000419.all.tsv.gz	ENSG00000111011	12	122365677	T	TA	chr12_122365677_T_TA	81	0.232143	0.429259	0.0497639	0.0628144	INDEL	301	392	0.9677	ENSG00000111011	ENSG00000111011	74.529	rs34314261
QTS000024	ftp://ftp.ebi.ac.uk/pub/databases/spot/eQTL/sumstats/QTS000024/QTD000419/QTD000419.all.tsv.gz	ENSG00000111011	12	122365677	T	TA	chr12_122365677_T_TA	81	0.232143	0.429259	0.0497639	0.0628144	INDEL	301	392	0.9677	ENSG00000111011	ENSG00000111011	74.529	rs397724603
QTS000024	ftp://ftp.ebi.ac.uk/pub/databases/spot/eQTL/sumstats/QTS000024/QTD000419/QTD000419.all.tsv.gz	ENSG00000111011	12	122365677	T	TAA	chr12_122365677_T_TAA	18	0.0484694	0.85799	-0.0226453	0.126377	INDEL	19	392	0.93734	ENSG00000111011	ENSG00000111011	74.529	rs34314261
QTS000024	ftp://ftp.ebi.ac.uk/pub/databases/spot/eQTL/sumstats/QTS000024/QTD000419/QTD000419.all.tsv.gz	ENSG00000111328	12	122365677	T	TA	chr12_122365677_T_TA	81	0.232143	0.755211	0.0272859	0.0873854	INDEL	301	392	0.9677	ENSG00000111328	ENSG00000111328	4.212	rs34314261
QTS000024	ftp://ftp.ebi.ac.uk/pub/databases/spot/eQTL/sumstats/QTS000024/QTD000419/QTD000419.all.tsv.gz	ENSG00000111328	12	122365677	T	TA	chr12_122365677_T_TA	81	0.232143	0.755211	0.0272859	0.0873854	INDEL	301	392	0.9677	ENSG00000111328	ENSG00000111328	4.212	rs397724603
QTS000024	ftp://ftp.ebi.ac.uk/pub/databases/spot/eQTL/sumstats/QTS000024/QTD000419/QTD000419.all.tsv.gz	ENSG00000111328	12	122365677	T	TAA	chr12_122365677_T_TAA	18	0.0484694	0.628734	-0.0849798	0.175457	INDEL	19	392	0.93734	ENSG00000111328	ENSG00000111328	4.212	rs34314261
QTS000024	ftp://ftp.ebi.ac.uk/pub/databases/spot/eQTL/sumstats/QTS000024/QTD000419/QTD000419.all.tsv.gz	ENSG00000130779	12	122365677	T	TA	chr12_122365677_T_TA	81	0.232143	0.00114594	-0.266793	0.0807298	INDEL	301	392	0.9677	ENSG00000130779	ENSG00000130779	46.102	rs34314261
QTS000024	ftp://ftp.ebi.ac.uk/pub/databases/spot/eQTL/sumstats/QTS000024/QTD000419/QTD000419.all.tsv.gz	ENSG00000130779	12	122365677	T	TA	chr12_122365677_T_TA	81	0.232143	0.00114594	-0.266793	0.0807298	INDEL	301	392	0.9677	ENSG00000130779	ENSG00000130779	46.102	rs397724603
QTS000024	ftp://ftp.ebi.ac.uk/pub/databases/spot/eQTL/sumstats/QTS000024/QTD000419/QTD000419.all.tsv.gz	ENSG00000130779	12	122365677	T	TAA	chr12_122365677_T_TAA	18	0.0484694	0.229674	0.200447	0.166309	INDEL	19	392	0.93734	ENSG00000130779	ENSG00000130779	46.102	rs34314261
QTS000024	ftp://ftp.ebi.ac.uk/pub/databases/spot/eQTL/sumstats/QTS000024/QTD000419/QTD000419.all.tsv.gz	ENSG00000130787	12	122365677	T	TA	chr12_122365677_T_TA	81	0.232143	0.149583	0.0910228	0.0628978	INDEL	301	392	0.9677	ENSG00000130787	ENSG00000130787	4.716	rs34314261
QTS000024	ftp://ftp.ebi.ac.uk/pub/databases/spot/eQTL/sumstats/QTS000024/QTD000419/QTD000419.all.tsv.gz	ENSG00000130787	12	122365677	T	TA	chr12_122365677_T_TA	81	0.232143	0.149583	0.0910228	0.0628978	INDEL	301	392	0.9677	ENSG00000130787	ENSG00000130787	4.716	rs397724603
QTS000024	ftp://ftp.ebi.ac.uk/pub/databases/spot/eQTL/sumstats/QTS000024/QTD000419/QTD000419.all.tsv.gz	ENSG00000130787	12	122365677	T	TAA	chr12_122365677_T_TAA	18	0.0484694	0.159227	-0.178624	0.12637	INDEL	19	392	0.93734	ENSG00000130787	ENSG00000130787	4.716	rs34314261
QTS000024	ftp://ftp.ebi.ac.uk/pub/databases/spot/eQTL/sumstats/QTS000024/QTD000419/QTD000419.all.tsv.gz	ENSG00000130921	12	122365677	T	TA	chr12_122365677_T_TA	81	0.232143	0.751823	-0.0284963	0.0899738	INDEL	301	392	0.9677	ENSG00000130921	ENSG00000130921	1.504	rs34314261
QTS000024	ftp://ftp.ebi.ac.uk/pub/databases/spot/eQTL/sumstats/QTS000024/QTD000419/QTD000419.all.tsv.gz	ENSG00000130921	12	122365677	T	TA	chr12_122365677_T_TA	81	0.232143	0.751823	-0.0284963	0.0899738	INDEL	301	392	0.9677	ENSG00000130921	ENSG00000130921	1.504	rs397724603
QTS000024	ftp://ftp.ebi.ac.uk/pub/databases/spot/eQTL/sumstats/QTS000024/QTD000419/QTD000419.all.tsv.gz	ENSG00000130921	12	122365677	T	TAA	chr12_122365677_T_TAA	18	0.0484694	0.39217	0.154741	0.180406	INDEL	19	392	0.93734	ENSG00000130921	ENSG00000130921	1.504	rs34314261
QTS000024	ftp://ftp.ebi.ac.uk/pub/databases/spot/eQTL/sumstats/QTS000024/QTD000419/QTD000419.all.tsv.gz	ENSG00000139697	12	122365677	T	TA	chr12_122365677_T_TA	81	0.232143	0.271848	0.0659611	0.0598462	INDEL	301	392	0.9677	ENSG00000139697	ENSG00000139697	62.651	rs34314261
QTS000024	ftp://ftp.ebi.ac.uk/pub/databases/spot/eQTL/sumstats/QTS000024/QTD000419/QTD000419.all.tsv.gz	ENSG00000139697	12	122365677	T	TA	chr12_122365677_T_TA	81	0.232143	0.271848	0.0659611	0.0598462	INDEL	301	392	0.9677	ENSG00000139697	ENSG00000139697	62.651	rs397724603
QTS000024	ftp://ftp.ebi.ac.uk/pub/databases/spot/eQTL/sumstats/QTS000024/QTD000419/QTD000419.all.tsv.gz	ENSG00000139697	12	122365677	T	TAA	chr12_122365677_T_TAA	18	0.0484694	0.218929	-0.148171	0.120107	INDEL	19	392	0.93734	ENSG00000139697	ENSG00000139697	62.651	rs34314261
QTS000024	ftp://ftp.ebi.ac.uk/pub/databases/spot/eQTL/sumstats/QTS000024/QTD000419/QTD000419.all.tsv.gz	ENSG00000139714	12	122365677	T	TA	chr12_122365677_T_TA	81	0.232143	0.974329	0.00348879	0.108267	INDEL	301	392	0.9677	ENSG00000139714	ENSG00000139714	0.655	rs34314261
QTS000024	ftp://ftp.ebi.ac.uk/pub/databases/spot/eQTL/sumstats/QTS000024/QTD000419/QTD000419.all.tsv.gz	ENSG00000139714	12	122365677	T	TA	chr12_122365677_T_TA	81	0.232143	0.974329	0.00348879	0.108267	INDEL	301	392	0.9677	ENSG00000139714	ENSG00000139714	0.655	rs397724603
QTS000024	ftp://ftp.ebi.ac.uk/pub/databases/spot/eQTL/sumstats/QTS000024/QTD000419/QTD000419.all.tsv.gz	ENSG00000139714	12	122365677	T	TAA	chr12_122365677_T_TAA	18	0.0484694	0.993228	0.00184821	0.217467	INDEL	19	392	0.93734	ENSG00000139714	ENSG00000139714	0.655	rs34314261
QTS000024	ftp://ftp.ebi.ac.uk/pub/databases/spot/eQTL/sumstats/QTS000024/QTD000419/QTD000419.all.tsv.gz	ENSG00000139718	12	122365677	T	TA	chr12_122365677_T_TA	81	0.232143	0.144464	-0.133215	0.0908885	INDEL	301	392	0.9677	ENSG00000139718	ENSG00000139718	45.807	rs34314261
QTS000024	ftp://ftp.ebi.ac.uk/pub/databases/spot/eQTL/sumstats/QTS000024/QTD000419/QTD000419.all.tsv.gz	ENSG00000139718	12	122365677	T	TA	chr12_122365677_T_TA	81	0.232143	0.144464	-0.133215	0.0908885	INDEL	301	392	0.9677	ENSG00000139718	ENSG00000139718	45.807	rs397724603
QTS000024	ftp://ftp.ebi.ac.uk/pub/databases/spot/eQTL/sumstats/QTS000024/QTD000419/QTD000419.all.tsv.gz	ENSG00000139718	12	122365677	T	TAA	chr12_122365677_T_TAA	18	0.0484694	0.656574	0.0817455	0.183539	INDEL	19	392	0.93734	ENSG00000139718	ENSG00000139718	45.807	rs34314261
QTS000024	ftp://ftp.ebi.ac.uk/pub/databases/spot/eQTL/sumstats/QTS000024/QTD000419/QTD000419.all.tsv.gz	ENSG00000139719	12	122365677	T	TA	chr12_122365677_T_TA	81	0.232143	0.0818367	0.145274	0.0830201	INDEL	301	392	0.9677	ENSG00000139719	ENSG00000139719	6.746	rs34314261
QTS000024	ftp://ftp.ebi.ac.uk/pub/databases/spot/eQTL/sumstats/QTS000024/QTD000419/QTD000419.all.tsv.gz	ENSG00000139719	12	122365677	T	TA	chr12_122365677_T_TA	81	0.232143	0.0818367	0.145274	0.0830201	INDEL	301	392	0.9677	ENSG00000139719	ENSG00000139719	6.746	rs397724603
QTS000024	ftp://ftp.ebi.ac.uk/pub/databases/spot/eQTL/sumstats/QTS000024/QTD000419/QTD000419.all.tsv.gz	ENSG00000139719	12	122365677	T	TAA	chr12_122365677_T_TAA	18	0.0484694	0.292276	-0.177068	0.167644	INDEL	19	392	0.93734	ENSG00000139719	ENSG00000139719	6.746	rs34314261
QTS000024	ftp://ftp.ebi.ac.uk/pub/databases/spot/eQTL/sumstats/QTS000024/QTD000419/QTD000419.all.tsv.gz	ENSG00000139722	12	122365677	T	TA	chr12_122365677_T_TA	81	0.232143	0.242608	-0.0828783	0.0706957	INDEL	301	392	0.9677	ENSG00000139722	ENSG00000139722	34.685	rs34314261
QTS000024	ftp://ftp.ebi.ac.uk/pub/databases/spot/eQTL/sumstats/QTS000024/QTD000419/QTD000419.all.tsv.gz	ENSG00000139722	12	122365677	T	TA	chr12_122365677_T_TA	81	0.232143	0.242608	-0.0828783	0.0706957	INDEL	301	392	0.9677	ENSG00000139722	ENSG00000139722	34.685	rs397724603
QTS000024	ftp://ftp.ebi.ac.uk/pub/databases/spot/eQTL/sumstats/QTS000024/QTD000419/QTD000419.all.tsv.gz	ENSG00000139722	12	122365677	T	TAA	chr12_122365677_T_TAA	18	0.0484694	0.120875	0.220662	0.141591	INDEL	19	392	0.93734	ENSG00000139722	ENSG00000139722	34.685	rs34314261
QTS000024	ftp://ftp.ebi.ac.uk/pub/databases/spot/eQTL/sumstats/QTS000024/QTD000419/QTD000419.all.tsv.gz	ENSG00000139725	12	122365677	T	TA	chr12_122365677_T_TA	81	0.232143	0.369904	0.0608664	0.0677126	INDEL	301	392	0.9677	ENSG00000139725	ENSG00000139725	2.405	rs34314261
QTS000024	ftp://ftp.ebi.ac.uk/pub/databases/spot/eQTL/sumstats/QTS000024/QTD000419/QTD000419.all.tsv.gz	ENSG00000139725	12	122365677	T	TA	chr12_122365677_T_TA	81	0.232143	0.369904	0.0608664	0.0677126	INDEL	301	392	0.9677	ENSG00000139725	ENSG00000139725	2.405	rs397724603
QTS000024	ftp://ftp.ebi.ac.uk/pub/databases/spot/eQTL/sumstats/QTS000024/QTD000419/QTD000419.all.tsv.gz	ENSG00000139725	12	122365677	T	TAA	chr12_122365677_T_TAA	18	0.0484694	0.855906	0.0247857	0.136299	INDEL	19	392	0.93734	ENSG00000139725	ENSG00000139725	2.405	rs34314261
QTS000024	ftp://ftp.ebi.ac.uk/pub/databases/spot/eQTL/sumstats/QTS000024/QTD000419/QTD000419.all.tsv.gz	ENSG00000139726	12	122365677	T	TA	chr12_122365677_T_TA	81	0.232143	0.515364	0.0467433	0.0717154	INDEL	301	392	0.9677	ENSG00000139726	ENSG00000139726	42.233	rs34314261
QTS000024	ftp://ftp.ebi.ac.uk/pub/databases/spot/eQTL/sumstats/QTS000024/QTD000419/QTD000419.all.tsv.gz	ENSG00000139726	12	122365677	T	TA	chr12_122365677_T_TA	81	0.232143	0.515364	0.0467433	0.0717154	INDEL	301	392	0.9677	ENSG00000139726	ENSG00000139726	42.233	rs397724603
QTS000024	ftp://ftp.ebi.ac.uk/pub/databases/spot/eQTL/sumstats/QTS000024/QTD000419/QTD000419.all.tsv.gz	ENSG00000139726	12	122365677	T	TAA	chr12_122365677_T_TAA	18	0.0484694	0.419549	0.116468	0.143957	INDEL	19	392	0.93734	ENSG00000139726	ENSG00000139726	42.233	rs34314261
QTS000024	ftp://ftp.ebi.ac.uk/pub/databases/spot/eQTL/sumstats/QTS000024/QTD000419/QTD000419.all.tsv.gz	ENSG00000150967	12	122365677	T	TA	chr12_122365677_T_TA	81	0.232143	0.326604	0.0612101	0.0622279	INDEL	301	392	0.9677	ENSG00000150967	ENSG00000150967	0.7	rs34314261
QTS000024	ftp://ftp.ebi.ac.uk/pub/databases/spot/eQTL/sumstats/QTS000024/QTD000419/QTD000419.all.tsv.gz	ENSG00000150967	12	122365677	T	TA	chr12_122365677_T_TA	81	0.232143	0.326604	0.0612101	0.0622279	INDEL	301	392	0.9677	ENSG00000150967	ENSG00000150967	0.7	rs397724603
QTS000024	ftp://ftp.ebi.ac.uk/pub/databases/spot/eQTL/sumstats/QTS000024/QTD000419/QTD000419.all.tsv.gz	ENSG00000150967	12	122365677	T	TAA	chr12_122365677_T_TAA	18	0.0484694	0.945975	0.00850401	0.125324	INDEL	19	392	0.93734	ENSG00000150967	ENSG00000150967	0.7	rs34314261
QTS000024	ftp://ftp.ebi.ac.uk/pub/databases/spot/eQTL/sumstats/QTS000024/QTD000419/QTD000419.all.tsv.gz	ENSG00000158104	12	122365677	T	TA	chr12_122365677_T_TA	81	0.232143	0.433742	0.0892923	0.113813	INDEL	301	392	0.9677	ENSG00000158104	ENSG00000158104	35.905	rs34314261
QTS000024	ftp://ftp.ebi.ac.uk/pub/databases/spot/eQTL/sumstats/QTS000024/QTD000419/QTD000419.all.tsv.gz	ENSG00000158104	12	122365677	T	TA	chr12_122365677_T_TA	81	0.232143	0.433742	0.0892923	0.113813	INDEL	301	392	0.9677	ENSG00000158104	ENSG00000158104	35.905	rs397724603
QTS000024	ftp://ftp.ebi.ac.uk/pub/databases/spot/eQTL/sumstats/QTS000024/QTD000419/QTD000419.all.tsv.gz	ENSG00000158104	12	122365677	T	TAA	chr12_122365677_T_TAA	18	0.0484694	0.208673	-0.287665	0.227994	INDEL	19	392	0.93734	ENSG00000158104	ENSG00000158104	35.905	rs34314261
QTS000024	ftp://ftp.ebi.ac.uk/pub/databases/spot/eQTL/sumstats/QTS000024/QTD000419/QTD000419.all.tsv.gz	ENSG00000170633	12	122365677	T	TA	chr12_122365677_T_TA	81	0.232143	0.985635	-0.00143238	0.0794449	INDEL	301	392	0.9677	ENSG00000170633	ENSG00000170633	19.764	rs34314261
QTS000024	ftp://ftp.ebi.ac.uk/pub/databases/spot/eQTL/sumstats/QTS000024/QTD000419/QTD000419.all.tsv.gz	ENSG00000170633	12	122365677	T	TA	chr12_122365677_T_TA	81	0.232143	0.985635	-0.00143238	0.0794449	INDEL	301	392	0.9677	ENSG00000170633	ENSG00000170633	19.764	rs397724603
QTS000024	ftp://ftp.ebi.ac.uk/pub/databases/spot/eQTL/sumstats/QTS000024/QTD000419/QTD000419.all.tsv.gz	ENSG00000170633	12	122365677	T	TAA	chr12_122365677_T_TAA	18	0.0484694	0.545831	-0.0964702	0.159413	INDEL	19	392	0.93734	ENSG00000170633	ENSG00000170633	19.764	rs34314261
QTS000024	ftp://ftp.ebi.ac.uk/pub/databases/spot/eQTL/sumstats/QTS000024/QTD000419/QTD000419.all.tsv.gz	ENSG00000175727	12	122365677	T	TA	chr12_122365677_T_TA	81	0.232143	0.0814856	-0.159576	0.0910878	INDEL	301	392	0.9677	ENSG00000175727	ENSG00000175727	18.676	rs34314261
QTS000024	ftp://ftp.ebi.ac.uk/pub/databases/spot/eQTL/sumstats/QTS000024/QTD000419/QTD000419.all.tsv.gz	ENSG00000175727	12	122365677	T	TA	chr12_122365677_T_TA	81	0.232143	0.0814856	-0.159576	0.0910878	INDEL	301	392	0.9677	ENSG00000175727	ENSG00000175727	18.676	rs397724603
QTS000024	ftp://ftp.ebi.ac.uk/pub/databases/spot/eQTL/sumstats/QTS000024/QTD000419/QTD000419.all.tsv.gz	ENSG00000175727	12	122365677	T	TAA	chr12_122365677_T_TAA	18	0.0484694	0.535468	0.114431	0.184308	INDEL	19	392	0.93734	ENSG00000175727	ENSG00000175727	18.676	rs34314261
QTS000024	ftp://ftp.ebi.ac.uk/pub/databases/spot/eQTL/sumstats/QTS000024/QTD000419/QTD000419.all.tsv.gz	ENSG00000176383	12	122365677	T	TA	chr12_122365677_T_TA	81	0.232143	0.156025	0.152042	0.106734	INDEL	301	392	0.9677	ENSG00000176383	ENSG00000176383	0.804	rs34314261
QTS000024	ftp://ftp.ebi.ac.uk/pub/databases/spot/eQTL/sumstats/QTS000024/QTD000419/QTD000419.all.tsv.gz	ENSG00000176383	12	122365677	T	TA	chr12_122365677_T_TA	81	0.232143	0.156025	0.152042	0.106734	INDEL	301	392	0.9677	ENSG00000176383	ENSG00000176383	0.804	rs397724603
QTS000024	ftp://ftp.ebi.ac.uk/pub/databases/spot/eQTL/sumstats/QTS000024/QTD000419/QTD000419.all.tsv.gz	ENSG00000176383	12	122365677	T	TAA	chr12_122365677_T_TAA	18	0.0484694	0.300544	0.223166	0.214946	INDEL	19	392	0.93734	ENSG00000176383	ENSG00000176383	0.804	rs34314261
QTS000024	ftp://ftp.ebi.ac.uk/pub/databases/spot/eQTL/sumstats/QTS000024/QTD000419/QTD000419.all.tsv.gz	ENSG00000182196	12	122365677	T	TA	chr12_122365677_T_TA	81	0.232143	0.925294	-0.00893943	0.0952035	INDEL	301	392	0.9677	ENSG00000182196	ENSG00000182196	1.039	rs34314261
QTS000024	ftp://ftp.ebi.ac.uk/pub/databases/spot/eQTL/sumstats/QTS000024/QTD000419/QTD000419.all.tsv.gz	ENSG00000182196	12	122365677	T	TA	chr12_122365677_T_TA	81	0.232143	0.925294	-0.00893943	0.0952035	INDEL	301	392	0.9677	ENSG00000182196	ENSG00000182196	1.039	rs397724603
QTS000024	ftp://ftp.ebi.ac.uk/pub/databases/spot/eQTL/sumstats/QTS000024/QTD000419/QTD000419.all.tsv.gz	ENSG00000182196	12	122365677	T	TAA	chr12_122365677_T_TAA	18	0.0484694	0.536623	0.118268	0.191029	INDEL	19	392	0.93734	ENSG00000182196	ENSG00000182196	1.039	rs34314261
QTS000024	ftp://ftp.ebi.ac.uk/pub/databases/spot/eQTL/sumstats/QTS000024/QTD000419/QTD000419.all.tsv.gz	ENSG00000182782	12	122365677	T	TA	chr12_122365677_T_TA	81	0.232143	0.182682	-0.143176	0.107034	INDEL	301	392	0.9677	ENSG00000182782	ENSG00000182782	185.816	rs34314261
QTS000024	ftp://ftp.ebi.ac.uk/pub/databases/spot/eQTL/sumstats/QTS000024/QTD000419/QTD000419.all.tsv.gz	ENSG00000182782	12	122365677	T	TA	chr12_122365677_T_TA	81	0.232143	0.182682	-0.143176	0.107034	INDEL	301	392	0.9677	ENSG00000182782	ENSG00000182782	185.816	rs397724603
QTS000024	ftp://ftp.ebi.ac.uk/pub/databases/spot/eQTL/sumstats/QTS000024/QTD000419/QTD000419.all.tsv.gz	ENSG00000182782	12	122365677	T	TAA	chr12_122365677_T_TAA	18	0.0484694	0.849066	0.0411709	0.216027	INDEL	19	392	0.93734	ENSG00000182782	ENSG00000182782	185.816	rs34314261
QTS000024	ftp://ftp.ebi.ac.uk/pub/databases/spot/eQTL/sumstats/QTS000024/QTD000419/QTD000419.all.tsv.gz	ENSG00000184047	12	122365677	T	TA	chr12_122365677_T_TA	81	0.232143	0.716439	0.0439148	0.120715	INDEL	301	392	0.9677	ENSG00000184047	ENSG00000184047	1.337	rs34314261
QTS000024	ftp://ftp.ebi.ac.uk/pub/databases/spot/eQTL/sumstats/QTS000024/QTD000419/QTD000419.all.tsv.gz	ENSG00000184047	12	122365677	T	TA	chr12_122365677_T_TA	81	0.232143	0.716439	0.0439148	0.120715	INDEL	301	392	0.9677	ENSG00000184047	ENSG00000184047	1.337	rs397724603
QTS000024	ftp://ftp.ebi.ac.uk/pub/databases/spot/eQTL/sumstats/QTS000024/QTD000419/QTD000419.all.tsv.gz	ENSG00000184047	12	122365677	T	TAA	chr12_122365677_T_TAA	18	0.0484694	0.638705	0.114006	0.242409	INDEL	19	392	0.93734	ENSG00000184047	ENSG00000184047	1.337	rs34314261
QTS000024	ftp://ftp.ebi.ac.uk/pub/databases/spot/eQTL/sumstats/QTS000024/QTD000419/QTD000419.all.tsv.gz	ENSG00000184445	12	122365677	T	TA	chr12_122365677_T_TA	81	0.232143	0.0158302	0.243867	0.10012	INDEL	301	392	0.9677	ENSG00000184445	ENSG00000184445	1.567	rs34314261
QTS000024	ftp://ftp.ebi.ac.uk/pub/databases/spot/eQTL/sumstats/QTS000024/QTD000419/QTD000419.all.tsv.gz	ENSG00000184445	12	122365677	T	TA	chr12_122365677_T_TA	81	0.232143	0.0158302	0.243867	0.10012	INDEL	301	392	0.9677	ENSG00000184445	ENSG00000184445	1.567	rs397724603
QTS000024	ftp://ftp.ebi.ac.uk/pub/databases/spot/eQTL/sumstats/QTS000024/QTD000419/QTD000419.all.tsv.gz	ENSG00000184445	12	122365677	T	TAA	chr12_122365677_T_TAA	18	0.0484694	0.259586	-0.230315	0.203654	INDEL	19	392	0.93734	ENSG00000184445	ENSG00000184445	1.567	rs34314261
QTS000024	ftp://ftp.ebi.ac.uk/pub/databases/spot/eQTL/sumstats/QTS000024/QTD000419/QTD000419.all.tsv.gz	ENSG00000188735	12	122365677	T	TA	chr12_122365677_T_TA	81	0.232143	0.65644	0.0437765	0.0982483	INDEL	301	392	0.9677	ENSG00000188735	ENSG00000188735	2.065	rs34314261
QTS000024	ftp://ftp.ebi.ac.uk/pub/databases/spot/eQTL/sumstats/QTS000024/QTD000419/QTD000419.all.tsv.gz	ENSG00000188735	12	122365677	T	TA	chr12_122365677_T_TA	81	0.232143	0.65644	0.0437765	0.0982483	INDEL	301	392	0.9677	ENSG00000188735	ENSG00000188735	2.065	rs397724603
QTS000024	ftp://ftp.ebi.ac.uk/pub/databases/spot/eQTL/sumstats/QTS000024/QTD000419/QTD000419.all.tsv.gz	ENSG00000188735	12	122365677	T	TAA	chr12_122365677_T_TAA	18	0.0484694	0.831604	0.0420423	0.197426	INDEL	19	392	0.93734	ENSG00000188735	ENSG00000188735	2.065	rs34314261
QTS000024	ftp://ftp.ebi.ac.uk/pub/databases/spot/eQTL/sumstats/QTS000024/QTD000419/QTD000419.all.tsv.gz	ENSG00000212694	12	122365677	T	TA	chr12_122365677_T_TA	81	0.232143	0.800861	-0.0206176	0.0816203	INDEL	301	392	0.9677	ENSG00000212694	ENSG00000212694	13.374	rs34314261
QTS000024	ftp://ftp.ebi.ac.uk/pub/databases/spot/eQTL/sumstats/QTS000024/QTD000419/QTD000419.all.tsv.gz	ENSG00000212694	12	122365677	T	TA	chr12_122365677_T_TA	81	0.232143	0.800861	-0.0206176	0.0816203	INDEL	301	392	0.9677	ENSG00000212694	ENSG00000212694	13.374	rs397724603
QTS000024	ftp://ftp.ebi.ac.uk/pub/databases/spot/eQTL/sumstats/QTS000024/QTD000419/QTD000419.all.tsv.gz	ENSG00000212694	12	122365677	T	TAA	chr12_122365677_T_TAA	18	0.0484694	0.256498	-0.185986	0.163388	INDEL	19	392	0.93734	ENSG00000212694	ENSG00000212694	13.374	rs34314261
QTS000024	ftp://ftp.ebi.ac.uk/pub/databases/spot/eQTL/sumstats/QTS000024/QTD000419/QTD000419.all.tsv.gz	ENSG00000255398	12	122365677	T	TA	chr12_122365677_T_TA	81	0.232143	0.431423	-0.0723795	0.0917913	INDEL	301	392	0.9677	ENSG00000255398	ENSG00000255398	127.722	rs34314261
QTS000024	ftp://ftp.ebi.ac.uk/pub/databases/spot/eQTL/sumstats/QTS000024/QTD000419/QTD000419.all.tsv.gz	ENSG00000255398	12	122365677	T	TA	chr12_122365677_T_TA	81	0.232143	0.431423	-0.0723795	0.0917913	INDEL	301	392	0.9677	ENSG00000255398	ENSG00000255398	127.722	rs397724603
QTS000024	ftp://ftp.ebi.ac.uk/pub/databases/spot/eQTL/sumstats/QTS000024/QTD000419/QTD000419.all.tsv.gz	ENSG00000255398	12	122365677	T	TAA	chr12_122365677_T_TAA	18	0.0484694	0.804941	-0.0456697	0.184658	INDEL	19	392	0.93734	ENSG00000255398	ENSG00000255398	127.722	rs34314261
QTS000024	ftp://ftp.ebi.ac.uk/pub/databases/spot/eQTL/sumstats/QTS000024/QTD000419/QTD000419.all.tsv.gz	ENSG00000256092	12	122365677	T	TA	chr12_122365677_T_TA	81	0.232143	0.392612	-0.0907222	0.105868	INDEL	301	392	0.9677	ENSG00000256092	ENSG00000256092	1.502	rs34314261
QTS000024	ftp://ftp.ebi.ac.uk/pub/databases/spot/eQTL/sumstats/QTS000024/QTD000419/QTD000419.all.tsv.gz	ENSG00000256092	12	122365677	T	TA	chr12_122365677_T_TA	81	0.232143	0.392612	-0.0907222	0.105868	INDEL	301	392	0.9677	ENSG00000256092	ENSG00000256092	1.502	rs397724603
QTS000024	ftp://ftp.ebi.ac.uk/pub/databases/spot/eQTL/sumstats/QTS000024/QTD000419/QTD000419.all.tsv.gz	ENSG00000256092	12	122365677	T	TAA	chr12_122365677_T_TAA	18	0.0484694	0.699625	-0.082308	0.21299	INDEL	19	392	0.93734	ENSG00000256092	ENSG00000256092	1.502	rs34314261
QTS000024	ftp://ftp.ebi.ac.uk/pub/databases/spot/eQTL/sumstats/QTS000024/QTD000419/QTD000419.all.tsv.gz	ENSG00000256249	12	122365677	T	TA	chr12_122365677_T_TA	81	0.232143	0.731917	-0.0311758	0.0908635	INDEL	301	392	0.9677	ENSG00000256249	ENSG00000256249	1.295	rs34314261
QTS000024	ftp://ftp.ebi.ac.uk/pub/databases/spot/eQTL/sumstats/QTS000024/QTD000419/QTD000419.all.tsv.gz	ENSG00000256249	12	122365677	T	TA	chr12_122365677_T_TA	81	0.232143	0.731917	-0.0311758	0.0908635	INDEL	301	392	0.9677	ENSG00000256249	ENSG00000256249	1.295	rs397724603
QTS000024	ftp://ftp.ebi.ac.uk/pub/databases/spot/eQTL/sumstats/QTS000024/QTD000419/QTD000419.all.tsv.gz	ENSG00000256249	12	122365677	T	TAA	chr12_122365677_T_TAA	18	0.0484694	0.773065	-0.0527136	0.182527	INDEL	19	392	0.93734	ENSG00000256249	ENSG00000256249	1.295	rs34314261
QTS000024	ftp://ftp.ebi.ac.uk/pub/databases/spot/eQTL/sumstats/QTS000024/QTD000419/QTD000419.all.tsv.gz	ENSG00000256742	12	122365677	T	TA	chr12_122365677_T_TA	81	0.232143	0.382203	-0.0881282	0.100606	INDEL	301	392	0.9677	ENSG00000256742	ENSG00000256742	1.067	rs34314261
QTS000024	ftp://ftp.ebi.ac.uk/pub/databases/spot/eQTL/sumstats/QTS000024/QTD000419/QTD000419.all.tsv.gz	ENSG00000256742	12	122365677	T	TA	chr12_122365677_T_TA	81	0.232143	0.382203	-0.0881282	0.100606	INDEL	301	392	0.9677	ENSG00000256742	ENSG00000256742	1.067	rs397724603
QTS000024	ftp://ftp.ebi.ac.uk/pub/databases/spot/eQTL/sumstats/QTS000024/QTD000419/QTD000419.all.tsv.gz	ENSG00000256742	12	122365677	T	TAA	chr12_122365677_T_TAA	18	0.0484694	0.946982	0.0134845	0.202503	INDEL	19	392	0.93734	ENSG00000256742	ENSG00000256742	1.067	rs34314261
QTS000024	ftp://ftp.ebi.ac.uk/pub/databases/spot/eQTL/sumstats/QTS000024/QTD000419/QTD000419.all.tsv.gz	ENSG00000272849	12	122365677	T	TA	chr12_122365677_T_TA	81	0.232143	0.259964	-0.111987	0.0991019	INDEL	301	392	0.9677	ENSG00000272849	ENSG00000272849	25.362	rs34314261
QTS000024	ftp://ftp.ebi.ac.uk/pub/databases/spot/eQTL/sumstats/QTS000024/QTD000419/QTD000419.all.tsv.gz	ENSG00000272849	12	122365677	T	TA	chr12_122365677_T_TA	81	0.232143	0.259964	-0.111987	0.0991019	INDEL	301	392	0.9677	ENSG00000272849	ENSG00000272849	25.362	rs397724603
QTS000024	ftp://ftp.ebi.ac.uk/pub/databases/spot/eQTL/sumstats/QTS000024/QTD000419/QTD000419.all.tsv.gz	ENSG00000272849	12	122365677	T	TAA	chr12_122365677_T_TAA	18	0.0484694	0.514363	-0.130357	0.199523	INDEL	19	392	0.93734	ENSG00000272849	ENSG00000272849	25.362	rs34314261
QTS000024	ftp://ftp.ebi.ac.uk/pub/databases/spot/eQTL/sumstats/QTS000024/QTD000419/QTD000419.all.tsv.gz	ENSG00000274292	12	122365677	T	TA	chr12_122365677_T_TA	81	0.232143	0.352979	-0.0986346	0.105919	INDEL	301	392	0.9677	ENSG00000274292	ENSG00000274292	0.714	rs34314261
QTS000024	ftp://ftp.ebi.ac.uk/pub/databases/spot/eQTL/sumstats/QTS000024/QTD000419/QTD000419.all.tsv.gz	ENSG00000274292	12	122365677	T	TA	chr12_122365677_T_TA	81	0.232143	0.352979	-0.0986346	0.105919	INDEL	301	392	0.9677	ENSG00000274292	ENSG00000274292	0.714	rs397724603
QTS000024	ftp://ftp.ebi.ac.uk/pub/databases/spot/eQTL/sumstats/QTS000024/QTD000419/QTD000419.all.tsv.gz	ENSG00000274292	12	122365677	T	TAA	chr12_122365677_T_TAA	18	0.0484694	0.346686	0.200716	0.212737	INDEL	19	392	0.93734	ENSG00000274292	ENSG00000274292	0.714	rs34314261
QTS000024	ftp://ftp.ebi.ac.uk/pub/databases/spot/eQTL/sumstats/QTS000024/QTD000419/QTD000419.all.tsv.gz	ENSG00000275265	12	122365677	T	TA	chr12_122365677_T_TA	81	0.232143	0.754477	-0.03533	0.112797	INDEL	301	392	0.9677	ENSG00000275265	ENSG00000275265	2.157	rs34314261
QTS000024	ftp://ftp.ebi.ac.uk/pub/databases/spot/eQTL/sumstats/QTS000024/QTD000419/QTD000419.all.tsv.gz	ENSG00000275265	12	122365677	T	TA	chr12_122365677_T_TA	81	0.232143	0.754477	-0.03533	0.112797	INDEL	301	392	0.9677	ENSG00000275265	ENSG00000275265	2.157	rs397724603
QTS000024	ftp://ftp.ebi.ac.uk/pub/databases/spot/eQTL/sumstats/QTS000024/QTD000419/QTD000419.all.tsv.gz	ENSG00000275265	12	122365677	T	TAA	chr12_122365677_T_TAA	18	0.0484694	0.437781	0.175947	0.22625	INDEL	19	392	0.93734	ENSG00000275265	ENSG00000275265	2.157	rs34314261
QTS000024	ftp://ftp.ebi.ac.uk/pub/databases/spot/eQTL/sumstats/QTS000024/QTD000419/QTD000419.all.tsv.gz	ENSG00000276045	12	122365677	T	TA	chr12_122365677_T_TA	81	0.232143	0.9688	0.00326392	0.0833317	INDEL	301	392	0.9677	ENSG00000276045	ENSG00000276045	100.71	rs34314261
QTS000024	ftp://ftp.ebi.ac.uk/pub/databases/spot/eQTL/sumstats/QTS000024/QTD000419/QTD000419.all.tsv.gz	ENSG00000276045	12	122365677	T	TA	chr12_122365677_T_TA	81	0.232143	0.9688	0.00326392	0.0833317	INDEL	301	392	0.9677	ENSG00000276045	ENSG00000276045	100.71	rs397724603
QTS000024	ftp://ftp.ebi.ac.uk/pub/databases/spot/eQTL/sumstats/QTS000024/QTD000419/QTD000419.all.tsv.gz	ENSG00000276045	12	122365677	T	TAA	chr12_122365677_T_TAA	18	0.0484694	0.318416	-0.167	0.166921	INDEL	19	392	0.93734	ENSG00000276045	ENSG00000276045	100.71	rs34314261
QTS000024	ftp://ftp.ebi.ac.uk/pub/databases/spot/eQTL/sumstats/QTS000024/QTD000419/QTD000419.all.tsv.gz	ENSG00000278084	12	122365677	T	TA	chr12_122365677_T_TA	81	0.232143	0.261398	-0.111482	0.0989537	INDEL	301	392	0.9677	ENSG00000278084	ENSG00000278084	0	rs34314261
QTS000024	ftp://ftp.ebi.ac.uk/pub/databases/spot/eQTL/sumstats/QTS000024/QTD000419/QTD000419.all.tsv.gz	ENSG00000278084	12	122365677	T	TA	chr12_122365677_T_TA	81	0.232143	0.261398	-0.111482	0.0989537	INDEL	301	392	0.9677	ENSG00000278084	ENSG00000278084	0	rs397724603
QTS000024	ftp://ftp.ebi.ac.uk/pub/databases/spot/eQTL/sumstats/QTS000024/QTD000419/QTD000419.all.tsv.gz	ENSG00000278084	12	122365677	T	TAA	chr12_122365677_T_TAA	18	0.0484694	0.525849	0.12663	0.199233	INDEL	19	392	0.93734	ENSG00000278084	ENSG00000278084	0	rs34314261
QTS000024	ftp://ftp.ebi.ac.uk/pub/databases/spot/eQTL/sumstats/QTS000024/QTD000419/QTD000419.all.tsv.gz	ENSG00000033030	12	122365867	G	A	chr12_122365867_G_A	14	0.0357143	0.135608	0.349953	0.233453	SNP	14	392	0.9949	ENSG00000033030	ENSG00000033030	19.821	rs139690896
QTS000024	ftp://ftp.ebi.ac.uk/pub/databases/spot/eQTL/sumstats/QTS000024/QTD000419/QTD000419.all.tsv.gz	ENSG00000051825	12	122365867	G	A	chr12_122365867_G_A	14	0.0357143	0.73792	0.0582948	0.17395	SNP	14	392	0.9949	ENSG00000051825	ENSG00000051825	1.583	rs139690896
QTS000024	ftp://ftp.ebi.ac.uk/pub/databases/spot/eQTL/sumstats/QTS000024/QTD000419/QTD000419.all.tsv.gz	ENSG00000089053	12	122365867	G	A	chr12_122365867_G_A	14	0.0357143	0.394535	0.184871	0.216614	SNP	14	392	0.9949	ENSG00000089053	ENSG00000089053	12.822	rs139690896
QTS000024	ftp://ftp.ebi.ac.uk/pub/databases/spot/eQTL/sumstats/QTS000024/QTD000419/QTD000419.all.tsv.gz	ENSG00000089094	12	122365867	G	A	chr12_122365867_G_A	14	0.0357143	0.337347	0.186768	0.194152	SNP	14	392	0.9949	ENSG00000089094	ENSG00000089094	26.454	rs139690896
QTS000024	ftp://ftp.ebi.ac.uk/pub/databases/spot/eQTL/sumstats/QTS000024/QTD000419/QTD000419.all.tsv.gz	ENSG00000110801	12	122365867	G	A	chr12_122365867_G_A	14	0.0357143	0.108102	0.450643	0.279075	SNP	14	392	0.9949	ENSG00000110801	ENSG00000110801	3.216	rs139690896
QTS000024	ftp://ftp.ebi.ac.uk/pub/databases/spot/eQTL/sumstats/QTS000024/QTD000419/QTD000419.all.tsv.gz	ENSG00000110987	12	122365867	G	A	chr12_122365867_G_A	14	0.0357143	0.840472	0.0561373	0.278488	SNP	14	392	0.9949	ENSG00000110987	ENSG00000110987	0.784	rs139690896
QTS000024	ftp://ftp.ebi.ac.uk/pub/databases/spot/eQTL/sumstats/QTS000024/QTD000419/QTD000419.all.tsv.gz	ENSG00000111011	12	122365867	G	A	chr12_122365867_G_A	14	0.0357143	0.0434178	0.303727	0.14933	SNP	14	392	0.9949	ENSG00000111011	ENSG00000111011	74.529	rs139690896
QTS000024	ftp://ftp.ebi.ac.uk/pub/databases/spot/eQTL/sumstats/QTS000024/QTD000419/QTD000419.all.tsv.gz	ENSG00000111328	12	122365867	G	A	chr12_122365867_G_A	14	0.0357143	0.400559	0.176431	0.209386	SNP	14	392	0.9949	ENSG00000111328	ENSG00000111328	4.212	rs139690896
QTS000024	ftp://ftp.ebi.ac.uk/pub/databases/spot/eQTL/sumstats/QTS000024/QTD000419/QTD000419.all.tsv.gz	ENSG00000130779	12	122365867	G	A	chr12_122365867_G_A	14	0.0357143	0.330388	-0.194218	0.199003	SNP	14	392	0.9949	ENSG00000130779	ENSG00000130779	46.102	rs139690896
QTS000024	ftp://ftp.ebi.ac.uk/pub/databases/spot/eQTL/sumstats/QTS000024/QTD000419/QTD000419.all.tsv.gz	ENSG00000130787	12	122365867	G	A	chr12_122365867_G_A	14	0.0357143	0.518533	-0.0981058	0.151661	SNP	14	392	0.9949	ENSG00000130787	ENSG00000130787	4.716	rs139690896
QTS000024	ftp://ftp.ebi.ac.uk/pub/databases/spot/eQTL/sumstats/QTS000024/QTD000419/QTD000419.all.tsv.gz	ENSG00000130921	12	122365867	G	A	chr12_122365867_G_A	14	0.0357143	0.182015	0.287973	0.214949	SNP	14	392	0.9949	ENSG00000130921	ENSG00000130921	1.504	rs139690896
QTS000024	ftp://ftp.ebi.ac.uk/pub/databases/spot/eQTL/sumstats/QTS000024/QTD000419/QTD000419.all.tsv.gz	ENSG00000139697	12	122365867	G	A	chr12_122365867_G_A	14	0.0357143	0.552954	0.08559	0.143982	SNP	14	392	0.9949	ENSG00000139697	ENSG00000139697	62.651	rs139690896
QTS000024	ftp://ftp.ebi.ac.uk/pub/databases/spot/eQTL/sumstats/QTS000024/QTD000419/QTD000419.all.tsv.gz	ENSG00000139714	12	122365867	G	A	chr12_122365867_G_A	14	0.0357143	0.336306	0.249879	0.259196	SNP	14	392	0.9949	ENSG00000139714	ENSG00000139714	0.655	rs139690896
QTS000024	ftp://ftp.ebi.ac.uk/pub/databases/spot/eQTL/sumstats/QTS000024/QTD000419/QTD000419.all.tsv.gz	ENSG00000139718	12	122365867	G	A	chr12_122365867_G_A	14	0.0357143	0.258356	-0.247933	0.218664	SNP	14	392	0.9949	ENSG00000139718	ENSG00000139718	45.807	rs139690896
QTS000024	ftp://ftp.ebi.ac.uk/pub/databases/spot/eQTL/sumstats/QTS000024/QTD000419/QTD000419.all.tsv.gz	ENSG00000139719	12	122365867	G	A	chr12_122365867_G_A	14	0.0357143	0.952937	-0.0118757	0.200939	SNP	14	392	0.9949	ENSG00000139719	ENSG00000139719	6.746	rs139690896
QTS000024	ftp://ftp.ebi.ac.uk/pub/databases/spot/eQTL/sumstats/QTS000024/QTD000419/QTD000419.all.tsv.gz	ENSG00000139722	12	122365867	G	A	chr12_122365867_G_A	14	0.0357143	0.759175	-0.0522808	0.170281	SNP	14	392	0.9949	ENSG00000139722	ENSG00000139722	34.685	rs139690896
QTS000024	ftp://ftp.ebi.ac.uk/pub/databases/spot/eQTL/sumstats/QTS000024/QTD000419/QTD000419.all.tsv.gz	ENSG00000139725	12	122365867	G	A	chr12_122365867_G_A	14	0.0357143	0.161256	-0.227873	0.162001	SNP	14	392	0.9949	ENSG00000139725	ENSG00000139725	2.405	rs139690896
QTS000024	ftp://ftp.ebi.ac.uk/pub/databases/spot/eQTL/sumstats/QTS000024/QTD000419/QTD000419.all.tsv.gz	ENSG00000139726	12	122365867	G	A	chr12_122365867_G_A	14	0.0357143	0.442336	-0.132469	0.17205	SNP	14	392	0.9949	ENSG00000139726	ENSG00000139726	42.233	rs139690896
QTS000024	ftp://ftp.ebi.ac.uk/pub/databases/spot/eQTL/sumstats/QTS000024/QTD000419/QTD000419.all.tsv.gz	ENSG00000150967	12	122365867	G	A	chr12_122365867_G_A	14	0.0357143	0.587195	-0.0813827	0.149634	SNP	14	392	0.9949	ENSG00000150967	ENSG00000150967	0.7	rs139690896
QTS000024	ftp://ftp.ebi.ac.uk/pub/databases/spot/eQTL/sumstats/QTS000024/QTD000419/QTD000419.all.tsv.gz	ENSG00000158104	12	122365867	G	A	chr12_122365867_G_A	14	0.0357143	0.322662	-0.270633	0.272895	SNP	14	392	0.9949	ENSG00000158104	ENSG00000158104	35.905	rs139690896
QTS000024	ftp://ftp.ebi.ac.uk/pub/databases/spot/eQTL/sumstats/QTS000024/QTD000419/QTD000419.all.tsv.gz	ENSG00000170633	12	122365867	G	A	chr12_122365867_G_A	14	0.0357143	0.626194	0.092977	0.190556	SNP	14	392	0.9949	ENSG00000170633	ENSG00000170633	19.764	rs139690896
QTS000024	ftp://ftp.ebi.ac.uk/pub/databases/spot/eQTL/sumstats/QTS000024/QTD000419/QTD000419.all.tsv.gz	ENSG00000175727	12	122365867	G	A	chr12_122365867_G_A	14	0.0357143	0.261444	0.247497	0.219703	SNP	14	392	0.9949	ENSG00000175727	ENSG00000175727	18.676	rs139690896
QTS000024	ftp://ftp.ebi.ac.uk/pub/databases/spot/eQTL/sumstats/QTS000024/QTD000419/QTD000419.all.tsv.gz	ENSG00000176383	12	122365867	G	A	chr12_122365867_G_A	14	0.0357143	0.951798	-0.0155938	0.257609	SNP	14	392	0.9949	ENSG00000176383	ENSG00000176383	0.804	rs139690896
QTS000024	ftp://ftp.ebi.ac.uk/pub/databases/spot/eQTL/sumstats/QTS000024/QTD000419/QTD000419.all.tsv.gz	ENSG00000182196	12	122365867	G	A	chr12_122365867_G_A	14	0.0357143	0.0485918	0.44886	0.226062	SNP	14	392	0.9949	ENSG00000182196	ENSG00000182196	1.039	rs139690896
QTS000024	ftp://ftp.ebi.ac.uk/pub/databases/spot/eQTL/sumstats/QTS000024/QTD000419/QTD000419.all.tsv.gz	ENSG00000182782	12	122365867	G	A	chr12_122365867_G_A	14	0.0357143	0.64877	-0.117716	0.258017	SNP	14	392	0.9949	ENSG00000182782	ENSG00000182782	185.816	rs139690896
QTS000024	ftp://ftp.ebi.ac.uk/pub/databases/spot/eQTL/sumstats/QTS000024/QTD000419/QTD000419.all.tsv.gz	ENSG00000184047	12	122365867	G	A	chr12_122365867_G_A	14	0.0357143	0.349417	0.271256	0.28914	SNP	14	392	0.9949	ENSG00000184047	ENSG00000184047	1.337	rs139690896
QTS000024	ftp://ftp.ebi.ac.uk/pub/databases/spot/eQTL/sumstats/QTS000024/QTD000419/QTD000419.all.tsv.gz	ENSG00000184445	12	122365867	G	A	chr12_122365867_G_A	14	0.0357143	0.320899	0.242413	0.243547	SNP	14	392	0.9949	ENSG00000184445	ENSG00000184445	1.567	rs139690896
QTS000024	ftp://ftp.ebi.ac.uk/pub/databases/spot/eQTL/sumstats/QTS000024/QTD000419/QTD000419.all.tsv.gz	ENSG00000188735	12	122365867	G	A	chr12_122365867_G_A	14	0.0357143	0.305395	0.241807	0.235257	SNP	14	392	0.9949	ENSG00000188735	ENSG00000188735	2.065	rs139690896
QTS000024	ftp://ftp.ebi.ac.uk/pub/databases/spot/eQTL/sumstats/QTS000024/QTD000419/QTD000419.all.tsv.gz	ENSG00000212694	12	122365867	G	A	chr12_122365867_G_A	14	0.0357143	0.407494	0.162367	0.195565	SNP	14	392	0.9949	ENSG00000212694	ENSG00000212694	13.374	rs139690896
QTS000024	ftp://ftp.ebi.ac.uk/pub/databases/spot/eQTL/sumstats/QTS000024/QTD000419/QTD000419.all.tsv.gz	ENSG00000255398	12	122365867	G	A	chr12_122365867_G_A	14	0.0357143	0.852167	-0.0411819	0.220672	SNP	14	392	0.9949	ENSG00000255398	ENSG00000255398	127.722	rs139690896
QTS000024	ftp://ftp.ebi.ac.uk/pub/databases/spot/eQTL/sumstats/QTS000024/QTD000419/QTD000419.all.tsv.gz	ENSG00000256092	12	122365867	G	A	chr12_122365867_G_A	14	0.0357143	0.459357	0.188509	0.25423	SNP	14	392	0.9949	ENSG00000256092	ENSG00000256092	1.502	rs139690896
QTS000024	ftp://ftp.ebi.ac.uk/pub/databases/spot/eQTL/sumstats/QTS000024/QTD000419/QTD000419.all.tsv.gz	ENSG00000256249	12	122365867	G	A	chr12_122365867_G_A	14	0.0357143	0.847541	0.0419984	0.218137	SNP	14	392	0.9949	ENSG00000256249	ENSG00000256249	1.295	rs139690896
QTS000024	ftp://ftp.ebi.ac.uk/pub/databases/spot/eQTL/sumstats/QTS000024/QTD000419/QTD000419.all.tsv.gz	ENSG00000256742	12	122365867	G	A	chr12_122365867_G_A	14	0.0357143	0.821208	0.0547576	0.241948	SNP	14	392	0.9949	ENSG00000256742	ENSG00000256742	1.067	rs139690896
QTS000024	ftp://ftp.ebi.ac.uk/pub/databases/spot/eQTL/sumstats/QTS000024/QTD000419/QTD000419.all.tsv.gz	ENSG00000272849	12	122365867	G	A	chr12_122365867_G_A	14	0.0357143	0.158531	0.336111	0.237388	SNP	14	392	0.9949	ENSG00000272849	ENSG00000272849	25.362	rs139690896
QTS000024	ftp://ftp.ebi.ac.uk/pub/databases/spot/eQTL/sumstats/QTS000024/QTD000419/QTD000419.all.tsv.gz	ENSG00000274292	12	122365867	G	A	chr12_122365867_G_A	14	0.0357143	0.073326	-0.454962	0.25258	SNP	14	392	0.9949	ENSG00000274292	ENSG00000274292	0.714	rs139690896
QTS000024	ftp://ftp.ebi.ac.uk/pub/databases/spot/eQTL/sumstats/QTS000024/QTD000419/QTD000419.all.tsv.gz	ENSG00000275265	12	122365867	G	A	chr12_122365867_G_A	14	0.0357143	0.892776	0.0365522	0.270793	SNP	14	392	0.9949	ENSG00000275265	ENSG00000275265	2.157	rs139690896
QTS000024	ftp://ftp.ebi.ac.uk/pub/databases/spot/eQTL/sumstats/QTS000024/QTD000419/QTD000419.all.tsv.gz	ENSG00000276045	12	122365867	G	A	chr12_122365867_G_A	14	0.0357143	0.393885	0.170592	0.199609	SNP	14	392	0.9949	ENSG00000276045	ENSG00000276045	100.71	rs139690896
QTS000024	ftp://ftp.ebi.ac.uk/pub/databases/spot/eQTL/sumstats/QTS000024/QTD000419/QTD000419.all.tsv.gz	ENSG00000278084	12	122365867	G	A	chr12_122365867_G_A	14	0.0357143	0.604986	-0.123403	0.238161	SNP	14	392	0.9949	ENSG00000278084	ENSG00000278084	0	rs139690896
QTS000024	ftp://ftp.ebi.ac.uk/pub/databases/spot/eQTL/sumstats/QTS000024/QTD000419/QTD000419.all.tsv.gz	ENSG00000033030	12	122366028	T	C	chr12_122366028_T_C	103	0.369898	0.0324038	0.205385	0.0952621	SNP	145	392	0.99039	ENSG00000033030	ENSG00000033030	19.821	rs11503023
QTS000024	ftp://ftp.ebi.ac.uk/pub/databases/spot/eQTL/sumstats/QTS000024/QTD000419/QTD000419.all.tsv.gz	ENSG00000051825	12	122366028	T	C	chr12_122366028_T_C	103	0.369898	0.540727	0.0437553	0.0713932	SNP	145	392	0.99039	ENSG00000051825	ENSG00000051825	1.583	rs11503023
QTS000024	ftp://ftp.ebi.ac.uk/pub/databases/spot/eQTL/sumstats/QTS000024/QTD000419/QTD000419.all.tsv.gz	ENSG00000089053	12	122366028	T	C	chr12_122366028_T_C	103	0.369898	0.602078	0.0465293	0.0890799	SNP	145	392	0.99039	ENSG00000089053	ENSG00000089053	12.822	rs11503023
QTS000024	ftp://ftp.ebi.ac.uk/pub/databases/spot/eQTL/sumstats/QTS000024/QTD000419/QTD000419.all.tsv.gz	ENSG00000089094	12	122366028	T	C	chr12_122366028_T_C	103	0.369898	0.426001	0.0636734	0.0798058	SNP	145	392	0.99039	ENSG00000089094	ENSG00000089094	26.454	rs11503023
QTS000024	ftp://ftp.ebi.ac.uk/pub/databases/spot/eQTL/sumstats/QTS000024/QTD000419/QTD000419.all.tsv.gz	ENSG00000110801	12	122366028	T	C	chr12_122366028_T_C	103	0.369898	0.651131	0.0522607	0.11538	SNP	145	392	0.99039	ENSG00000110801	ENSG00000110801	3.216	rs11503023
QTS000024	ftp://ftp.ebi.ac.uk/pub/databases/spot/eQTL/sumstats/QTS000024/QTD000419/QTD000419.all.tsv.gz	ENSG00000110987	12	122366028	T	C	chr12_122366028_T_C	103	0.369898	0.0224462	-0.259615	0.112755	SNP	145	392	0.99039	ENSG00000110987	ENSG00000110987	0.784	rs11503023
QTS000024	ftp://ftp.ebi.ac.uk/pub/databases/spot/eQTL/sumstats/QTS000024/QTD000419/QTD000419.all.tsv.gz	ENSG00000111011	12	122366028	T	C	chr12_122366028_T_C	103	0.369898	0.156539	0.0877618	0.061686	SNP	145	392	0.99039	ENSG00000111011	ENSG00000111011	74.529	rs11503023
QTS000024	ftp://ftp.ebi.ac.uk/pub/databases/spot/eQTL/sumstats/QTS000024/QTD000419/QTD000419.all.tsv.gz	ENSG00000111328	12	122366028	T	C	chr12_122366028_T_C	103	0.369898	0.355026	0.0797113	0.0859642	SNP	145	392	0.99039	ENSG00000111328	ENSG00000111328	4.212	rs11503023
QTS000024	ftp://ftp.ebi.ac.uk/pub/databases/spot/eQTL/sumstats/QTS000024/QTD000419/QTD000419.all.tsv.gz	ENSG00000130779	12	122366028	T	C	chr12_122366028_T_C	103	0.369898	0.369821	-0.0735128	0.0817673	SNP	145	392	0.99039	ENSG00000130779	ENSG00000130779	46.102	rs11503023
QTS000024	ftp://ftp.ebi.ac.uk/pub/databases/spot/eQTL/sumstats/QTS000024/QTD000419/QTD000419.all.tsv.gz	ENSG00000130787	12	122366028	T	C	chr12_122366028_T_C	103	0.369898	0.843983	0.0122893	0.0623559	SNP	145	392	0.99039	ENSG00000130787	ENSG00000130787	4.716	rs11503023
QTS000024	ftp://ftp.ebi.ac.uk/pub/databases/spot/eQTL/sumstats/QTS000024/QTD000419/QTD000419.all.tsv.gz	ENSG00000130921	12	122366028	T	C	chr12_122366028_T_C	103	0.369898	0.661928	0.0388368	0.0886741	SNP	145	392	0.99039	ENSG00000130921	ENSG00000130921	1.504	rs11503023
QTS000024	ftp://ftp.ebi.ac.uk/pub/databases/spot/eQTL/sumstats/QTS000024/QTD000419/QTD000419.all.tsv.gz	ENSG00000139697	12	122366028	T	C	chr12_122366028_T_C	103	0.369898	0.879486	0.00898725	0.0591906	SNP	145	392	0.99039	ENSG00000139697	ENSG00000139697	62.651	rs11503023
QTS000024	ftp://ftp.ebi.ac.uk/pub/databases/spot/eQTL/sumstats/QTS000024/QTD000419/QTD000419.all.tsv.gz	ENSG00000139714	12	122366028	T	C	chr12_122366028_T_C	103	0.369898	0.977648	-0.00299444	0.10673	SNP	145	392	0.99039	ENSG00000139714	ENSG00000139714	0.655	rs11503023
QTS000024	ftp://ftp.ebi.ac.uk/pub/databases/spot/eQTL/sumstats/QTS000024/QTD000419/QTD000419.all.tsv.gz	ENSG00000139718	12	122366028	T	C	chr12_122366028_T_C	103	0.369898	0.424301	0.0720468	0.0899692	SNP	145	392	0.99039	ENSG00000139718	ENSG00000139718	45.807	rs11503023
QTS000024	ftp://ftp.ebi.ac.uk/pub/databases/spot/eQTL/sumstats/QTS000024/QTD000419/QTD000419.all.tsv.gz	ENSG00000139719	12	122366028	T	C	chr12_122366028_T_C	103	0.369898	0.388925	0.0711311	0.0823614	SNP	145	392	0.99039	ENSG00000139719	ENSG00000139719	6.746	rs11503023
QTS000024	ftp://ftp.ebi.ac.uk/pub/databases/spot/eQTL/sumstats/QTS000024/QTD000419/QTD000419.all.tsv.gz	ENSG00000139722	12	122366028	T	C	chr12_122366028_T_C	103	0.369898	0.278656	-0.0757681	0.0697292	SNP	145	392	0.99039	ENSG00000139722	ENSG00000139722	34.685	rs11503023
QTS000024	ftp://ftp.ebi.ac.uk/pub/databases/spot/eQTL/sumstats/QTS000024/QTD000419/QTD000419.all.tsv.gz	ENSG00000139725	12	122366028	T	C	chr12_122366028_T_C	103	0.369898	0.0379859	0.138185	0.066107	SNP	145	392	0.99039	ENSG00000139725	ENSG00000139725	2.405	rs11503023
QTS000024	ftp://ftp.ebi.ac.uk/pub/databases/spot/eQTL/sumstats/QTS000024/QTD000419/QTD000419.all.tsv.gz	ENSG00000139726	12	122366028	T	C	chr12_122366028_T_C	103	0.369898	0.50392	0.047341	0.0706927	SNP	145	392	0.99039	ENSG00000139726	ENSG00000139726	42.233	rs11503023
QTS000024	ftp://ftp.ebi.ac.uk/pub/databases/spot/eQTL/sumstats/QTS000024/QTD000419/QTD000419.all.tsv.gz	ENSG00000150967	12	122366028	T	C	chr12_122366028_T_C	103	0.369898	0.156366	0.0870599	0.061167	SNP	145	392	0.99039	ENSG00000150967	ENSG00000150967	0.7	rs11503023
QTS000024	ftp://ftp.ebi.ac.uk/pub/databases/spot/eQTL/sumstats/QTS000024/QTD000419/QTD000419.all.tsv.gz	ENSG00000158104	12	122366028	T	C	chr12_122366028_T_C	103	0.369898	0.0545126	0.215288	0.111243	SNP	145	392	0.99039	ENSG00000158104	ENSG00000158104	35.905	rs11503023
QTS000024	ftp://ftp.ebi.ac.uk/pub/databases/spot/eQTL/sumstats/QTS000024/QTD000419/QTD000419.all.tsv.gz	ENSG00000170633	12	122366028	T	C	chr12_122366028_T_C	103	0.369898	0.919259	0.00794963	0.078315	SNP	145	392	0.99039	ENSG00000170633	ENSG00000170633	19.764	rs11503023
QTS000024	ftp://ftp.ebi.ac.uk/pub/databases/spot/eQTL/sumstats/QTS000024/QTD000419/QTD000419.all.tsv.gz	ENSG00000175727	12	122366028	T	C	chr12_122366028_T_C	103	0.369898	0.942029	0.00659405	0.0905515	SNP	145	392	0.99039	ENSG00000175727	ENSG00000175727	18.676	rs11503023
QTS000024	ftp://ftp.ebi.ac.uk/pub/databases/spot/eQTL/sumstats/QTS000024/QTD000419/QTD000419.all.tsv.gz	ENSG00000176383	12	122366028	T	C	chr12_122366028_T_C	103	0.369898	0.391436	0.0907112	0.105592	SNP	145	392	0.99039	ENSG00000176383	ENSG00000176383	0.804	rs11503023
QTS000024	ftp://ftp.ebi.ac.uk/pub/databases/spot/eQTL/sumstats/QTS000024/QTD000419/QTD000419.all.tsv.gz	ENSG00000182196	12	122366028	T	C	chr12_122366028_T_C	103	0.369898	0.412361	0.0769713	0.0936798	SNP	145	392	0.99039	ENSG00000182196	ENSG00000182196	1.039	rs11503023
QTS000024	ftp://ftp.ebi.ac.uk/pub/databases/spot/eQTL/sumstats/QTS000024/QTD000419/QTD000419.all.tsv.gz	ENSG00000182782	12	122366028	T	C	chr12_122366028_T_C	103	0.369898	0.607952	-0.0544509	0.105957	SNP	145	392	0.99039	ENSG00000182782	ENSG00000182782	185.816	rs11503023
QTS000024	ftp://ftp.ebi.ac.uk/pub/databases/spot/eQTL/sumstats/QTS000024/QTD000419/QTD000419.all.tsv.gz	ENSG00000184047	12	122366028	T	C	chr12_122366028_T_C	103	0.369898	0.538668	0.0732547	0.11892	SNP	145	392	0.99039	ENSG00000184047	ENSG00000184047	1.337	rs11503023
QTS000024	ftp://ftp.ebi.ac.uk/pub/databases/spot/eQTL/sumstats/QTS000024/QTD000419/QTD000419.all.tsv.gz	ENSG00000184445	12	122366028	T	C	chr12_122366028_T_C	103	0.369898	0.0418685	0.203215	0.0991597	SNP	145	392	0.99039	ENSG00000184445	ENSG00000184445	1.567	rs11503023
QTS000024	ftp://ftp.ebi.ac.uk/pub/databases/spot/eQTL/sumstats/QTS000024/QTD000419/QTD000419.all.tsv.gz	ENSG00000188735	12	122366028	T	C	chr12_122366028_T_C	103	0.369898	0.629349	0.0468209	0.0968442	SNP	145	392	0.99039	ENSG00000188735	ENSG00000188735	2.065	rs11503023
QTS000024	ftp://ftp.ebi.ac.uk/pub/databases/spot/eQTL/sumstats/QTS000024/QTD000419/QTD000419.all.tsv.gz	ENSG00000212694	12	122366028	T	C	chr12_122366028_T_C	103	0.369898	0.391511	0.0689832	0.0803123	SNP	145	392	0.99039	ENSG00000212694	ENSG00000212694	13.374	rs11503023
QTS000024	ftp://ftp.ebi.ac.uk/pub/databases/spot/eQTL/sumstats/QTS000024/QTD000419/QTD000419.all.tsv.gz	ENSG00000255398	12	122366028	T	C	chr12_122366028_T_C	103	0.369898	0.755357	-0.0282783	0.0906192	SNP	145	392	0.99039	ENSG00000255398	ENSG00000255398	127.722	rs11503023
QTS000024	ftp://ftp.ebi.ac.uk/pub/databases/spot/eQTL/sumstats/QTS000024/QTD000419/QTD000419.all.tsv.gz	ENSG00000256092	12	122366028	T	C	chr12_122366028_T_C	103	0.369898	0.496334	-0.0711928	0.104443	SNP	145	392	0.99039	ENSG00000256092	ENSG00000256092	1.502	rs11503023
QTS000024	ftp://ftp.ebi.ac.uk/pub/databases/spot/eQTL/sumstats/QTS000024/QTD000419/QTD000419.all.tsv.gz	ENSG00000256249	12	122366028	T	C	chr12_122366028_T_C	103	0.369898	0.198585	0.115088	0.0891934	SNP	145	392	0.99039	ENSG00000256249	ENSG00000256249	1.295	rs11503023
QTS000024	ftp://ftp.ebi.ac.uk/pub/databases/spot/eQTL/sumstats/QTS000024/QTD000419/QTD000419.all.tsv.gz	ENSG00000256742	12	122366028	T	C	chr12_122366028_T_C	103	0.369898	0.670098	-0.0423882	0.0993374	SNP	145	392	0.99039	ENSG00000256742	ENSG00000256742	1.067	rs11503023
QTS000024	ftp://ftp.ebi.ac.uk/pub/databases/spot/eQTL/sumstats/QTS000024/QTD000419/QTD000419.all.tsv.gz	ENSG00000272849	12	122366028	T	C	chr12_122366028_T_C	103	0.369898	0.802997	-0.0244896	0.0980221	SNP	145	392	0.99039	ENSG00000272849	ENSG00000272849	25.362	rs11503023
QTS000024	ftp://ftp.ebi.ac.uk/pub/databases/spot/eQTL/sumstats/QTS000024/QTD000419/QTD000419.all.tsv.gz	ENSG00000274292	12	122366028	T	C	chr12_122366028_T_C	103	0.369898	0.727621	-0.0364985	0.104631	SNP	145	392	0.99039	ENSG00000274292	ENSG00000274292	0.714	rs11503023
QTS000024	ftp://ftp.ebi.ac.uk/pub/databases/spot/eQTL/sumstats/QTS000024/QTD000419/QTD000419.all.tsv.gz	ENSG00000275265	12	122366028	T	C	chr12_122366028_T_C	103	0.369898	0.0102572	0.283326	0.109214	SNP	145	392	0.99039	ENSG00000275265	ENSG00000275265	2.157	rs11503023
QTS000024	ftp://ftp.ebi.ac.uk/pub/databases/spot/eQTL/sumstats/QTS000024/QTD000419/QTD000419.all.tsv.gz	ENSG00000276045	12	122366028	T	C	chr12_122366028_T_C	103	0.369898	0.969616	-0.0031334	0.0821487	SNP	145	392	0.99039	ENSG00000276045	ENSG00000276045	100.71	rs11503023
QTS000024	ftp://ftp.ebi.ac.uk/pub/databases/spot/eQTL/sumstats/QTS000024/QTD000419/QTD000419.all.tsv.gz	ENSG00000278084	12	122366028	T	C	chr12_122366028_T_C	103	0.369898	0.297535	-0.101963	0.0975966	SNP	145	392	0.99039	ENSG00000278084	ENSG00000278084	0	rs11503023
QTS000024	ftp://ftp.ebi.ac.uk/pub/databases/spot/eQTL/sumstats/QTS000024/QTD000419/QTD000419.all.tsv.gz	ENSG00000033030	12	122366229	C	T	chr12_122366229_C_T	8	0.0204082	0.85293	-0.0549334	0.295904	SNP	8	392	0.93732	ENSG00000033030	ENSG00000033030	19.821	rs57957816
QTS000024	ftp://ftp.ebi.ac.uk/pub/databases/spot/eQTL/sumstats/QTS000024/QTD000419/QTD000419.all.tsv.gz	ENSG00000051825	12	122366229	C	T	chr12_122366229_C_T	8	0.0204082	0.450986	0.165338	0.218872	SNP	8	392	0.93732	ENSG00000051825	ENSG00000051825	1.583	rs57957816
QTS000024	ftp://ftp.ebi.ac.uk/pub/databases/spot/eQTL/sumstats/QTS000024/QTD000419/QTD000419.all.tsv.gz	ENSG00000089053	12	122366229	C	T	chr12_122366229_C_T	8	0.0204082	0.860552	-0.0481013	0.273424	SNP	8	392	0.93732	ENSG00000089053	ENSG00000089053	12.822	rs57957816
QTS000024	ftp://ftp.ebi.ac.uk/pub/databases/spot/eQTL/sumstats/QTS000024/QTD000419/QTD000419.all.tsv.gz	ENSG00000089094	12	122366229	C	T	chr12_122366229_C_T	8	0.0204082	0.230514	0.293853	0.244249	SNP	8	392	0.93732	ENSG00000089094	ENSG00000089094	26.454	rs57957816
QTS000024	ftp://ftp.ebi.ac.uk/pub/databases/spot/eQTL/sumstats/QTS000024/QTD000419/QTD000419.all.tsv.gz	ENSG00000110801	12	122366229	C	T	chr12_122366229_C_T	8	0.0204082	0.700973	0.136142	0.353968	SNP	8	392	0.93732	ENSG00000110801	ENSG00000110801	3.216	rs57957816
QTS000024	ftp://ftp.ebi.ac.uk/pub/databases/spot/eQTL/sumstats/QTS000024/QTD000419/QTD000419.all.tsv.gz	ENSG00000110987	12	122366229	C	T	chr12_122366229_C_T	8	0.0204082	0.439238	-0.271556	0.350308	SNP	8	392	0.93732	ENSG00000110987	ENSG00000110987	0.784	rs57957816
QTS000024	ftp://ftp.ebi.ac.uk/pub/databases/spot/eQTL/sumstats/QTS000024/QTD000419/QTD000419.all.tsv.gz	ENSG00000111011	12	122366229	C	T	chr12_122366229_C_T	8	0.0204082	0.000497805	-0.652429	0.183985	SNP	8	392	0.93732	ENSG00000111011	ENSG00000111011	74.529	rs57957816
QTS000024	ftp://ftp.ebi.ac.uk/pub/databases/spot/eQTL/sumstats/QTS000024/QTD000419/QTD000419.all.tsv.gz	ENSG00000111328	12	122366229	C	T	chr12_122366229_C_T	8	0.0204082	0.738876	0.0882138	0.264228	SNP	8	392	0.93732	ENSG00000111328	ENSG00000111328	4.212	rs57957816
QTS000024	ftp://ftp.ebi.ac.uk/pub/databases/spot/eQTL/sumstats/QTS000024/QTD000419/QTD000419.all.tsv.gz	ENSG00000130779	12	122366229	C	T	chr12_122366229_C_T	8	0.0204082	0.00417268	-0.712997	0.24572	SNP	8	392	0.93732	ENSG00000130779	ENSG00000130779	46.102	rs57957816
QTS000024	ftp://ftp.ebi.ac.uk/pub/databases/spot/eQTL/sumstats/QTS000024/QTD000419/QTD000419.all.tsv.gz	ENSG00000130787	12	122366229	C	T	chr12_122366229_C_T	8	0.0204082	0.0882168	-0.325265	0.189755	SNP	8	392	0.93732	ENSG00000130787	ENSG00000130787	4.716	rs57957816
QTS000024	ftp://ftp.ebi.ac.uk/pub/databases/spot/eQTL/sumstats/QTS000024/QTD000419/QTD000419.all.tsv.gz	ENSG00000130921	12	122366229	C	T	chr12_122366229_C_T	8	0.0204082	0.6096	0.139109	0.271944	SNP	8	392	0.93732	ENSG00000130921	ENSG00000130921	1.504	rs57957816
QTS000024	ftp://ftp.ebi.ac.uk/pub/databases/spot/eQTL/sumstats/QTS000024/QTD000419/QTD000419.all.tsv.gz	ENSG00000139697	12	122366229	C	T	chr12_122366229_C_T	8	0.0204082	0.200269	-0.232347	0.180748	SNP	8	392	0.93732	ENSG00000139697	ENSG00000139697	62.651	rs57957816
QTS000024	ftp://ftp.ebi.ac.uk/pub/databases/spot/eQTL/sumstats/QTS000024/QTD000419/QTD000419.all.tsv.gz	ENSG00000139714	12	122366229	C	T	chr12_122366229_C_T	8	0.0204082	0.367196	0.295289	0.326646	SNP	8	392	0.93732	ENSG00000139714	ENSG00000139714	0.655	rs57957816
QTS000024	ftp://ftp.ebi.ac.uk/pub/databases/spot/eQTL/sumstats/QTS000024/QTD000419/QTD000419.all.tsv.gz	ENSG00000139718	12	122366229	C	T	chr12_122366229_C_T	8	0.0204082	0.0269381	-0.608352	0.272734	SNP	8	392	0.93732	ENSG00000139718	ENSG00000139718	45.807	rs57957816
QTS000024	ftp://ftp.ebi.ac.uk/pub/databases/spot/eQTL/sumstats/QTS000024/QTD000419/QTD000419.all.tsv.gz	ENSG00000139719	12	122366229	C	T	chr12_122366229_C_T	8	0.0204082	0.49954	0.171061	0.252834	SNP	8	392	0.93732	ENSG00000139719	ENSG00000139719	6.746	rs57957816
QTS000024	ftp://ftp.ebi.ac.uk/pub/databases/spot/eQTL/sumstats/QTS000024/QTD000419/QTD000419.all.tsv.gz	ENSG00000139722	12	122366229	C	T	chr12_122366229_C_T	8	0.0204082	0.409523	-0.17705	0.214178	SNP	8	392	0.93732	ENSG00000139722	ENSG00000139722	34.685	rs57957816
QTS000024	ftp://ftp.ebi.ac.uk/pub/databases/spot/eQTL/sumstats/QTS000024/QTD000419/QTD000419.all.tsv.gz	ENSG00000139725	12	122366229	C	T	chr12_122366229_C_T	8	0.0204082	0.814468	-0.0482181	0.205176	SNP	8	392	0.93732	ENSG00000139725	ENSG00000139725	2.405	rs57957816
QTS000024	ftp://ftp.ebi.ac.uk/pub/databases/spot/eQTL/sumstats/QTS000024/QTD000419/QTD000419.all.tsv.gz	ENSG00000139726	12	122366229	C	T	chr12_122366229_C_T	8	0.0204082	0.0629521	0.40235	0.21504	SNP	8	392	0.93732	ENSG00000139726	ENSG00000139726	42.233	rs57957816
QTS000024	ftp://ftp.ebi.ac.uk/pub/databases/spot/eQTL/sumstats/QTS000024/QTD000419/QTD000419.all.tsv.gz	ENSG00000150967	12	122366229	C	T	chr12_122366229_C_T	8	0.0204082	0.768506	-0.0556009	0.188624	SNP	8	392	0.93732	ENSG00000150967	ENSG00000150967	0.7	rs57957816
QTS000024	ftp://ftp.ebi.ac.uk/pub/databases/spot/eQTL/sumstats/QTS000024/QTD000419/QTD000419.all.tsv.gz	ENSG00000158104	12	122366229	C	T	chr12_122366229_C_T	8	0.0204082	0.231132	-0.412554	0.343369	SNP	8	392	0.93732	ENSG00000158104	ENSG00000158104	35.905	rs57957816
QTS000024	ftp://ftp.ebi.ac.uk/pub/databases/spot/eQTL/sumstats/QTS000024/QTD000419/QTD000419.all.tsv.gz	ENSG00000170633	12	122366229	C	T	chr12_122366229_C_T	8	0.0204082	0.402464	0.201208	0.239762	SNP	8	392	0.93732	ENSG00000170633	ENSG00000170633	19.764	rs57957816
QTS000024	ftp://ftp.ebi.ac.uk/pub/databases/spot/eQTL/sumstats/QTS000024/QTD000419/QTD000419.all.tsv.gz	ENSG00000175727	12	122366229	C	T	chr12_122366229_C_T	8	0.0204082	0.539285	-0.170661	0.277469	SNP	8	392	0.93732	ENSG00000175727	ENSG00000175727	18.676	rs57957816
QTS000024	ftp://ftp.ebi.ac.uk/pub/databases/spot/eQTL/sumstats/QTS000024/QTD000419/QTD000419.all.tsv.gz	ENSG00000176383	12	122366229	C	T	chr12_122366229_C_T	8	0.0204082	0.846968	-0.0627177	0.324516	SNP	8	392	0.93732	ENSG00000176383	ENSG00000176383	0.804	rs57957816
QTS000024	ftp://ftp.ebi.ac.uk/pub/databases/spot/eQTL/sumstats/QTS000024/QTD000419/QTD000419.all.tsv.gz	ENSG00000182196	12	122366229	C	T	chr12_122366229_C_T	8	0.0204082	0.391898	0.246572	0.287302	SNP	8	392	0.93732	ENSG00000182196	ENSG00000182196	1.039	rs57957816
QTS000024	ftp://ftp.ebi.ac.uk/pub/databases/spot/eQTL/sumstats/QTS000024/QTD000419/QTD000419.all.tsv.gz	ENSG00000182782	12	122366229	C	T	chr12_122366229_C_T	8	0.0204082	0.686362	0.131485	0.3251	SNP	8	392	0.93732	ENSG00000182782	ENSG00000182782	185.816	rs57957816
QTS000024	ftp://ftp.ebi.ac.uk/pub/databases/spot/eQTL/sumstats/QTS000024/QTD000419/QTD000419.all.tsv.gz	ENSG00000184047	12	122366229	C	T	chr12_122366229_C_T	8	0.0204082	0.173828	0.496026	0.363287	SNP	8	392	0.93732	ENSG00000184047	ENSG00000184047	1.337	rs57957816
QTS000024	ftp://ftp.ebi.ac.uk/pub/databases/spot/eQTL/sumstats/QTS000024/QTD000419/QTD000419.all.tsv.gz	ENSG00000184445	12	122366229	C	T	chr12_122366229_C_T	8	0.0204082	0.91263	-0.0338042	0.307658	SNP	8	392	0.93732	ENSG00000184445	ENSG00000184445	1.567	rs57957816
QTS000024	ftp://ftp.ebi.ac.uk/pub/databases/spot/eQTL/sumstats/QTS000024/QTD000419/QTD000419.all.tsv.gz	ENSG00000188735	12	122366229	C	T	chr12_122366229_C_T	8	0.0204082	0.687573	-0.119677	0.297116	SNP	8	392	0.93732	ENSG00000188735	ENSG00000188735	2.065	rs57957816
QTS000024	ftp://ftp.ebi.ac.uk/pub/databases/spot/eQTL/sumstats/QTS000024/QTD000419/QTD000419.all.tsv.gz	ENSG00000212694	12	122366229	C	T	chr12_122366229_C_T	8	0.0204082	0.725601	-0.0867447	0.246765	SNP	8	392	0.93732	ENSG00000212694	ENSG00000212694	13.374	rs57957816
QTS000024	ftp://ftp.ebi.ac.uk/pub/databases/spot/eQTL/sumstats/QTS000024/QTD000419/QTD000419.all.tsv.gz	ENSG00000255398	12	122366229	C	T	chr12_122366229_C_T	8	0.0204082	0.563562	0.16073	0.277781	SNP	8	392	0.93732	ENSG00000255398	ENSG00000255398	127.722	rs57957816
QTS000024	ftp://ftp.ebi.ac.uk/pub/databases/spot/eQTL/sumstats/QTS000024/QTD000419/QTD000419.all.tsv.gz	ENSG00000256092	12	122366229	C	T	chr12_122366229_C_T	8	0.0204082	0.596095	0.170187	0.320525	SNP	8	392	0.93732	ENSG00000256092	ENSG00000256092	1.502	rs57957816
QTS000024	ftp://ftp.ebi.ac.uk/pub/databases/spot/eQTL/sumstats/QTS000024/QTD000419/QTD000419.all.tsv.gz	ENSG00000256249	12	122366229	C	T	chr12_122366229_C_T	8	0.0204082	0.222008	0.335413	0.273712	SNP	8	392	0.93732	ENSG00000256249	ENSG00000256249	1.295	rs57957816
QTS000024	ftp://ftp.ebi.ac.uk/pub/databases/spot/eQTL/sumstats/QTS000024/QTD000419/QTD000419.all.tsv.gz	ENSG00000256742	12	122366229	C	T	chr12_122366229_C_T	8	0.0204082	0.0608163	0.56957	0.301904	SNP	8	392	0.93732	ENSG00000256742	ENSG00000256742	1.067	rs57957816
QTS000024	ftp://ftp.ebi.ac.uk/pub/databases/spot/eQTL/sumstats/QTS000024/QTD000419/QTD000419.all.tsv.gz	ENSG00000272849	12	122366229	C	T	chr12_122366229_C_T	8	0.0204082	0.499259	-0.203337	0.300342	SNP	8	392	0.93732	ENSG00000272849	ENSG00000272849	25.362	rs57957816
QTS000024	ftp://ftp.ebi.ac.uk/pub/databases/spot/eQTL/sumstats/QTS000024/QTD000419/QTD000419.all.tsv.gz	ENSG00000274292	12	122366229	C	T	chr12_122366229_C_T	8	0.0204082	0.906419	-0.0377927	0.321036	SNP	8	392	0.93732	ENSG00000274292	ENSG00000274292	0.714	rs57957816
QTS000024	ftp://ftp.ebi.ac.uk/pub/databases/spot/eQTL/sumstats/QTS000024/QTD000419/QTD000419.all.tsv.gz	ENSG00000275265	12	122366229	C	T	chr12_122366229_C_T	8	0.0204082	0.0470051	-0.674898	0.337464	SNP	8	392	0.93732	ENSG00000275265	ENSG00000275265	2.157	rs57957816
QTS000024	ftp://ftp.ebi.ac.uk/pub/databases/spot/eQTL/sumstats/QTS000024/QTD000419/QTD000419.all.tsv.gz	ENSG00000276045	12	122366229	C	T	chr12_122366229_C_T	8	0.0204082	0.461605	-0.185627	0.251604	SNP	8	392	0.93732	ENSG00000276045	ENSG00000276045	100.71	rs57957816
QTS000024	ftp://ftp.ebi.ac.uk/pub/databases/spot/eQTL/sumstats/QTS000024/QTD000419/QTD000419.all.tsv.gz	ENSG00000278084	12	122366229	C	T	chr12_122366229_C_T	8	0.0204082	0.114256	-0.473244	0.298199	SNP	8	392	0.93732	ENSG00000278084	ENSG00000278084	0	rs57957816
QTS000024	ftp://ftp.ebi.ac.uk/pub/databases/spot/eQTL/sumstats/QTS000024/QTD000419/QTD000419.all.tsv.gz	ENSG00000033030	12	122366306	C	CA	chr12_122366306_C_CA	126	0.397959	0.0126745	0.208304	0.0827306	INDEL	236	392	0.98281	ENSG00000033030	ENSG00000033030	19.821	rs11458072
QTS000024	ftp://ftp.ebi.ac.uk/pub/databases/spot/eQTL/sumstats/QTS000024/QTD000419/QTD000419.all.tsv.gz	ENSG00000033030	12	122366306	C	CA	chr12_122366306_C_CA	126	0.397959	0.0126745	0.208304	0.0827306	INDEL	236	392	0.98281	ENSG00000033030	ENSG00000033030	19.821	rs398021429
QTS000024	ftp://ftp.ebi.ac.uk/pub/databases/spot/eQTL/sumstats/QTS000024/QTD000419/QTD000419.all.tsv.gz	ENSG00000033030	12	122366306	C	CAA	chr12_122366306_C_CAA	15	0.0433673	0.461478	0.139629	0.189203	INDEL	17	392	0.99052	ENSG00000033030	ENSG00000033030	19.821	rs11458072
QTS000024	ftp://ftp.ebi.ac.uk/pub/databases/spot/eQTL/sumstats/QTS000024/QTD000419/QTD000419.all.tsv.gz	ENSG00000051825	12	122366306	C	CA	chr12_122366306_C_CA	126	0.397959	0.298404	0.0648258	0.0621615	INDEL	236	392	0.98281	ENSG00000051825	ENSG00000051825	1.583	rs11458072
QTS000024	ftp://ftp.ebi.ac.uk/pub/databases/spot/eQTL/sumstats/QTS000024/QTD000419/QTD000419.all.tsv.gz	ENSG00000051825	12	122366306	C	CA	chr12_122366306_C_CA	126	0.397959	0.298404	0.0648258	0.0621615	INDEL	236	392	0.98281	ENSG00000051825	ENSG00000051825	1.583	rs398021429
QTS000024	ftp://ftp.ebi.ac.uk/pub/databases/spot/eQTL/sumstats/QTS000024/QTD000419/QTD000419.all.tsv.gz	ENSG00000051825	12	122366306	C	CAA	chr12_122366306_C_CAA	15	0.0433673	0.839035	0.0285499	0.14035	INDEL	17	392	0.99052	ENSG00000051825	ENSG00000051825	1.583	rs11458072
QTS000024	ftp://ftp.ebi.ac.uk/pub/databases/spot/eQTL/sumstats/QTS000024/QTD000419/QTD000419.all.tsv.gz	ENSG00000089053	12	122366306	C	CA	chr12_122366306_C_CA	126	0.397959	0.860885	-0.0136476	0.0777652	INDEL	236	392	0.98281	ENSG00000089053	ENSG00000089053	12.822	rs11458072
QTS000024	ftp://ftp.ebi.ac.uk/pub/databases/spot/eQTL/sumstats/QTS000024/QTD000419/QTD000419.all.tsv.gz	ENSG00000089053	12	122366306	C	CA	chr12_122366306_C_CA	126	0.397959	0.860885	-0.0136476	0.0777652	INDEL	236	392	0.98281	ENSG00000089053	ENSG00000089053	12.822	rs398021429
QTS000024	ftp://ftp.ebi.ac.uk/pub/databases/spot/eQTL/sumstats/QTS000024/QTD000419/QTD000419.all.tsv.gz	ENSG00000089053	12	122366306	C	CAA	chr12_122366306_C_CAA	15	0.0433673	0.164194	0.243252	0.174154	INDEL	17	392	0.99052	ENSG00000089053	ENSG00000089053	12.822	rs11458072
QTS000024	ftp://ftp.ebi.ac.uk/pub/databases/spot/eQTL/sumstats/QTS000024/QTD000419/QTD000419.all.tsv.gz	ENSG00000089094	12	122366306	C	CA	chr12_122366306_C_CA	126	0.397959	0.832185	-0.0147985	0.0697362	INDEL	236	392	0.98281	ENSG00000089094	ENSG00000089094	26.454	rs11458072
QTS000024	ftp://ftp.ebi.ac.uk/pub/databases/spot/eQTL/sumstats/QTS000024/QTD000419/QTD000419.all.tsv.gz	ENSG00000089094	12	122366306	C	CA	chr12_122366306_C_CA	126	0.397959	0.832185	-0.0147985	0.0697362	INDEL	236	392	0.98281	ENSG00000089094	ENSG00000089094	26.454	rs398021429
QTS000024	ftp://ftp.ebi.ac.uk/pub/databases/spot/eQTL/sumstats/QTS000024/QTD000419/QTD000419.all.tsv.gz	ENSG00000089094	12	122366306	C	CAA	chr12_122366306_C_CAA	15	0.0433673	0.47096	-0.113272	0.156793	INDEL	17	392	0.99052	ENSG00000089094	ENSG00000089094	26.454	rs11458072
QTS000024	ftp://ftp.ebi.ac.uk/pub/databases/spot/eQTL/sumstats/QTS000024/QTD000419/QTD000419.all.tsv.gz	ENSG00000110801	12	122366306	C	CA	chr12_122366306_C_CA	126	0.397959	0.862575	0.0174567	0.100706	INDEL	236	392	0.98281	ENSG00000110801	ENSG00000110801	3.216	rs11458072
QTS000024	ftp://ftp.ebi.ac.uk/pub/databases/spot/eQTL/sumstats/QTS000024/QTD000419/QTD000419.all.tsv.gz	ENSG00000110801	12	122366306	C	CA	chr12_122366306_C_CA	126	0.397959	0.862575	0.0174567	0.100706	INDEL	236	392	0.98281	ENSG00000110801	ENSG00000110801	3.216	rs398021429
QTS000024	ftp://ftp.ebi.ac.uk/pub/databases/spot/eQTL/sumstats/QTS000024/QTD000419/QTD000419.all.tsv.gz	ENSG00000110801	12	122366306	C	CAA	chr12_122366306_C_CAA	15	0.0433673	0.921637	0.0223355	0.226735	INDEL	17	392	0.99052	ENSG00000110801	ENSG00000110801	3.216	rs11458072
QTS000024	ftp://ftp.ebi.ac.uk/pub/databases/spot/eQTL/sumstats/QTS000024/QTD000419/QTD000419.all.tsv.gz	ENSG00000110987	12	122366306	C	CA	chr12_122366306_C_CA	126	0.397959	0.186154	-0.1318	0.0993154	INDEL	236	392	0.98281	ENSG00000110987	ENSG00000110987	0.784	rs11458072
QTS000024	ftp://ftp.ebi.ac.uk/pub/databases/spot/eQTL/sumstats/QTS000024/QTD000419/QTD000419.all.tsv.gz	ENSG00000110987	12	122366306	C	CA	chr12_122366306_C_CA	126	0.397959	0.186154	-0.1318	0.0993154	INDEL	236	392	0.98281	ENSG00000110987	ENSG00000110987	0.784	rs398021429
QTS000024	ftp://ftp.ebi.ac.uk/pub/databases/spot/eQTL/sumstats/QTS000024/QTD000419/QTD000419.all.tsv.gz	ENSG00000110987	12	122366306	C	CAA	chr12_122366306_C_CAA	15	0.0433673	0.964732	-0.00994811	0.224675	INDEL	17	392	0.99052	ENSG00000110987	ENSG00000110987	0.784	rs11458072
QTS000024	ftp://ftp.ebi.ac.uk/pub/databases/spot/eQTL/sumstats/QTS000024/QTD000419/QTD000419.all.tsv.gz	ENSG00000111011	12	122366306	C	CA	chr12_122366306_C_CA	126	0.397959	0.0357462	0.113096	0.053458	INDEL	236	392	0.98281	ENSG00000111011	ENSG00000111011	74.529	rs11458072
QTS000024	ftp://ftp.ebi.ac.uk/pub/databases/spot/eQTL/sumstats/QTS000024/QTD000419/QTD000419.all.tsv.gz	ENSG00000111011	12	122366306	C	CA	chr12_122366306_C_CA	126	0.397959	0.0357462	0.113096	0.053458	INDEL	236	392	0.98281	ENSG00000111011	ENSG00000111011	74.529	rs398021429
QTS000024	ftp://ftp.ebi.ac.uk/pub/databases/spot/eQTL/sumstats/QTS000024/QTD000419/QTD000419.all.tsv.gz	ENSG00000111011	12	122366306	C	CAA	chr12_122366306_C_CAA	15	0.0433673	0.808674	-0.0295381	0.121811	INDEL	17	392	0.99052	ENSG00000111011	ENSG00000111011	74.529	rs11458072
QTS000024	ftp://ftp.ebi.ac.uk/pub/databases/spot/eQTL/sumstats/QTS000024/QTD000419/QTD000419.all.tsv.gz	ENSG00000111328	12	122366306	C	CA	chr12_122366306_C_CA	126	0.397959	0.637918	0.0354154	0.0751269	INDEL	236	392	0.98281	ENSG00000111328	ENSG00000111328	4.212	rs11458072
QTS000024	ftp://ftp.ebi.ac.uk/pub/databases/spot/eQTL/sumstats/QTS000024/QTD000419/QTD000419.all.tsv.gz	ENSG00000111328	12	122366306	C	CA	chr12_122366306_C_CA	126	0.397959	0.637918	0.0354154	0.0751269	INDEL	236	392	0.98281	ENSG00000111328	ENSG00000111328	4.212	rs398021429
QTS000024	ftp://ftp.ebi.ac.uk/pub/databases/spot/eQTL/sumstats/QTS000024/QTD000419/QTD000419.all.tsv.gz	ENSG00000111328	12	122366306	C	CAA	chr12_122366306_C_CAA	15	0.0433673	0.62498	0.0828118	0.169127	INDEL	17	392	0.99052	ENSG00000111328	ENSG00000111328	4.212	rs11458072
QTS000024	ftp://ftp.ebi.ac.uk/pub/databases/spot/eQTL/sumstats/QTS000024/QTD000419/QTD000419.all.tsv.gz	ENSG00000130779	12	122366306	C	CA	chr12_122366306_C_CA	126	0.397959	0.823462	-0.0159706	0.071483	INDEL	236	392	0.98281	ENSG00000130779	ENSG00000130779	46.102	rs11458072
QTS000024	ftp://ftp.ebi.ac.uk/pub/databases/spot/eQTL/sumstats/QTS000024/QTD000419/QTD000419.all.tsv.gz	ENSG00000130779	12	122366306	C	CA	chr12_122366306_C_CA	126	0.397959	0.823462	-0.0159706	0.071483	INDEL	236	392	0.98281	ENSG00000130779	ENSG00000130779	46.102	rs398021429
QTS000024	ftp://ftp.ebi.ac.uk/pub/databases/spot/eQTL/sumstats/QTS000024/QTD000419/QTD000419.all.tsv.gz	ENSG00000130779	12	122366306	C	CAA	chr12_122366306_C_CAA	15	0.0433673	0.126826	0.245281	0.159918	INDEL	17	392	0.99052	ENSG00000130779	ENSG00000130779	46.102	rs11458072
QTS000024	ftp://ftp.ebi.ac.uk/pub/databases/spot/eQTL/sumstats/QTS000024/QTD000419/QTD000419.all.tsv.gz	ENSG00000130787	12	122366306	C	CA	chr12_122366306_C_CA	126	0.397959	0.439549	0.0420759	0.0543151	INDEL	236	392	0.98281	ENSG00000130787	ENSG00000130787	4.716	rs11458072
QTS000024	ftp://ftp.ebi.ac.uk/pub/databases/spot/eQTL/sumstats/QTS000024/QTD000419/QTD000419.all.tsv.gz	ENSG00000130787	12	122366306	C	CA	chr12_122366306_C_CA	126	0.397959	0.439549	0.0420759	0.0543151	INDEL	236	392	0.98281	ENSG00000130787	ENSG00000130787	4.716	rs398021429
QTS000024	ftp://ftp.ebi.ac.uk/pub/databases/spot/eQTL/sumstats/QTS000024/QTD000419/QTD000419.all.tsv.gz	ENSG00000130787	12	122366306	C	CAA	chr12_122366306_C_CAA	15	0.0433673	0.740503	0.0406149	0.122446	INDEL	17	392	0.99052	ENSG00000130787	ENSG00000130787	4.716	rs11458072
QTS000024	ftp://ftp.ebi.ac.uk/pub/databases/spot/eQTL/sumstats/QTS000024/QTD000419/QTD000419.all.tsv.gz	ENSG00000130921	12	122366306	C	CA	chr12_122366306_C_CA	126	0.397959	0.706541	0.0291762	0.0773699	INDEL	236	392	0.98281	ENSG00000130921	ENSG00000130921	1.504	rs11458072
QTS000024	ftp://ftp.ebi.ac.uk/pub/databases/spot/eQTL/sumstats/QTS000024/QTD000419/QTD000419.all.tsv.gz	ENSG00000130921	12	122366306	C	CA	chr12_122366306_C_CA	126	0.397959	0.706541	0.0291762	0.0773699	INDEL	236	392	0.98281	ENSG00000130921	ENSG00000130921	1.504	rs398021429
QTS000024	ftp://ftp.ebi.ac.uk/pub/databases/spot/eQTL/sumstats/QTS000024/QTD000419/QTD000419.all.tsv.gz	ENSG00000130921	12	122366306	C	CAA	chr12_122366306_C_CAA	15	0.0433673	0.503587	0.116639	0.174037	INDEL	17	392	0.99052	ENSG00000130921	ENSG00000130921	1.504	rs11458072
QTS000024	ftp://ftp.ebi.ac.uk/pub/databases/spot/eQTL/sumstats/QTS000024/QTD000419/QTD000419.all.tsv.gz	ENSG00000139697	12	122366306	C	CA	chr12_122366306_C_CA	126	0.397959	0.810257	0.0124149	0.0516329	INDEL	236	392	0.98281	ENSG00000139697	ENSG00000139697	62.651	rs11458072
QTS000024	ftp://ftp.ebi.ac.uk/pub/databases/spot/eQTL/sumstats/QTS000024/QTD000419/QTD000419.all.tsv.gz	ENSG00000139697	12	122366306	C	CA	chr12_122366306_C_CA	126	0.397959	0.810257	0.0124149	0.0516329	INDEL	236	392	0.98281	ENSG00000139697	ENSG00000139697	62.651	rs398021429
QTS000024	ftp://ftp.ebi.ac.uk/pub/databases/spot/eQTL/sumstats/QTS000024/QTD000419/QTD000419.all.tsv.gz	ENSG00000139697	12	122366306	C	CAA	chr12_122366306_C_CAA	15	0.0433673	0.590371	0.0626444	0.116168	INDEL	17	392	0.99052	ENSG00000139697	ENSG00000139697	62.651	rs11458072
QTS000024	ftp://ftp.ebi.ac.uk/pub/databases/spot/eQTL/sumstats/QTS000024/QTD000419/QTD000419.all.tsv.gz	ENSG00000139714	12	122366306	C	CA	chr12_122366306_C_CA	126	0.397959	0.672493	0.0394057	0.0930657	INDEL	236	392	0.98281	ENSG00000139714	ENSG00000139714	0.655	rs11458072
QTS000024	ftp://ftp.ebi.ac.uk/pub/databases/spot/eQTL/sumstats/QTS000024/QTD000419/QTD000419.all.tsv.gz	ENSG00000139714	12	122366306	C	CA	chr12_122366306_C_CA	126	0.397959	0.672493	0.0394057	0.0930657	INDEL	236	392	0.98281	ENSG00000139714	ENSG00000139714	0.655	rs398021429
QTS000024	ftp://ftp.ebi.ac.uk/pub/databases/spot/eQTL/sumstats/QTS000024/QTD000419/QTD000419.all.tsv.gz	ENSG00000139714	12	122366306	C	CAA	chr12_122366306_C_CAA	15	0.0433673	0.288833	-0.222307	0.208973	INDEL	17	392	0.99052	ENSG00000139714	ENSG00000139714	0.655	rs11458072
QTS000024	ftp://ftp.ebi.ac.uk/pub/databases/spot/eQTL/sumstats/QTS000024/QTD000419/QTD000419.all.tsv.gz	ENSG00000139718	12	122366306	C	CA	chr12_122366306_C_CA	126	0.397959	0.536608	0.0486296	0.0785449	INDEL	236	392	0.98281	ENSG00000139718	ENSG00000139718	45.807	rs11458072
QTS000024	ftp://ftp.ebi.ac.uk/pub/databases/spot/eQTL/sumstats/QTS000024/QTD000419/QTD000419.all.tsv.gz	ENSG00000139718	12	122366306	C	CA	chr12_122366306_C_CA	126	0.397959	0.536608	0.0486296	0.0785449	INDEL	236	392	0.98281	ENSG00000139718	ENSG00000139718	45.807	rs398021429
QTS000024	ftp://ftp.ebi.ac.uk/pub/databases/spot/eQTL/sumstats/QTS000024/QTD000419/QTD000419.all.tsv.gz	ENSG00000139718	12	122366306	C	CAA	chr12_122366306_C_CAA	15	0.0433673	0.71456	-0.0648195	0.176952	INDEL	17	392	0.99052	ENSG00000139718	ENSG00000139718	45.807	rs11458072
QTS000024	ftp://ftp.ebi.ac.uk/pub/databases/spot/eQTL/sumstats/QTS000024/QTD000419/QTD000419.all.tsv.gz	ENSG00000139719	12	122366306	C	CA	chr12_122366306_C_CA	126	0.397959	0.226727	0.0869801	0.0717091	INDEL	236	392	0.98281	ENSG00000139719	ENSG00000139719	6.746	rs11458072
QTS000024	ftp://ftp.ebi.ac.uk/pub/databases/spot/eQTL/sumstats/QTS000024/QTD000419/QTD000419.all.tsv.gz	ENSG00000139719	12	122366306	C	CA	chr12_122366306_C_CA	126	0.397959	0.226727	0.0869801	0.0717091	INDEL	236	392	0.98281	ENSG00000139719	ENSG00000139719	6.746	rs398021429
QTS000024	ftp://ftp.ebi.ac.uk/pub/databases/spot/eQTL/sumstats/QTS000024/QTD000419/QTD000419.all.tsv.gz	ENSG00000139719	12	122366306	C	CAA	chr12_122366306_C_CAA	15	0.0433673	0.506963	-0.107645	0.161898	INDEL	17	392	0.99052	ENSG00000139719	ENSG00000139719	6.746	rs11458072
QTS000024	ftp://ftp.ebi.ac.uk/pub/databases/spot/eQTL/sumstats/QTS000024/QTD000419/QTD000419.all.tsv.gz	ENSG00000139722	12	122366306	C	CA	chr12_122366306_C_CA	126	0.397959	0.382268	-0.0533405	0.0609009	INDEL	236	392	0.98281	ENSG00000139722	ENSG00000139722	34.685	rs11458072
QTS000024	ftp://ftp.ebi.ac.uk/pub/databases/spot/eQTL/sumstats/QTS000024/QTD000419/QTD000419.all.tsv.gz	ENSG00000139722	12	122366306	C	CA	chr12_122366306_C_CA	126	0.397959	0.382268	-0.0533405	0.0609009	INDEL	236	392	0.98281	ENSG00000139722	ENSG00000139722	34.685	rs398021429
QTS000024	ftp://ftp.ebi.ac.uk/pub/databases/spot/eQTL/sumstats/QTS000024/QTD000419/QTD000419.all.tsv.gz	ENSG00000139722	12	122366306	C	CAA	chr12_122366306_C_CAA	15	0.0433673	0.453964	0.102949	0.137185	INDEL	17	392	0.99052	ENSG00000139722	ENSG00000139722	34.685	rs11458072
QTS000024	ftp://ftp.ebi.ac.uk/pub/databases/spot/eQTL/sumstats/QTS000024/QTD000419/QTD000419.all.tsv.gz	ENSG00000139725	12	122366306	C	CA	chr12_122366306_C_CA	126	0.397959	0.129274	0.0883766	0.0579929	INDEL	236	392	0.98281	ENSG00000139725	ENSG00000139725	2.405	rs11458072
QTS000024	ftp://ftp.ebi.ac.uk/pub/databases/spot/eQTL/sumstats/QTS000024/QTD000419/QTD000419.all.tsv.gz	ENSG00000139725	12	122366306	C	CA	chr12_122366306_C_CA	126	0.397959	0.129274	0.0883766	0.0579929	INDEL	236	392	0.98281	ENSG00000139725	ENSG00000139725	2.405	rs398021429
QTS000024	ftp://ftp.ebi.ac.uk/pub/databases/spot/eQTL/sumstats/QTS000024/QTD000419/QTD000419.all.tsv.gz	ENSG00000139725	12	122366306	C	CAA	chr12_122366306_C_CAA	15	0.0433673	0.365078	0.119038	0.131098	INDEL	17	392	0.99052	ENSG00000139725	ENSG00000139725	2.405	rs11458072
QTS000024	ftp://ftp.ebi.ac.uk/pub/databases/spot/eQTL/sumstats/QTS000024/QTD000419/QTD000419.all.tsv.gz	ENSG00000139726	12	122366306	C	CA	chr12_122366306_C_CA	126	0.397959	0.811642	-0.0147344	0.0617389	INDEL	236	392	0.98281	ENSG00000139726	ENSG00000139726	42.233	rs11458072
QTS000024	ftp://ftp.ebi.ac.uk/pub/databases/spot/eQTL/sumstats/QTS000024/QTD000419/QTD000419.all.tsv.gz	ENSG00000139726	12	122366306	C	CA	chr12_122366306_C_CA	126	0.397959	0.811642	-0.0147344	0.0617389	INDEL	236	392	0.98281	ENSG00000139726	ENSG00000139726	42.233	rs398021429
QTS000024	ftp://ftp.ebi.ac.uk/pub/databases/spot/eQTL/sumstats/QTS000024/QTD000419/QTD000419.all.tsv.gz	ENSG00000139726	12	122366306	C	CAA	chr12_122366306_C_CAA	15	0.0433673	0.372944	0.123895	0.138711	INDEL	17	392	0.99052	ENSG00000139726	ENSG00000139726	42.233	rs11458072
QTS000024	ftp://ftp.ebi.ac.uk/pub/databases/spot/eQTL/sumstats/QTS000024/QTD000419/QTD000419.all.tsv.gz	ENSG00000150967	12	122366306	C	CA	chr12_122366306_C_CA	126	0.397959	0.189846	0.0702796	0.0534049	INDEL	236	392	0.98281	ENSG00000150967	ENSG00000150967	0.7	rs11458072
QTS000024	ftp://ftp.ebi.ac.uk/pub/databases/spot/eQTL/sumstats/QTS000024/QTD000419/QTD000419.all.tsv.gz	ENSG00000150967	12	122366306	C	CA	chr12_122366306_C_CA	126	0.397959	0.189846	0.0702796	0.0534049	INDEL	236	392	0.98281	ENSG00000150967	ENSG00000150967	0.7	rs398021429
QTS000024	ftp://ftp.ebi.ac.uk/pub/databases/spot/eQTL/sumstats/QTS000024/QTD000419/QTD000419.all.tsv.gz	ENSG00000150967	12	122366306	C	CAA	chr12_122366306_C_CAA	15	0.0433673	0.841352	-0.0242131	0.120792	INDEL	17	392	0.99052	ENSG00000150967	ENSG00000150967	0.7	rs11458072
QTS000024	ftp://ftp.ebi.ac.uk/pub/databases/spot/eQTL/sumstats/QTS000024/QTD000419/QTD000419.all.tsv.gz	ENSG00000158104	12	122366306	C	CA	chr12_122366306_C_CA	126	0.397959	0.450187	0.0740796	0.0978925	INDEL	236	392	0.98281	ENSG00000158104	ENSG00000158104	35.905	rs11458072
QTS000024	ftp://ftp.ebi.ac.uk/pub/databases/spot/eQTL/sumstats/QTS000024/QTD000419/QTD000419.all.tsv.gz	ENSG00000158104	12	122366306	C	CA	chr12_122366306_C_CA	126	0.397959	0.450187	0.0740796	0.0978925	INDEL	236	392	0.98281	ENSG00000158104	ENSG00000158104	35.905	rs398021429
QTS000024	ftp://ftp.ebi.ac.uk/pub/databases/spot/eQTL/sumstats/QTS000024/QTD000419/QTD000419.all.tsv.gz	ENSG00000158104	12	122366306	C	CAA	chr12_122366306_C_CAA	15	0.0433673	0.151517	-0.316115	0.219482	INDEL	17	392	0.99052	ENSG00000158104	ENSG00000158104	35.905	rs11458072
QTS000024	ftp://ftp.ebi.ac.uk/pub/databases/spot/eQTL/sumstats/QTS000024/QTD000419/QTD000419.all.tsv.gz	ENSG00000170633	12	122366306	C	CA	chr12_122366306_C_CA	126	0.397959	0.855838	-0.0124293	0.0683176	INDEL	236	392	0.98281	ENSG00000170633	ENSG00000170633	19.764	rs11458072
QTS000024	ftp://ftp.ebi.ac.uk/pub/databases/spot/eQTL/sumstats/QTS000024/QTD000419/QTD000419.all.tsv.gz	ENSG00000170633	12	122366306	C	CA	chr12_122366306_C_CA	126	0.397959	0.855838	-0.0124293	0.0683176	INDEL	236	392	0.98281	ENSG00000170633	ENSG00000170633	19.764	rs398021429
QTS000024	ftp://ftp.ebi.ac.uk/pub/databases/spot/eQTL/sumstats/QTS000024/QTD000419/QTD000419.all.tsv.gz	ENSG00000170633	12	122366306	C	CAA	chr12_122366306_C_CAA	15	0.0433673	0.0826666	-0.266198	0.152541	INDEL	17	392	0.99052	ENSG00000170633	ENSG00000170633	19.764	rs11458072
QTS000024	ftp://ftp.ebi.ac.uk/pub/databases/spot/eQTL/sumstats/QTS000024/QTD000419/QTD000419.all.tsv.gz	ENSG00000175727	12	122366306	C	CA	chr12_122366306_C_CA	126	0.397959	0.666477	-0.0340856	0.0789576	INDEL	236	392	0.98281	ENSG00000175727	ENSG00000175727	18.676	rs11458072
QTS000024	ftp://ftp.ebi.ac.uk/pub/databases/spot/eQTL/sumstats/QTS000024/QTD000419/QTD000419.all.tsv.gz	ENSG00000175727	12	122366306	C	CA	chr12_122366306_C_CA	126	0.397959	0.666477	-0.0340856	0.0789576	INDEL	236	392	0.98281	ENSG00000175727	ENSG00000175727	18.676	rs398021429
QTS000024	ftp://ftp.ebi.ac.uk/pub/databases/spot/eQTL/sumstats/QTS000024/QTD000419/QTD000419.all.tsv.gz	ENSG00000175727	12	122366306	C	CAA	chr12_122366306_C_CAA	15	0.0433673	0.95304	-0.010488	0.177849	INDEL	17	392	0.99052	ENSG00000175727	ENSG00000175727	18.676	rs11458072
QTS000024	ftp://ftp.ebi.ac.uk/pub/databases/spot/eQTL/sumstats/QTS000024/QTD000419/QTD000419.all.tsv.gz	ENSG00000176383	12	122366306	C	CA	chr12_122366306_C_CA	126	0.397959	0.0482923	0.181555	0.0913142	INDEL	236	392	0.98281	ENSG00000176383	ENSG00000176383	0.804	rs11458072
QTS000024	ftp://ftp.ebi.ac.uk/pub/databases/spot/eQTL/sumstats/QTS000024/QTD000419/QTD000419.all.tsv.gz	ENSG00000176383	12	122366306	C	CA	chr12_122366306_C_CA	126	0.397959	0.0482923	0.181555	0.0913142	INDEL	236	392	0.98281	ENSG00000176383	ENSG00000176383	0.804	rs398021429
QTS000024	ftp://ftp.ebi.ac.uk/pub/databases/spot/eQTL/sumstats/QTS000024/QTD000419/QTD000419.all.tsv.gz	ENSG00000176383	12	122366306	C	CAA	chr12_122366306_C_CAA	15	0.0433673	0.72722	0.0725777	0.207741	INDEL	17	392	0.99052	ENSG00000176383	ENSG00000176383	0.804	rs11458072
QTS000024	ftp://ftp.ebi.ac.uk/pub/databases/spot/eQTL/sumstats/QTS000024/QTD000419/QTD000419.all.tsv.gz	ENSG00000182196	12	122366306	C	CA	chr12_122366306_C_CA	126	0.397959	0.433138	0.064213	0.0817392	INDEL	236	392	0.98281	ENSG00000182196	ENSG00000182196	1.039	rs11458072
QTS000024	ftp://ftp.ebi.ac.uk/pub/databases/spot/eQTL/sumstats/QTS000024/QTD000419/QTD000419.all.tsv.gz	ENSG00000182196	12	122366306	C	CA	chr12_122366306_C_CA	126	0.397959	0.433138	0.064213	0.0817392	INDEL	236	392	0.98281	ENSG00000182196	ENSG00000182196	1.039	rs398021429
QTS000024	ftp://ftp.ebi.ac.uk/pub/databases/spot/eQTL/sumstats/QTS000024/QTD000419/QTD000419.all.tsv.gz	ENSG00000182196	12	122366306	C	CAA	chr12_122366306_C_CAA	15	0.0433673	0.26623	-0.204874	0.183705	INDEL	17	392	0.99052	ENSG00000182196	ENSG00000182196	1.039	rs11458072
QTS000024	ftp://ftp.ebi.ac.uk/pub/databases/spot/eQTL/sumstats/QTS000024/QTD000419/QTD000419.all.tsv.gz	ENSG00000182782	12	122366306	C	CA	chr12_122366306_C_CA	126	0.397959	0.225291	-0.112095	0.0921283	INDEL	236	392	0.98281	ENSG00000182782	ENSG00000182782	185.816	rs11458072
QTS000024	ftp://ftp.ebi.ac.uk/pub/databases/spot/eQTL/sumstats/QTS000024/QTD000419/QTD000419.all.tsv.gz	ENSG00000182782	12	122366306	C	CA	chr12_122366306_C_CA	126	0.397959	0.225291	-0.112095	0.0921283	INDEL	236	392	0.98281	ENSG00000182782	ENSG00000182782	185.816	rs398021429
QTS000024	ftp://ftp.ebi.ac.uk/pub/databases/spot/eQTL/sumstats/QTS000024/QTD000419/QTD000419.all.tsv.gz	ENSG00000182782	12	122366306	C	CAA	chr12_122366306_C_CAA	15	0.0433673	0.293722	0.218637	0.207622	INDEL	17	392	0.99052	ENSG00000182782	ENSG00000182782	185.816	rs11458072
QTS000024	ftp://ftp.ebi.ac.uk/pub/databases/spot/eQTL/sumstats/QTS000024/QTD000419/QTD000419.all.tsv.gz	ENSG00000184047	12	122366306	C	CA	chr12_122366306_C_CA	126	0.397959	0.226242	0.125593	0.103434	INDEL	236	392	0.98281	ENSG00000184047	ENSG00000184047	1.337	rs11458072
QTS000024	ftp://ftp.ebi.ac.uk/pub/databases/spot/eQTL/sumstats/QTS000024/QTD000419/QTD000419.all.tsv.gz	ENSG00000184047	12	122366306	C	CA	chr12_122366306_C_CA	126	0.397959	0.226242	0.125593	0.103434	INDEL	236	392	0.98281	ENSG00000184047	ENSG00000184047	1.337	rs398021429
QTS000024	ftp://ftp.ebi.ac.uk/pub/databases/spot/eQTL/sumstats/QTS000024/QTD000419/QTD000419.all.tsv.gz	ENSG00000184047	12	122366306	C	CAA	chr12_122366306_C_CAA	15	0.0433673	0.704055	-0.0889183	0.233717	INDEL	17	392	0.99052	ENSG00000184047	ENSG00000184047	1.337	rs11458072
QTS000024	ftp://ftp.ebi.ac.uk/pub/databases/spot/eQTL/sumstats/QTS000024/QTD000419/QTD000419.all.tsv.gz	ENSG00000184445	12	122366306	C	CA	chr12_122366306_C_CA	126	0.397959	0.0816831	0.151918	0.0867731	INDEL	236	392	0.98281	ENSG00000184445	ENSG00000184445	1.567	rs11458072
QTS000024	ftp://ftp.ebi.ac.uk/pub/databases/spot/eQTL/sumstats/QTS000024/QTD000419/QTD000419.all.tsv.gz	ENSG00000184445	12	122366306	C	CA	chr12_122366306_C_CA	126	0.397959	0.0816831	0.151918	0.0867731	INDEL	236	392	0.98281	ENSG00000184445	ENSG00000184445	1.567	rs398021429
QTS000024	ftp://ftp.ebi.ac.uk/pub/databases/spot/eQTL/sumstats/QTS000024/QTD000419/QTD000419.all.tsv.gz	ENSG00000184445	12	122366306	C	CAA	chr12_122366306_C_CAA	15	0.0433673	0.41273	0.161437	0.196636	INDEL	17	392	0.99052	ENSG00000184445	ENSG00000184445	1.567	rs11458072
QTS000024	ftp://ftp.ebi.ac.uk/pub/databases/spot/eQTL/sumstats/QTS000024/QTD000419/QTD000419.all.tsv.gz	ENSG00000188735	12	122366306	C	CA	chr12_122366306_C_CA	126	0.397959	0.239965	0.0992898	0.0842186	INDEL	236	392	0.98281	ENSG00000188735	ENSG00000188735	2.065	rs11458072
QTS000024	ftp://ftp.ebi.ac.uk/pub/databases/spot/eQTL/sumstats/QTS000024/QTD000419/QTD000419.all.tsv.gz	ENSG00000188735	12	122366306	C	CA	chr12_122366306_C_CA	126	0.397959	0.239965	0.0992898	0.0842186	INDEL	236	392	0.98281	ENSG00000188735	ENSG00000188735	2.065	rs398021429
QTS000024	ftp://ftp.ebi.ac.uk/pub/databases/spot/eQTL/sumstats/QTS000024/QTD000419/QTD000419.all.tsv.gz	ENSG00000188735	12	122366306	C	CAA	chr12_122366306_C_CAA	15	0.0433673	0.113979	-0.300204	0.189018	INDEL	17	392	0.99052	ENSG00000188735	ENSG00000188735	2.065	rs11458072
QTS000024	ftp://ftp.ebi.ac.uk/pub/databases/spot/eQTL/sumstats/QTS000024/QTD000419/QTD000419.all.tsv.gz	ENSG00000212694	12	122366306	C	CA	chr12_122366306_C_CA	126	0.397959	0.386632	0.060802	0.0700615	INDEL	236	392	0.98281	ENSG00000212694	ENSG00000212694	13.374	rs11458072
QTS000024	ftp://ftp.ebi.ac.uk/pub/databases/spot/eQTL/sumstats/QTS000024/QTD000419/QTD000419.all.tsv.gz	ENSG00000212694	12	122366306	C	CA	chr12_122366306_C_CA	126	0.397959	0.386632	0.060802	0.0700615	INDEL	236	392	0.98281	ENSG00000212694	ENSG00000212694	13.374	rs398021429
QTS000024	ftp://ftp.ebi.ac.uk/pub/databases/spot/eQTL/sumstats/QTS000024/QTD000419/QTD000419.all.tsv.gz	ENSG00000212694	12	122366306	C	CAA	chr12_122366306_C_CAA	15	0.0433673	0.114282	-0.249096	0.156971	INDEL	17	392	0.99052	ENSG00000212694	ENSG00000212694	13.374	rs11458072
QTS000024	ftp://ftp.ebi.ac.uk/pub/databases/spot/eQTL/sumstats/QTS000024/QTD000419/QTD000419.all.tsv.gz	ENSG00000255398	12	122366306	C	CA	chr12_122366306_C_CA	126	0.397959	0.264869	-0.0881378	0.0788056	INDEL	236	392	0.98281	ENSG00000255398	ENSG00000255398	127.722	rs11458072
QTS000024	ftp://ftp.ebi.ac.uk/pub/databases/spot/eQTL/sumstats/QTS000024/QTD000419/QTD000419.all.tsv.gz	ENSG00000255398	12	122366306	C	CA	chr12_122366306_C_CA	126	0.397959	0.264869	-0.0881378	0.0788056	INDEL	236	392	0.98281	ENSG00000255398	ENSG00000255398	127.722	rs398021429
QTS000024	ftp://ftp.ebi.ac.uk/pub/databases/spot/eQTL/sumstats/QTS000024/QTD000419/QTD000419.all.tsv.gz	ENSG00000255398	12	122366306	C	CAA	chr12_122366306_C_CAA	15	0.0433673	0.944436	-0.012425	0.178027	INDEL	17	392	0.99052	ENSG00000255398	ENSG00000255398	127.722	rs11458072
QTS000024	ftp://ftp.ebi.ac.uk/pub/databases/spot/eQTL/sumstats/QTS000024/QTD000419/QTD000419.all.tsv.gz	ENSG00000256092	12	122366306	C	CA	chr12_122366306_C_CA	126	0.397959	0.589508	0.0492726	0.091159	INDEL	236	392	0.98281	ENSG00000256092	ENSG00000256092	1.502	rs11458072
QTS000024	ftp://ftp.ebi.ac.uk/pub/databases/spot/eQTL/sumstats/QTS000024/QTD000419/QTD000419.all.tsv.gz	ENSG00000256092	12	122366306	C	CA	chr12_122366306_C_CA	126	0.397959	0.589508	0.0492726	0.091159	INDEL	236	392	0.98281	ENSG00000256092	ENSG00000256092	1.502	rs398021429
QTS000024	ftp://ftp.ebi.ac.uk/pub/databases/spot/eQTL/sumstats/QTS000024/QTD000419/QTD000419.all.tsv.gz	ENSG00000256092	12	122366306	C	CAA	chr12_122366306_C_CAA	15	0.0433673	0.518002	-0.132879	0.205157	INDEL	17	392	0.99052	ENSG00000256092	ENSG00000256092	1.502	rs11458072
QTS000024	ftp://ftp.ebi.ac.uk/pub/databases/spot/eQTL/sumstats/QTS000024/QTD000419/QTD000419.all.tsv.gz	ENSG00000256249	12	122366306	C	CA	chr12_122366306_C_CA	126	0.397959	0.877798	-0.0120356	0.0781643	INDEL	236	392	0.98281	ENSG00000256249	ENSG00000256249	1.295	rs11458072
QTS000024	ftp://ftp.ebi.ac.uk/pub/databases/spot/eQTL/sumstats/QTS000024/QTD000419/QTD000419.all.tsv.gz	ENSG00000256249	12	122366306	C	CA	chr12_122366306_C_CA	126	0.397959	0.877798	-0.0120356	0.0781643	INDEL	236	392	0.98281	ENSG00000256249	ENSG00000256249	1.295	rs398021429
QTS000024	ftp://ftp.ebi.ac.uk/pub/databases/spot/eQTL/sumstats/QTS000024/QTD000419/QTD000419.all.tsv.gz	ENSG00000256249	12	122366306	C	CAA	chr12_122366306_C_CAA	15	0.0433673	0.298557	-0.182921	0.175459	INDEL	17	392	0.99052	ENSG00000256249	ENSG00000256249	1.295	rs11458072
QTS000024	ftp://ftp.ebi.ac.uk/pub/databases/spot/eQTL/sumstats/QTS000024/QTD000419/QTD000419.all.tsv.gz	ENSG00000256742	12	122366306	C	CA	chr12_122366306_C_CA	126	0.397959	0.477103	-0.0616871	0.0865842	INDEL	236	392	0.98281	ENSG00000256742	ENSG00000256742	1.067	rs11458072
QTS000024	ftp://ftp.ebi.ac.uk/pub/databases/spot/eQTL/sumstats/QTS000024/QTD000419/QTD000419.all.tsv.gz	ENSG00000256742	12	122366306	C	CA	chr12_122366306_C_CA	126	0.397959	0.477103	-0.0616871	0.0865842	INDEL	236	392	0.98281	ENSG00000256742	ENSG00000256742	1.067	rs398021429
QTS000024	ftp://ftp.ebi.ac.uk/pub/databases/spot/eQTL/sumstats/QTS000024/QTD000419/QTD000419.all.tsv.gz	ENSG00000256742	12	122366306	C	CAA	chr12_122366306_C_CAA	15	0.0433673	0.868637	0.032328	0.195188	INDEL	17	392	0.99052	ENSG00000256742	ENSG00000256742	1.067	rs11458072
QTS000024	ftp://ftp.ebi.ac.uk/pub/databases/spot/eQTL/sumstats/QTS000024/QTD000419/QTD000419.all.tsv.gz	ENSG00000272849	12	122366306	C	CA	chr12_122366306_C_CA	126	0.397959	0.758195	0.0263632	0.0855068	INDEL	236	392	0.98281	ENSG00000272849	ENSG00000272849	25.362	rs11458072
QTS000024	ftp://ftp.ebi.ac.uk/pub/databases/spot/eQTL/sumstats/QTS000024/QTD000419/QTD000419.all.tsv.gz	ENSG00000272849	12	122366306	C	CA	chr12_122366306_C_CA	126	0.397959	0.758195	0.0263632	0.0855068	INDEL	236	392	0.98281	ENSG00000272849	ENSG00000272849	25.362	rs398021429
QTS000024	ftp://ftp.ebi.ac.uk/pub/databases/spot/eQTL/sumstats/QTS000024/QTD000419/QTD000419.all.tsv.gz	ENSG00000272849	12	122366306	C	CAA	chr12_122366306_C_CAA	15	0.0433673	0.079795	-0.336366	0.190924	INDEL	17	392	0.99052	ENSG00000272849	ENSG00000272849	25.362	rs11458072
QTS000024	ftp://ftp.ebi.ac.uk/pub/databases/spot/eQTL/sumstats/QTS000024/QTD000419/QTD000419.all.tsv.gz	ENSG00000274292	12	122366306	C	CA	chr12_122366306_C_CA	126	0.397959	0.949805	-0.0057561	0.0913093	INDEL	236	392	0.98281	ENSG00000274292	ENSG00000274292	0.714	rs11458072
QTS000024	ftp://ftp.ebi.ac.uk/pub/databases/spot/eQTL/sumstats/QTS000024/QTD000419/QTD000419.all.tsv.gz	ENSG00000274292	12	122366306	C	CA	chr12_122366306_C_CA	126	0.397959	0.949805	-0.0057561	0.0913093	INDEL	236	392	0.98281	ENSG00000274292	ENSG00000274292	0.714	rs398021429
QTS000024	ftp://ftp.ebi.ac.uk/pub/databases/spot/eQTL/sumstats/QTS000024/QTD000419/QTD000419.all.tsv.gz	ENSG00000274292	12	122366306	C	CAA	chr12_122366306_C_CAA	15	0.0433673	0.494631	-0.140499	0.205304	INDEL	17	392	0.99052	ENSG00000274292	ENSG00000274292	0.714	rs11458072
QTS000024	ftp://ftp.ebi.ac.uk/pub/databases/spot/eQTL/sumstats/QTS000024/QTD000419/QTD000419.all.tsv.gz	ENSG00000275265	12	122366306	C	CA	chr12_122366306_C_CA	126	0.397959	0.0132281	0.238707	0.0953978	INDEL	236	392	0.98281	ENSG00000275265	ENSG00000275265	2.157	rs11458072
QTS000024	ftp://ftp.ebi.ac.uk/pub/databases/spot/eQTL/sumstats/QTS000024/QTD000419/QTD000419.all.tsv.gz	ENSG00000275265	12	122366306	C	CA	chr12_122366306_C_CA	126	0.397959	0.0132281	0.238707	0.0953978	INDEL	236	392	0.98281	ENSG00000275265	ENSG00000275265	2.157	rs398021429
QTS000024	ftp://ftp.ebi.ac.uk/pub/databases/spot/eQTL/sumstats/QTS000024/QTD000419/QTD000419.all.tsv.gz	ENSG00000275265	12	122366306	C	CAA	chr12_122366306_C_CAA	15	0.0433673	0.782878	-0.0602764	0.218409	INDEL	17	392	0.99052	ENSG00000275265	ENSG00000275265	2.157	rs11458072
QTS000024	ftp://ftp.ebi.ac.uk/pub/databases/spot/eQTL/sumstats/QTS000024/QTD000419/QTD000419.all.tsv.gz	ENSG00000276045	12	122366306	C	CA	chr12_122366306_C_CA	126	0.397959	0.508363	-0.0474364	0.07158	INDEL	236	392	0.98281	ENSG00000276045	ENSG00000276045	100.71	rs11458072
QTS000024	ftp://ftp.ebi.ac.uk/pub/databases/spot/eQTL/sumstats/QTS000024/QTD000419/QTD000419.all.tsv.gz	ENSG00000276045	12	122366306	C	CA	chr12_122366306_C_CA	126	0.397959	0.508363	-0.0474364	0.07158	INDEL	236	392	0.98281	ENSG00000276045	ENSG00000276045	100.71	rs398021429
QTS000024	ftp://ftp.ebi.ac.uk/pub/databases/spot/eQTL/sumstats/QTS000024/QTD000419/QTD000419.all.tsv.gz	ENSG00000276045	12	122366306	C	CAA	chr12_122366306_C_CAA	15	0.0433673	0.998011	0.000402677	0.161345	INDEL	17	392	0.99052	ENSG00000276045	ENSG00000276045	100.71	rs11458072
QTS000024	ftp://ftp.ebi.ac.uk/pub/databases/spot/eQTL/sumstats/QTS000024/QTD000419/QTD000419.all.tsv.gz	ENSG00000278084	12	122366306	C	CA	chr12_122366306_C_CA	126	0.397959	0.914261	-0.00920711	0.0853968	INDEL	236	392	0.98281	ENSG00000278084	ENSG00000278084	0	rs11458072
QTS000024	ftp://ftp.ebi.ac.uk/pub/databases/spot/eQTL/sumstats/QTS000024/QTD000419/QTD000419.all.tsv.gz	ENSG00000278084	12	122366306	C	CA	chr12_122366306_C_CA	126	0.397959	0.914261	-0.00920711	0.0853968	INDEL	236	392	0.98281	ENSG00000278084	ENSG00000278084	0	rs398021429
QTS000024	ftp://ftp.ebi.ac.uk/pub/databases/spot/eQTL/sumstats/QTS000024/QTD000419/QTD000419.all.tsv.gz	ENSG00000278084	12	122366306	C	CAA	chr12_122366306_C_CAA	15	0.0433673	0.332805	-0.186217	0.191763	INDEL	17	392	0.99052	ENSG00000278084	ENSG00000278084	0	rs11458072
QTS000024	ftp://ftp.ebi.ac.uk/pub/databases/spot/eQTL/sumstats/QTS000024/QTD000419/QTD000419.all.tsv.gz	ENSG00000033030	12	122367745	G	A	chr12_122367745_G_A	116	0.354592	0.00397721	0.243657	0.083519	SNP	253	392	0.98261	ENSG00000033030	ENSG00000033030	19.821	rs9788228
QTS000024	ftp://ftp.ebi.ac.uk/pub/databases/spot/eQTL/sumstats/QTS000024/QTD000419/QTD000419.all.tsv.gz	ENSG00000051825	12	122367745	G	A	chr12_122367745_G_A	116	0.354592	0.254884	0.0720482	0.063079	SNP	253	392	0.98261	ENSG00000051825	ENSG00000051825	1.583	rs9788228
QTS000024	ftp://ftp.ebi.ac.uk/pub/databases/spot/eQTL/sumstats/QTS000024/QTD000419/QTD000419.all.tsv.gz	ENSG00000089053	12	122367745	G	A	chr12_122367745_G_A	116	0.354592	0.651236	0.0357358	0.078922	SNP	253	392	0.98261	ENSG00000089053	ENSG00000089053	12.822	rs9788228
QTS000024	ftp://ftp.ebi.ac.uk/pub/databases/spot/eQTL/sumstats/QTS000024/QTD000419/QTD000419.all.tsv.gz	ENSG00000089094	12	122367745	G	A	chr12_122367745_G_A	116	0.354592	0.567674	-0.0405078	0.0707524	SNP	253	392	0.98261	ENSG00000089094	ENSG00000089094	26.454	rs9788228
QTS000024	ftp://ftp.ebi.ac.uk/pub/databases/spot/eQTL/sumstats/QTS000024/QTD000419/QTD000419.all.tsv.gz	ENSG00000110801	12	122367745	G	A	chr12_122367745_G_A	116	0.354592	0.827057	0.0223712	0.102248	SNP	253	392	0.98261	ENSG00000110801	ENSG00000110801	3.216	rs9788228
QTS000024	ftp://ftp.ebi.ac.uk/pub/databases/spot/eQTL/sumstats/QTS000024/QTD000419/QTD000419.all.tsv.gz	ENSG00000110987	12	122367745	G	A	chr12_122367745_G_A	116	0.354592	0.161623	-0.141637	0.100782	SNP	253	392	0.98261	ENSG00000110987	ENSG00000110987	0.784	rs9788228
QTS000024	ftp://ftp.ebi.ac.uk/pub/databases/spot/eQTL/sumstats/QTS000024/QTD000419/QTD000419.all.tsv.gz	ENSG00000111011	12	122367745	G	A	chr12_122367745_G_A	116	0.354592	0.0436336	0.110389	0.0543302	SNP	253	392	0.98261	ENSG00000111011	ENSG00000111011	74.529	rs9788228
QTS000024	ftp://ftp.ebi.ac.uk/pub/databases/spot/eQTL/sumstats/QTS000024/QTD000419/QTD000419.all.tsv.gz	ENSG00000111328	12	122367745	G	A	chr12_122367745_G_A	116	0.354592	0.473249	0.0547793	0.0762193	SNP	253	392	0.98261	ENSG00000111328	ENSG00000111328	4.212	rs9788228
QTS000024	ftp://ftp.ebi.ac.uk/pub/databases/spot/eQTL/sumstats/QTS000024/QTD000419/QTD000419.all.tsv.gz	ENSG00000130779	12	122367745	G	A	chr12_122367745_G_A	116	0.354592	0.669986	0.030971	0.0725547	SNP	253	392	0.98261	ENSG00000130779	ENSG00000130779	46.102	rs9788228
QTS000024	ftp://ftp.ebi.ac.uk/pub/databases/spot/eQTL/sumstats/QTS000024/QTD000419/QTD000419.all.tsv.gz	ENSG00000130787	12	122367745	G	A	chr12_122367745_G_A	116	0.354592	0.344783	0.0521969	0.0551046	SNP	253	392	0.98261	ENSG00000130787	ENSG00000130787	4.716	rs9788228
QTS000024	ftp://ftp.ebi.ac.uk/pub/databases/spot/eQTL/sumstats/QTS000024/QTD000419/QTD000419.all.tsv.gz	ENSG00000130921	12	122367745	G	A	chr12_122367745_G_A	116	0.354592	0.495404	0.053617	0.0784883	SNP	253	392	0.98261	ENSG00000130921	ENSG00000130921	1.504	rs9788228
QTS000024	ftp://ftp.ebi.ac.uk/pub/databases/spot/eQTL/sumstats/QTS000024/QTD000419/QTD000419.all.tsv.gz	ENSG00000139697	12	122367745	G	A	chr12_122367745_G_A	116	0.354592	0.617541	0.0262097	0.0523983	SNP	253	392	0.98261	ENSG00000139697	ENSG00000139697	62.651	rs9788228
QTS000024	ftp://ftp.ebi.ac.uk/pub/databases/spot/eQTL/sumstats/QTS000024/QTD000419/QTD000419.all.tsv.gz	ENSG00000139714	12	122367745	G	A	chr12_122367745_G_A	116	0.354592	0.962308	-0.00447394	0.0945418	SNP	253	392	0.98261	ENSG00000139714	ENSG00000139714	0.655	rs9788228
QTS000024	ftp://ftp.ebi.ac.uk/pub/databases/spot/eQTL/sumstats/QTS000024/QTD000419/QTD000419.all.tsv.gz	ENSG00000139718	12	122367745	G	A	chr12_122367745_G_A	116	0.354592	0.656522	0.035544	0.0797923	SNP	253	392	0.98261	ENSG00000139718	ENSG00000139718	45.807	rs9788228
QTS000024	ftp://ftp.ebi.ac.uk/pub/databases/spot/eQTL/sumstats/QTS000024/QTD000419/QTD000419.all.tsv.gz	ENSG00000139719	12	122367745	G	A	chr12_122367745_G_A	116	0.354592	0.343809	0.0692168	0.0729249	SNP	253	392	0.98261	ENSG00000139719	ENSG00000139719	6.746	rs9788228
QTS000024	ftp://ftp.ebi.ac.uk/pub/databases/spot/eQTL/sumstats/QTS000024/QTD000419/QTD000419.all.tsv.gz	ENSG00000139722	12	122367745	G	A	chr12_122367745_G_A	116	0.354592	0.598919	-0.0326247	0.06192	SNP	253	392	0.98261	ENSG00000139722	ENSG00000139722	34.685	rs9788228
QTS000024	ftp://ftp.ebi.ac.uk/pub/databases/spot/eQTL/sumstats/QTS000024/QTD000419/QTD000419.all.tsv.gz	ENSG00000139725	12	122367745	G	A	chr12_122367745_G_A	116	0.354592	0.0503443	0.115521	0.058635	SNP	253	392	0.98261	ENSG00000139725	ENSG00000139725	2.405	rs9788228
QTS000024	ftp://ftp.ebi.ac.uk/pub/databases/spot/eQTL/sumstats/QTS000024/QTD000419/QTD000419.all.tsv.gz	ENSG00000139726	12	122367745	G	A	chr12_122367745_G_A	116	0.354592	0.886288	0.00897806	0.0626938	SNP	253	392	0.98261	ENSG00000139726	ENSG00000139726	42.233	rs9788228
QTS000024	ftp://ftp.ebi.ac.uk/pub/databases/spot/eQTL/sumstats/QTS000024/QTD000419/QTD000419.all.tsv.gz	ENSG00000150967	12	122367745	G	A	chr12_122367745_G_A	116	0.354592	0.21973	0.0668185	0.0542574	SNP	253	392	0.98261	ENSG00000150967	ENSG00000150967	0.7	rs9788228
QTS000024	ftp://ftp.ebi.ac.uk/pub/databases/spot/eQTL/sumstats/QTS000024/QTD000419/QTD000419.all.tsv.gz	ENSG00000158104	12	122367745	G	A	chr12_122367745_G_A	116	0.354592	0.906148	0.0117532	0.0995499	SNP	253	392	0.98261	ENSG00000158104	ENSG00000158104	35.905	rs9788228
QTS000024	ftp://ftp.ebi.ac.uk/pub/databases/spot/eQTL/sumstats/QTS000024/QTD000419/QTD000419.all.tsv.gz	ENSG00000170633	12	122367745	G	A	chr12_122367745_G_A	116	0.354592	0.322005	-0.0687055	0.0691854	SNP	253	392	0.98261	ENSG00000170633	ENSG00000170633	19.764	rs9788228
QTS000024	ftp://ftp.ebi.ac.uk/pub/databases/spot/eQTL/sumstats/QTS000024/QTD000419/QTD000419.all.tsv.gz	ENSG00000175727	12	122367745	G	A	chr12_122367745_G_A	116	0.354592	0.634342	-0.0381915	0.0801618	SNP	253	392	0.98261	ENSG00000175727	ENSG00000175727	18.676	rs9788228
QTS000024	ftp://ftp.ebi.ac.uk/pub/databases/spot/eQTL/sumstats/QTS000024/QTD000419/QTD000419.all.tsv.gz	ENSG00000176383	12	122367745	G	A	chr12_122367745_G_A	116	0.354592	0.029027	0.203548	0.0924949	SNP	253	392	0.98261	ENSG00000176383	ENSG00000176383	0.804	rs9788228
QTS000024	ftp://ftp.ebi.ac.uk/pub/databases/spot/eQTL/sumstats/QTS000024/QTD000419/QTD000419.all.tsv.gz	ENSG00000182196	12	122367745	G	A	chr12_122367745_G_A	116	0.354592	0.777377	0.0235358	0.0831181	SNP	253	392	0.98261	ENSG00000182196	ENSG00000182196	1.039	rs9788228
QTS000024	ftp://ftp.ebi.ac.uk/pub/databases/spot/eQTL/sumstats/QTS000024/QTD000419/QTD000419.all.tsv.gz	ENSG00000182782	12	122367745	G	A	chr12_122367745_G_A	116	0.354592	0.451023	-0.0708348	0.0937779	SNP	253	392	0.98261	ENSG00000182782	ENSG00000182782	185.816	rs9788228
QTS000024	ftp://ftp.ebi.ac.uk/pub/databases/spot/eQTL/sumstats/QTS000024/QTD000419/QTD000419.all.tsv.gz	ENSG00000184047	12	122367745	G	A	chr12_122367745_G_A	116	0.354592	0.297782	0.109781	0.105134	SNP	253	392	0.98261	ENSG00000184047	ENSG00000184047	1.337	rs9788228
QTS000024	ftp://ftp.ebi.ac.uk/pub/databases/spot/eQTL/sumstats/QTS000024/QTD000419/QTD000419.all.tsv.gz	ENSG00000184445	12	122367745	G	A	chr12_122367745_G_A	116	0.354592	0.0301507	0.191651	0.0876998	SNP	253	392	0.98261	ENSG00000184445	ENSG00000184445	1.567	rs9788228
QTS000024	ftp://ftp.ebi.ac.uk/pub/databases/spot/eQTL/sumstats/QTS000024/QTD000419/QTD000419.all.tsv.gz	ENSG00000188735	12	122367745	G	A	chr12_122367745_G_A	116	0.354592	0.630144	0.041378	0.0857852	SNP	253	392	0.98261	ENSG00000188735	ENSG00000188735	2.065	rs9788228
QTS000024	ftp://ftp.ebi.ac.uk/pub/databases/spot/eQTL/sumstats/QTS000024/QTD000419/QTD000419.all.tsv.gz	ENSG00000212694	12	122367745	G	A	chr12_122367745_G_A	116	0.354592	0.859127	0.0126691	0.0712795	SNP	253	392	0.98261	ENSG00000212694	ENSG00000212694	13.374	rs9788228
QTS000024	ftp://ftp.ebi.ac.uk/pub/databases/spot/eQTL/sumstats/QTS000024/QTD000419/QTD000419.all.tsv.gz	ENSG00000255398	12	122367745	G	A	chr12_122367745_G_A	116	0.354592	0.239665	-0.0943593	0.0799855	SNP	253	392	0.98261	ENSG00000255398	ENSG00000255398	127.722	rs9788228
QTS000024	ftp://ftp.ebi.ac.uk/pub/databases/spot/eQTL/sumstats/QTS000024/QTD000419/QTD000419.all.tsv.gz	ENSG00000256092	12	122367745	G	A	chr12_122367745_G_A	116	0.354592	0.80747	0.0226034	0.092619	SNP	253	392	0.98261	ENSG00000256092	ENSG00000256092	1.502	rs9788228
QTS000024	ftp://ftp.ebi.ac.uk/pub/databases/spot/eQTL/sumstats/QTS000024/QTD000419/QTD000419.all.tsv.gz	ENSG00000256249	12	122367745	G	A	chr12_122367745_G_A	116	0.354592	0.524435	-0.0505626	0.0792814	SNP	253	392	0.98261	ENSG00000256249	ENSG00000256249	1.295	rs9788228
QTS000024	ftp://ftp.ebi.ac.uk/pub/databases/spot/eQTL/sumstats/QTS000024/QTD000419/QTD000419.all.tsv.gz	ENSG00000256742	12	122367745	G	A	chr12_122367745_G_A	116	0.354592	0.523931	-0.0561521	0.0879387	SNP	253	392	0.98261	ENSG00000256742	ENSG00000256742	1.067	rs9788228
QTS000024	ftp://ftp.ebi.ac.uk/pub/databases/spot/eQTL/sumstats/QTS000024/QTD000419/QTD000419.all.tsv.gz	ENSG00000272849	12	122367745	G	A	chr12_122367745_G_A	116	0.354592	0.633214	-0.0414865	0.0867885	SNP	253	392	0.98261	ENSG00000272849	ENSG00000272849	25.362	rs9788228
QTS000024	ftp://ftp.ebi.ac.uk/pub/databases/spot/eQTL/sumstats/QTS000024/QTD000419/QTD000419.all.tsv.gz	ENSG00000274292	12	122367745	G	A	chr12_122367745_G_A	116	0.354592	0.705739	-0.0350485	0.0926766	SNP	253	392	0.98261	ENSG00000274292	ENSG00000274292	0.714	rs9788228
QTS000024	ftp://ftp.ebi.ac.uk/pub/databases/spot/eQTL/sumstats/QTS000024/QTD000419/QTD000419.all.tsv.gz	ENSG00000275265	12	122367745	G	A	chr12_122367745_G_A	116	0.354592	0.0175856	0.232425	0.0969981	SNP	253	392	0.98261	ENSG00000275265	ENSG00000275265	2.157	rs9788228
QTS000024	ftp://ftp.ebi.ac.uk/pub/databases/spot/eQTL/sumstats/QTS000024/QTD000419/QTD000419.all.tsv.gz	ENSG00000276045	12	122367745	G	A	chr12_122367745_G_A	116	0.354592	0.491679	-0.0500745	0.0726727	SNP	253	392	0.98261	ENSG00000276045	ENSG00000276045	100.71	rs9788228
QTS000024	ftp://ftp.ebi.ac.uk/pub/databases/spot/eQTL/sumstats/QTS000024/QTD000419/QTD000419.all.tsv.gz	ENSG00000278084	12	122367745	G	A	chr12_122367745_G_A	116	0.354592	0.586755	-0.0471774	0.0866407	SNP	253	392	0.98261	ENSG00000278084	ENSG00000278084	0	rs9788228
QTS000024	ftp://ftp.ebi.ac.uk/pub/databases/spot/eQTL/sumstats/QTS000024/QTD000419/QTD000419.all.tsv.gz	ENSG00000033030	12	122367813	GT	G	chr12_122367813_GT_G	7	0.0204082	0.0357872	0.550735	0.260379	INDEL	8	392	0.94283	ENSG00000033030	ENSG00000033030	19.821	rs200747670
QTS000024	ftp://ftp.ebi.ac.uk/pub/databases/spot/eQTL/sumstats/QTS000024/QTD000419/QTD000419.all.tsv.gz	ENSG00000033030	12	122367813	GT	G	chr12_122367813_GT_G	7	0.0204082	0.0357872	0.550735	0.260379	INDEL	8	392	0.94283	ENSG00000033030	ENSG00000033030	19.821	rs780814307
QTS000024	ftp://ftp.ebi.ac.uk/pub/databases/spot/eQTL/sumstats/QTS000024/QTD000419/QTD000419.all.tsv.gz	ENSG00000051825	12	122367813	GT	G	chr12_122367813_GT_G	7	0.0204082	0.885029	-0.0282705	0.195238	INDEL	8	392	0.94283	ENSG00000051825	ENSG00000051825	1.583	rs200747670
QTS000024	ftp://ftp.ebi.ac.uk/pub/databases/spot/eQTL/sumstats/QTS000024/QTD000419/QTD000419.all.tsv.gz	ENSG00000051825	12	122367813	GT	G	chr12_122367813_GT_G	7	0.0204082	0.885029	-0.0282705	0.195238	INDEL	8	392	0.94283	ENSG00000051825	ENSG00000051825	1.583	rs780814307
QTS000024	ftp://ftp.ebi.ac.uk/pub/databases/spot/eQTL/sumstats/QTS000024/QTD000419/QTD000419.all.tsv.gz	ENSG00000089053	12	122367813	GT	G	chr12_122367813_GT_G	7	0.0204082	0.229333	-0.292585	0.242577	INDEL	8	392	0.94283	ENSG00000089053	ENSG00000089053	12.822	rs200747670
QTS000024	ftp://ftp.ebi.ac.uk/pub/databases/spot/eQTL/sumstats/QTS000024/QTD000419/QTD000419.all.tsv.gz	ENSG00000089053	12	122367813	GT	G	chr12_122367813_GT_G	7	0.0204082	0.229333	-0.292585	0.242577	INDEL	8	392	0.94283	ENSG00000089053	ENSG00000089053	12.822	rs780814307
QTS000024	ftp://ftp.ebi.ac.uk/pub/databases/spot/eQTL/sumstats/QTS000024/QTD000419/QTD000419.all.tsv.gz	ENSG00000089094	12	122367813	GT	G	chr12_122367813_GT_G	7	0.0204082	0.591236	-0.117413	0.218238	INDEL	8	392	0.94283	ENSG00000089094	ENSG00000089094	26.454	rs200747670
QTS000024	ftp://ftp.ebi.ac.uk/pub/databases/spot/eQTL/sumstats/QTS000024/QTD000419/QTD000419.all.tsv.gz	ENSG00000089094	12	122367813	GT	G	chr12_122367813_GT_G	7	0.0204082	0.591236	-0.117413	0.218238	INDEL	8	392	0.94283	ENSG00000089094	ENSG00000089094	26.454	rs780814307
QTS000024	ftp://ftp.ebi.ac.uk/pub/databases/spot/eQTL/sumstats/QTS000024/QTD000419/QTD000419.all.tsv.gz	ENSG00000110801	12	122367813	GT	G	chr12_122367813_GT_G	7	0.0204082	0.110489	-0.502294	0.313179	INDEL	8	392	0.94283	ENSG00000110801	ENSG00000110801	3.216	rs200747670
QTS000024	ftp://ftp.ebi.ac.uk/pub/databases/spot/eQTL/sumstats/QTS000024/QTD000419/QTD000419.all.tsv.gz	ENSG00000110801	12	122367813	GT	G	chr12_122367813_GT_G	7	0.0204082	0.110489	-0.502294	0.313179	INDEL	8	392	0.94283	ENSG00000110801	ENSG00000110801	3.216	rs780814307
QTS000024	ftp://ftp.ebi.ac.uk/pub/databases/spot/eQTL/sumstats/QTS000024/QTD000419/QTD000419.all.tsv.gz	ENSG00000110987	12	122367813	GT	G	chr12_122367813_GT_G	7	0.0204082	0.256423	0.354538	0.311412	INDEL	8	392	0.94283	ENSG00000110987	ENSG00000110987	0.784	rs200747670
QTS000024	ftp://ftp.ebi.ac.uk/pub/databases/spot/eQTL/sumstats/QTS000024/QTD000419/QTD000419.all.tsv.gz	ENSG00000110987	12	122367813	GT	G	chr12_122367813_GT_G	7	0.0204082	0.256423	0.354538	0.311412	INDEL	8	392	0.94283	ENSG00000110987	ENSG00000110987	0.784	rs780814307
QTS000024	ftp://ftp.ebi.ac.uk/pub/databases/spot/eQTL/sumstats/QTS000024/QTD000419/QTD000419.all.tsv.gz	ENSG00000111011	12	122367813	GT	G	chr12_122367813_GT_G	7	0.0204082	0.178681	0.227647	0.168619	INDEL	8	392	0.94283	ENSG00000111011	ENSG00000111011	74.529	rs200747670
QTS000024	ftp://ftp.ebi.ac.uk/pub/databases/spot/eQTL/sumstats/QTS000024/QTD000419/QTD000419.all.tsv.gz	ENSG00000111011	12	122367813	GT	G	chr12_122367813_GT_G	7	0.0204082	0.178681	0.227647	0.168619	INDEL	8	392	0.94283	ENSG00000111011	ENSG00000111011	74.529	rs780814307
QTS000024	ftp://ftp.ebi.ac.uk/pub/databases/spot/eQTL/sumstats/QTS000024/QTD000419/QTD000419.all.tsv.gz	ENSG00000111328	12	122367813	GT	G	chr12_122367813_GT_G	7	0.0204082	0.275136	0.256838	0.234636	INDEL	8	392	0.94283	ENSG00000111328	ENSG00000111328	4.212	rs200747670
QTS000024	ftp://ftp.ebi.ac.uk/pub/databases/spot/eQTL/sumstats/QTS000024/QTD000419/QTD000419.all.tsv.gz	ENSG00000111328	12	122367813	GT	G	chr12_122367813_GT_G	7	0.0204082	0.275136	0.256838	0.234636	INDEL	8	392	0.94283	ENSG00000111328	ENSG00000111328	4.212	rs780814307
QTS000024	ftp://ftp.ebi.ac.uk/pub/databases/spot/eQTL/sumstats/QTS000024/QTD000419/QTD000419.all.tsv.gz	ENSG00000130779	12	122367813	GT	G	chr12_122367813_GT_G	7	0.0204082	0.42515	0.178643	0.223493	INDEL	8	392	0.94283	ENSG00000130779	ENSG00000130779	46.102	rs200747670
QTS000024	ftp://ftp.ebi.ac.uk/pub/databases/spot/eQTL/sumstats/QTS000024/QTD000419/QTD000419.all.tsv.gz	ENSG00000130779	12	122367813	GT	G	chr12_122367813_GT_G	7	0.0204082	0.42515	0.178643	0.223493	INDEL	8	392	0.94283	ENSG00000130779	ENSG00000130779	46.102	rs780814307
QTS000024	ftp://ftp.ebi.ac.uk/pub/databases/spot/eQTL/sumstats/QTS000024/QTD000419/QTD000419.all.tsv.gz	ENSG00000130787	12	122367813	GT	G	chr12_122367813_GT_G	7	0.0204082	0.979448	-0.00439499	0.170374	INDEL	8	392	0.94283	ENSG00000130787	ENSG00000130787	4.716	rs200747670
QTS000024	ftp://ftp.ebi.ac.uk/pub/databases/spot/eQTL/sumstats/QTS000024/QTD000419/QTD000419.all.tsv.gz	ENSG00000130787	12	122367813	GT	G	chr12_122367813_GT_G	7	0.0204082	0.979448	-0.00439499	0.170374	INDEL	8	392	0.94283	ENSG00000130787	ENSG00000130787	4.716	rs780814307
QTS000024	ftp://ftp.ebi.ac.uk/pub/databases/spot/eQTL/sumstats/QTS000024/QTD000419/QTD000419.all.tsv.gz	ENSG00000130921	12	122367813	GT	G	chr12_122367813_GT_G	7	0.0204082	0.821034	-0.0549035	0.242352	INDEL	8	392	0.94283	ENSG00000130921	ENSG00000130921	1.504	rs200747670
QTS000024	ftp://ftp.ebi.ac.uk/pub/databases/spot/eQTL/sumstats/QTS000024/QTD000419/QTD000419.all.tsv.gz	ENSG00000130921	12	122367813	GT	G	chr12_122367813_GT_G	7	0.0204082	0.821034	-0.0549035	0.242352	INDEL	8	392	0.94283	ENSG00000130921	ENSG00000130921	1.504	rs780814307
QTS000024	ftp://ftp.ebi.ac.uk/pub/databases/spot/eQTL/sumstats/QTS000024/QTD000419/QTD000419.all.tsv.gz	ENSG00000139697	12	122367813	GT	G	chr12_122367813_GT_G	7	0.0204082	0.65135	-0.0731591	0.161628	INDEL	8	392	0.94283	ENSG00000139697	ENSG00000139697	62.651	rs200747670
QTS000024	ftp://ftp.ebi.ac.uk/pub/databases/spot/eQTL/sumstats/QTS000024/QTD000419/QTD000419.all.tsv.gz	ENSG00000139697	12	122367813	GT	G	chr12_122367813_GT_G	7	0.0204082	0.65135	-0.0731591	0.161628	INDEL	8	392	0.94283	ENSG00000139697	ENSG00000139697	62.651	rs780814307
QTS000024	ftp://ftp.ebi.ac.uk/pub/databases/spot/eQTL/sumstats/QTS000024/QTD000419/QTD000419.all.tsv.gz	ENSG00000139714	12	122367813	GT	G	chr12_122367813_GT_G	7	0.0204082	0.994023	-0.00218717	0.291588	INDEL	8	392	0.94283	ENSG00000139714	ENSG00000139714	0.655	rs200747670
QTS000024	ftp://ftp.ebi.ac.uk/pub/databases/spot/eQTL/sumstats/QTS000024/QTD000419/QTD000419.all.tsv.gz	ENSG00000139714	12	122367813	GT	G	chr12_122367813_GT_G	7	0.0204082	0.994023	-0.00218717	0.291588	INDEL	8	392	0.94283	ENSG00000139714	ENSG00000139714	0.655	rs780814307
QTS000024	ftp://ftp.ebi.ac.uk/pub/databases/spot/eQTL/sumstats/QTS000024/QTD000419/QTD000419.all.tsv.gz	ENSG00000139718	12	122367813	GT	G	chr12_122367813_GT_G	7	0.0204082	0.0919043	0.41395	0.244301	INDEL	8	392	0.94283	ENSG00000139718	ENSG00000139718	45.807	rs200747670
QTS000024	ftp://ftp.ebi.ac.uk/pub/databases/spot/eQTL/sumstats/QTS000024/QTD000419/QTD000419.all.tsv.gz	ENSG00000139718	12	122367813	GT	G	chr12_122367813_GT_G	7	0.0204082	0.0919043	0.41395	0.244301	INDEL	8	392	0.94283	ENSG00000139718	ENSG00000139718	45.807	rs780814307
QTS000024	ftp://ftp.ebi.ac.uk/pub/databases/spot/eQTL/sumstats/QTS000024/QTD000419/QTD000419.all.tsv.gz	ENSG00000139719	12	122367813	GT	G	chr12_122367813_GT_G	7	0.0204082	0.277418	-0.244835	0.224739	INDEL	8	392	0.94283	ENSG00000139719	ENSG00000139719	6.746	rs200747670
QTS000024	ftp://ftp.ebi.ac.uk/pub/databases/spot/eQTL/sumstats/QTS000024/QTD000419/QTD000419.all.tsv.gz	ENSG00000139719	12	122367813	GT	G	chr12_122367813_GT_G	7	0.0204082	0.277418	-0.244835	0.224739	INDEL	8	392	0.94283	ENSG00000139719	ENSG00000139719	6.746	rs780814307
QTS000024	ftp://ftp.ebi.ac.uk/pub/databases/spot/eQTL/sumstats/QTS000024/QTD000419/QTD000419.all.tsv.gz	ENSG00000139722	12	122367813	GT	G	chr12_122367813_GT_G	7	0.0204082	0.789385	0.0511156	0.191083	INDEL	8	392	0.94283	ENSG00000139722	ENSG00000139722	34.685	rs200747670
QTS000024	ftp://ftp.ebi.ac.uk/pub/databases/spot/eQTL/sumstats/QTS000024/QTD000419/QTD000419.all.tsv.gz	ENSG00000139722	12	122367813	GT	G	chr12_122367813_GT_G	7	0.0204082	0.789385	0.0511156	0.191083	INDEL	8	392	0.94283	ENSG00000139722	ENSG00000139722	34.685	rs780814307
QTS000024	ftp://ftp.ebi.ac.uk/pub/databases/spot/eQTL/sumstats/QTS000024/QTD000419/QTD000419.all.tsv.gz	ENSG00000139725	12	122367813	GT	G	chr12_122367813_GT_G	7	0.0204082	0.09958	0.300292	0.181404	INDEL	8	392	0.94283	ENSG00000139725	ENSG00000139725	2.405	rs200747670
QTS000024	ftp://ftp.ebi.ac.uk/pub/databases/spot/eQTL/sumstats/QTS000024/QTD000419/QTD000419.all.tsv.gz	ENSG00000139725	12	122367813	GT	G	chr12_122367813_GT_G	7	0.0204082	0.09958	0.300292	0.181404	INDEL	8	392	0.94283	ENSG00000139725	ENSG00000139725	2.405	rs780814307
QTS000024	ftp://ftp.ebi.ac.uk/pub/databases/spot/eQTL/sumstats/QTS000024/QTD000419/QTD000419.all.tsv.gz	ENSG00000139726	12	122367813	GT	G	chr12_122367813_GT_G	7	0.0204082	0.801742	0.0486172	0.193338	INDEL	8	392	0.94283	ENSG00000139726	ENSG00000139726	42.233	rs200747670
QTS000024	ftp://ftp.ebi.ac.uk/pub/databases/spot/eQTL/sumstats/QTS000024/QTD000419/QTD000419.all.tsv.gz	ENSG00000139726	12	122367813	GT	G	chr12_122367813_GT_G	7	0.0204082	0.801742	0.0486172	0.193338	INDEL	8	392	0.94283	ENSG00000139726	ENSG00000139726	42.233	rs780814307
QTS000024	ftp://ftp.ebi.ac.uk/pub/databases/spot/eQTL/sumstats/QTS000024/QTD000419/QTD000419.all.tsv.gz	ENSG00000150967	12	122367813	GT	G	chr12_122367813_GT_G	7	0.0204082	0.0771742	0.296111	0.166593	INDEL	8	392	0.94283	ENSG00000150967	ENSG00000150967	0.7	rs200747670
QTS000024	ftp://ftp.ebi.ac.uk/pub/databases/spot/eQTL/sumstats/QTS000024/QTD000419/QTD000419.all.tsv.gz	ENSG00000150967	12	122367813	GT	G	chr12_122367813_GT_G	7	0.0204082	0.0771742	0.296111	0.166593	INDEL	8	392	0.94283	ENSG00000150967	ENSG00000150967	0.7	rs780814307
QTS000024	ftp://ftp.ebi.ac.uk/pub/databases/spot/eQTL/sumstats/QTS000024/QTD000419/QTD000419.all.tsv.gz	ENSG00000158104	12	122367813	GT	G	chr12_122367813_GT_G	7	0.0204082	0.0139315	0.749783	0.301944	INDEL	8	392	0.94283	ENSG00000158104	ENSG00000158104	35.905	rs200747670
QTS000024	ftp://ftp.ebi.ac.uk/pub/databases/spot/eQTL/sumstats/QTS000024/QTD000419/QTD000419.all.tsv.gz	ENSG00000158104	12	122367813	GT	G	chr12_122367813_GT_G	7	0.0204082	0.0139315	0.749783	0.301944	INDEL	8	392	0.94283	ENSG00000158104	ENSG00000158104	35.905	rs780814307
QTS000024	ftp://ftp.ebi.ac.uk/pub/databases/spot/eQTL/sumstats/QTS000024/QTD000419/QTD000419.all.tsv.gz	ENSG00000170633	12	122367813	GT	G	chr12_122367813_GT_G	7	0.0204082	0.689746	-0.085513	0.213868	INDEL	8	392	0.94283	ENSG00000170633	ENSG00000170633	19.764	rs200747670
QTS000024	ftp://ftp.ebi.ac.uk/pub/databases/spot/eQTL/sumstats/QTS000024/QTD000419/QTD000419.all.tsv.gz	ENSG00000170633	12	122367813	GT	G	chr12_122367813_GT_G	7	0.0204082	0.689746	-0.085513	0.213868	INDEL	8	392	0.94283	ENSG00000170633	ENSG00000170633	19.764	rs780814307
QTS000024	ftp://ftp.ebi.ac.uk/pub/databases/spot/eQTL/sumstats/QTS000024/QTD000419/QTD000419.all.tsv.gz	ENSG00000175727	12	122367813	GT	G	chr12_122367813_GT_G	7	0.0204082	0.932605	0.0209501	0.247386	INDEL	8	392	0.94283	ENSG00000175727	ENSG00000175727	18.676	rs200747670
QTS000024	ftp://ftp.ebi.ac.uk/pub/databases/spot/eQTL/sumstats/QTS000024/QTD000419/QTD000419.all.tsv.gz	ENSG00000175727	12	122367813	GT	G	chr12_122367813_GT_G	7	0.0204082	0.932605	0.0209501	0.247386	INDEL	8	392	0.94283	ENSG00000175727	ENSG00000175727	18.676	rs780814307
QTS000024	ftp://ftp.ebi.ac.uk/pub/databases/spot/eQTL/sumstats/QTS000024/QTD000419/QTD000419.all.tsv.gz	ENSG00000176383	12	122367813	GT	G	chr12_122367813_GT_G	7	0.0204082	0.466858	-0.21046	0.288641	INDEL	8	392	0.94283	ENSG00000176383	ENSG00000176383	0.804	rs200747670
QTS000024	ftp://ftp.ebi.ac.uk/pub/databases/spot/eQTL/sumstats/QTS000024/QTD000419/QTD000419.all.tsv.gz	ENSG00000176383	12	122367813	GT	G	chr12_122367813_GT_G	7	0.0204082	0.466858	-0.21046	0.288641	INDEL	8	392	0.94283	ENSG00000176383	ENSG00000176383	0.804	rs780814307
QTS000024	ftp://ftp.ebi.ac.uk/pub/databases/spot/eQTL/sumstats/QTS000024/QTD000419/QTD000419.all.tsv.gz	ENSG00000182196	12	122367813	GT	G	chr12_122367813_GT_G	7	0.0204082	0.728815	0.089006	0.256325	INDEL	8	392	0.94283	ENSG00000182196	ENSG00000182196	1.039	rs200747670
QTS000024	ftp://ftp.ebi.ac.uk/pub/databases/spot/eQTL/sumstats/QTS000024/QTD000419/QTD000419.all.tsv.gz	ENSG00000182196	12	122367813	GT	G	chr12_122367813_GT_G	7	0.0204082	0.728815	0.089006	0.256325	INDEL	8	392	0.94283	ENSG00000182196	ENSG00000182196	1.039	rs780814307
QTS000024	ftp://ftp.ebi.ac.uk/pub/databases/spot/eQTL/sumstats/QTS000024/QTD000419/QTD000419.all.tsv.gz	ENSG00000182782	12	122367813	GT	G	chr12_122367813_GT_G	7	0.0204082	0.565411	0.166672	0.289421	INDEL	8	392	0.94283	ENSG00000182782	ENSG00000182782	185.816	rs200747670
QTS000024	ftp://ftp.ebi.ac.uk/pub/databases/spot/eQTL/sumstats/QTS000024/QTD000419/QTD000419.all.tsv.gz	ENSG00000182782	12	122367813	GT	G	chr12_122367813_GT_G	7	0.0204082	0.565411	0.166672	0.289421	INDEL	8	392	0.94283	ENSG00000182782	ENSG00000182782	185.816	rs780814307
QTS000024	ftp://ftp.ebi.ac.uk/pub/databases/spot/eQTL/sumstats/QTS000024/QTD000419/QTD000419.all.tsv.gz	ENSG00000184047	12	122367813	GT	G	chr12_122367813_GT_G	7	0.0204082	0.231042	-0.389286	0.32394	INDEL	8	392	0.94283	ENSG00000184047	ENSG00000184047	1.337	rs200747670
QTS000024	ftp://ftp.ebi.ac.uk/pub/databases/spot/eQTL/sumstats/QTS000024/QTD000419/QTD000419.all.tsv.gz	ENSG00000184047	12	122367813	GT	G	chr12_122367813_GT_G	7	0.0204082	0.231042	-0.389286	0.32394	INDEL	8	392	0.94283	ENSG00000184047	ENSG00000184047	1.337	rs780814307
QTS000024	ftp://ftp.ebi.ac.uk/pub/databases/spot/eQTL/sumstats/QTS000024/QTD000419/QTD000419.all.tsv.gz	ENSG00000184445	12	122367813	GT	G	chr12_122367813_GT_G	7	0.0204082	0.228757	-0.329607	0.272932	INDEL	8	392	0.94283	ENSG00000184445	ENSG00000184445	1.567	rs200747670
QTS000024	ftp://ftp.ebi.ac.uk/pub/databases/spot/eQTL/sumstats/QTS000024/QTD000419/QTD000419.all.tsv.gz	ENSG00000184445	12	122367813	GT	G	chr12_122367813_GT_G	7	0.0204082	0.228757	-0.329607	0.272932	INDEL	8	392	0.94283	ENSG00000184445	ENSG00000184445	1.567	rs780814307
QTS000024	ftp://ftp.ebi.ac.uk/pub/databases/spot/eQTL/sumstats/QTS000024/QTD000419/QTD000419.all.tsv.gz	ENSG00000188735	12	122367813	GT	G	chr12_122367813_GT_G	7	0.0204082	0.367563	0.238613	0.264155	INDEL	8	392	0.94283	ENSG00000188735	ENSG00000188735	2.065	rs200747670
QTS000024	ftp://ftp.ebi.ac.uk/pub/databases/spot/eQTL/sumstats/QTS000024/QTD000419/QTD000419.all.tsv.gz	ENSG00000188735	12	122367813	GT	G	chr12_122367813_GT_G	7	0.0204082	0.367563	0.238613	0.264155	INDEL	8	392	0.94283	ENSG00000188735	ENSG00000188735	2.065	rs780814307
QTS000024	ftp://ftp.ebi.ac.uk/pub/databases/spot/eQTL/sumstats/QTS000024/QTD000419/QTD000419.all.tsv.gz	ENSG00000212694	12	122367813	GT	G	chr12_122367813_GT_G	7	0.0204082	0.544507	0.133354	0.219637	INDEL	8	392	0.94283	ENSG00000212694	ENSG00000212694	13.374	rs200747670
QTS000024	ftp://ftp.ebi.ac.uk/pub/databases/spot/eQTL/sumstats/QTS000024/QTD000419/QTD000419.all.tsv.gz	ENSG00000212694	12	122367813	GT	G	chr12_122367813_GT_G	7	0.0204082	0.544507	0.133354	0.219637	INDEL	8	392	0.94283	ENSG00000212694	ENSG00000212694	13.374	rs780814307
QTS000024	ftp://ftp.ebi.ac.uk/pub/databases/spot/eQTL/sumstats/QTS000024/QTD000419/QTD000419.all.tsv.gz	ENSG00000255398	12	122367813	GT	G	chr12_122367813_GT_G	7	0.0204082	0.0792077	0.433429	0.245534	INDEL	8	392	0.94283	ENSG00000255398	ENSG00000255398	127.722	rs200747670
QTS000024	ftp://ftp.ebi.ac.uk/pub/databases/spot/eQTL/sumstats/QTS000024/QTD000419/QTD000419.all.tsv.gz	ENSG00000255398	12	122367813	GT	G	chr12_122367813_GT_G	7	0.0204082	0.0792077	0.433429	0.245534	INDEL	8	392	0.94283	ENSG00000255398	ENSG00000255398	127.722	rs780814307
QTS000024	ftp://ftp.ebi.ac.uk/pub/databases/spot/eQTL/sumstats/QTS000024/QTD000419/QTD000419.all.tsv.gz	ENSG00000256092	12	122367813	GT	G	chr12_122367813_GT_G	7	0.0204082	0.68352	0.116605	0.285572	INDEL	8	392	0.94283	ENSG00000256092	ENSG00000256092	1.502	rs200747670
QTS000024	ftp://ftp.ebi.ac.uk/pub/databases/spot/eQTL/sumstats/QTS000024/QTD000419/QTD000419.all.tsv.gz	ENSG00000256092	12	122367813	GT	G	chr12_122367813_GT_G	7	0.0204082	0.68352	0.116605	0.285572	INDEL	8	392	0.94283	ENSG00000256092	ENSG00000256092	1.502	rs780814307
QTS000024	ftp://ftp.ebi.ac.uk/pub/databases/spot/eQTL/sumstats/QTS000024/QTD000419/QTD000419.all.tsv.gz	ENSG00000256249	12	122367813	GT	G	chr12_122367813_GT_G	7	0.0204082	0.720937	0.0875478	0.244708	INDEL	8	392	0.94283	ENSG00000256249	ENSG00000256249	1.295	rs200747670
QTS000024	ftp://ftp.ebi.ac.uk/pub/databases/spot/eQTL/sumstats/QTS000024/QTD000419/QTD000419.all.tsv.gz	ENSG00000256249	12	122367813	GT	G	chr12_122367813_GT_G	7	0.0204082	0.720937	0.0875478	0.244708	INDEL	8	392	0.94283	ENSG00000256249	ENSG00000256249	1.295	rs780814307
QTS000024	ftp://ftp.ebi.ac.uk/pub/databases/spot/eQTL/sumstats/QTS000024/QTD000419/QTD000419.all.tsv.gz	ENSG00000256742	12	122367813	GT	G	chr12_122367813_GT_G	7	0.0204082	0.568682	0.154913	0.271282	INDEL	8	392	0.94283	ENSG00000256742	ENSG00000256742	1.067	rs200747670
QTS000024	ftp://ftp.ebi.ac.uk/pub/databases/spot/eQTL/sumstats/QTS000024/QTD000419/QTD000419.all.tsv.gz	ENSG00000256742	12	122367813	GT	G	chr12_122367813_GT_G	7	0.0204082	0.568682	0.154913	0.271282	INDEL	8	392	0.94283	ENSG00000256742	ENSG00000256742	1.067	rs780814307
QTS000024	ftp://ftp.ebi.ac.uk/pub/databases/spot/eQTL/sumstats/QTS000024/QTD000419/QTD000419.all.tsv.gz	ENSG00000272849	12	122367813	GT	G	chr12_122367813_GT_G	7	0.0204082	0.69802	0.104044	0.267731	INDEL	8	392	0.94283	ENSG00000272849	ENSG00000272849	25.362	rs200747670
QTS000024	ftp://ftp.ebi.ac.uk/pub/databases/spot/eQTL/sumstats/QTS000024/QTD000419/QTD000419.all.tsv.gz	ENSG00000272849	12	122367813	GT	G	chr12_122367813_GT_G	7	0.0204082	0.69802	0.104044	0.267731	INDEL	8	392	0.94283	ENSG00000272849	ENSG00000272849	25.362	rs780814307
QTS000024	ftp://ftp.ebi.ac.uk/pub/databases/spot/eQTL/sumstats/QTS000024/QTD000419/QTD000419.all.tsv.gz	ENSG00000274292	12	122367813	GT	G	chr12_122367813_GT_G	7	0.0204082	0.614648	0.144108	0.285746	INDEL	8	392	0.94283	ENSG00000274292	ENSG00000274292	0.714	rs200747670
QTS000024	ftp://ftp.ebi.ac.uk/pub/databases/spot/eQTL/sumstats/QTS000024/QTD000419/QTD000419.all.tsv.gz	ENSG00000274292	12	122367813	GT	G	chr12_122367813_GT_G	7	0.0204082	0.614648	0.144108	0.285746	INDEL	8	392	0.94283	ENSG00000274292	ENSG00000274292	0.714	rs780814307
QTS000024	ftp://ftp.ebi.ac.uk/pub/databases/spot/eQTL/sumstats/QTS000024/QTD000419/QTD000419.all.tsv.gz	ENSG00000275265	12	122367813	GT	G	chr12_122367813_GT_G	7	0.0204082	0.340977	0.289393	0.303108	INDEL	8	392	0.94283	ENSG00000275265	ENSG00000275265	2.157	rs200747670
QTS000024	ftp://ftp.ebi.ac.uk/pub/databases/spot/eQTL/sumstats/QTS000024/QTD000419/QTD000419.all.tsv.gz	ENSG00000275265	12	122367813	GT	G	chr12_122367813_GT_G	7	0.0204082	0.340977	0.289393	0.303108	INDEL	8	392	0.94283	ENSG00000275265	ENSG00000275265	2.157	rs780814307
QTS000024	ftp://ftp.ebi.ac.uk/pub/databases/spot/eQTL/sumstats/QTS000024/QTD000419/QTD000419.all.tsv.gz	ENSG00000276045	12	122367813	GT	G	chr12_122367813_GT_G	7	0.0204082	0.907395	0.0261426	0.224423	INDEL	8	392	0.94283	ENSG00000276045	ENSG00000276045	100.71	rs200747670
QTS000024	ftp://ftp.ebi.ac.uk/pub/databases/spot/eQTL/sumstats/QTS000024/QTD000419/QTD000419.all.tsv.gz	ENSG00000276045	12	122367813	GT	G	chr12_122367813_GT_G	7	0.0204082	0.907395	0.0261426	0.224423	INDEL	8	392	0.94283	ENSG00000276045	ENSG00000276045	100.71	rs780814307
QTS000024	ftp://ftp.ebi.ac.uk/pub/databases/spot/eQTL/sumstats/QTS000024/QTD000419/QTD000419.all.tsv.gz	ENSG00000278084	12	122367813	GT	G	chr12_122367813_GT_G	7	0.0204082	0.851622	0.0500907	0.267411	INDEL	8	392	0.94283	ENSG00000278084	ENSG00000278084	0	rs200747670
QTS000024	ftp://ftp.ebi.ac.uk/pub/databases/spot/eQTL/sumstats/QTS000024/QTD000419/QTD000419.all.tsv.gz	ENSG00000278084	12	122367813	GT	G	chr12_122367813_GT_G	7	0.0204082	0.851622	0.0500907	0.267411	INDEL	8	392	0.94283	ENSG00000278084	ENSG00000278084	0	rs780814307
QTS000024	ftp://ftp.ebi.ac.uk/pub/databases/spot/eQTL/sumstats/QTS000024/QTD000419/QTD000419.all.tsv.gz	ENSG00000033030	12	122368526	T	C	chr12_122368526_T_C	58	0.165816	0.00779115	-0.290339	0.107892	SNP	65	392	1	ENSG00000033030	ENSG00000033030	19.821	rs10846699
QTS000024	ftp://ftp.ebi.ac.uk/pub/databases/spot/eQTL/sumstats/QTS000024/QTD000419/QTD000419.all.tsv.gz	ENSG00000051825	12	122368526	T	C	chr12_122368526_T_C	58	0.165816	0.171506	-0.111315	0.0810851	SNP	65	392	1	ENSG00000051825	ENSG00000051825	1.583	rs10846699
QTS000024	ftp://ftp.ebi.ac.uk/pub/databases/spot/eQTL/sumstats/QTS000024/QTD000419/QTD000419.all.tsv.gz	ENSG00000089053	12	122368526	T	C	chr12_122368526_T_C	58	0.165816	0.812426	0.0241573	0.101653	SNP	65	392	1	ENSG00000089053	ENSG00000089053	12.822	rs10846699
QTS000024	ftp://ftp.ebi.ac.uk/pub/databases/spot/eQTL/sumstats/QTS000024/QTD000419/QTD000419.all.tsv.gz	ENSG00000089094	12	122368526	T	C	chr12_122368526_T_C	58	0.165816	0.796146	0.0235845	0.091159	SNP	65	392	1	ENSG00000089094	ENSG00000089094	26.454	rs10846699
QTS000024	ftp://ftp.ebi.ac.uk/pub/databases/spot/eQTL/sumstats/QTS000024/QTD000419/QTD000419.all.tsv.gz	ENSG00000110801	12	122368526	T	C	chr12_122368526_T_C	58	0.165816	0.294224	0.13808	0.131261	SNP	65	392	1	ENSG00000110801	ENSG00000110801	3.216	rs10846699
QTS000024	ftp://ftp.ebi.ac.uk/pub/databases/spot/eQTL/sumstats/QTS000024/QTD000419/QTD000419.all.tsv.gz	ENSG00000110987	12	122368526	T	C	chr12_122368526_T_C	58	0.165816	0.0849518	0.22413	0.129395	SNP	65	392	1	ENSG00000110987	ENSG00000110987	0.784	rs10846699
QTS000024	ftp://ftp.ebi.ac.uk/pub/databases/spot/eQTL/sumstats/QTS000024/QTD000419/QTD000419.all.tsv.gz	ENSG00000111011	12	122368526	T	C	chr12_122368526_T_C	58	0.165816	0.337098	-0.0679145	0.0705628	SNP	65	392	1	ENSG00000111011	ENSG00000111011	74.529	rs10846699
QTS000024	ftp://ftp.ebi.ac.uk/pub/databases/spot/eQTL/sumstats/QTS000024/QTD000419/QTD000419.all.tsv.gz	ENSG00000111328	12	122368526	T	C	chr12_122368526_T_C	58	0.165816	0.934792	-0.00805138	0.0982701	SNP	65	392	1	ENSG00000111328	ENSG00000111328	4.212	rs10846699
QTS000024	ftp://ftp.ebi.ac.uk/pub/databases/spot/eQTL/sumstats/QTS000024/QTD000419/QTD000419.all.tsv.gz	ENSG00000130779	12	122368526	T	C	chr12_122368526_T_C	58	0.165816	0.0015166	0.292731	0.0908928	SNP	65	392	1	ENSG00000130779	ENSG00000130779	46.102	rs10846699
QTS000024	ftp://ftp.ebi.ac.uk/pub/databases/spot/eQTL/sumstats/QTS000024/QTD000419/QTD000419.all.tsv.gz	ENSG00000130787	12	122368526	T	C	chr12_122368526_T_C	58	0.165816	0.325324	-0.0699573	0.0709322	SNP	65	392	1	ENSG00000130787	ENSG00000130787	4.716	rs10846699
QTS000024	ftp://ftp.ebi.ac.uk/pub/databases/spot/eQTL/sumstats/QTS000024/QTD000419/QTD000419.all.tsv.gz	ENSG00000130921	12	122368526	T	C	chr12_122368526_T_C	58	0.165816	0.628768	-0.0489701	0.101118	SNP	65	392	1	ENSG00000130921	ENSG00000130921	1.504	rs10846699
QTS000024	ftp://ftp.ebi.ac.uk/pub/databases/spot/eQTL/sumstats/QTS000024/QTD000419/QTD000419.all.tsv.gz	ENSG00000139697	12	122368526	T	C	chr12_122368526_T_C	58	0.165816	0.362261	-0.0615195	0.0673542	SNP	65	392	1	ENSG00000139697	ENSG00000139697	62.651	rs10846699
QTS000024	ftp://ftp.ebi.ac.uk/pub/databases/spot/eQTL/sumstats/QTS000024/QTD000419/QTD000419.all.tsv.gz	ENSG00000139714	12	122368526	T	C	chr12_122368526_T_C	58	0.165816	0.79251	0.0320607	0.1217	SNP	65	392	1	ENSG00000139714	ENSG00000139714	0.655	rs10846699
QTS000024	ftp://ftp.ebi.ac.uk/pub/databases/spot/eQTL/sumstats/QTS000024/QTD000419/QTD000419.all.tsv.gz	ENSG00000139718	12	122368526	T	C	chr12_122368526_T_C	58	0.165816	0.167236	0.141787	0.102247	SNP	65	392	1	ENSG00000139718	ENSG00000139718	45.807	rs10846699
QTS000024	ftp://ftp.ebi.ac.uk/pub/databases/spot/eQTL/sumstats/QTS000024/QTD000419/QTD000419.all.tsv.gz	ENSG00000139719	12	122368526	T	C	chr12_122368526_T_C	58	0.165816	0.270855	-0.103608	0.0938083	SNP	65	392	1	ENSG00000139719	ENSG00000139719	6.746	rs10846699
QTS000024	ftp://ftp.ebi.ac.uk/pub/databases/spot/eQTL/sumstats/QTS000024/QTD000419/QTD000419.all.tsv.gz	ENSG00000139722	12	122368526	T	C	chr12_122368526_T_C	58	0.165816	0.400807	0.067059	0.079627	SNP	65	392	1	ENSG00000139722	ENSG00000139722	34.685	rs10846699
QTS000024	ftp://ftp.ebi.ac.uk/pub/databases/spot/eQTL/sumstats/QTS000024/QTD000419/QTD000419.all.tsv.gz	ENSG00000139725	12	122368526	T	C	chr12_122368526_T_C	58	0.165816	0.617662	-0.0381246	0.0762449	SNP	65	392	1	ENSG00000139725	ENSG00000139725	2.405	rs10846699
QTS000024	ftp://ftp.ebi.ac.uk/pub/databases/spot/eQTL/sumstats/QTS000024/QTD000419/QTD000419.all.tsv.gz	ENSG00000139726	12	122368526	T	C	chr12_122368526_T_C	58	0.165816	0.506681	-0.0536422	0.080624	SNP	65	392	1	ENSG00000139726	ENSG00000139726	42.233	rs10846699
QTS000024	ftp://ftp.ebi.ac.uk/pub/databases/spot/eQTL/sumstats/QTS000024/QTD000419/QTD000419.all.tsv.gz	ENSG00000150967	12	122368526	T	C	chr12_122368526_T_C	58	0.165816	0.403995	-0.0585636	0.0700131	SNP	65	392	1	ENSG00000150967	ENSG00000150967	0.7	rs10846699
QTS000024	ftp://ftp.ebi.ac.uk/pub/databases/spot/eQTL/sumstats/QTS000024/QTD000419/QTD000419.all.tsv.gz	ENSG00000158104	12	122368526	T	C	chr12_122368526_T_C	58	0.165816	0.632384	-0.0613808	0.128094	SNP	65	392	1	ENSG00000158104	ENSG00000158104	35.905	rs10846699
QTS000024	ftp://ftp.ebi.ac.uk/pub/databases/spot/eQTL/sumstats/QTS000024/QTD000419/QTD000419.all.tsv.gz	ENSG00000170633	12	122368526	T	C	chr12_122368526_T_C	58	0.165816	0.731033	0.0307407	0.089289	SNP	65	392	1	ENSG00000170633	ENSG00000170633	19.764	rs10846699
QTS000024	ftp://ftp.ebi.ac.uk/pub/databases/spot/eQTL/sumstats/QTS000024/QTD000419/QTD000419.all.tsv.gz	ENSG00000175727	12	122368526	T	C	chr12_122368526_T_C	58	0.165816	0.0411204	0.209992	0.102086	SNP	65	392	1	ENSG00000175727	ENSG00000175727	18.676	rs10846699
QTS000024	ftp://ftp.ebi.ac.uk/pub/databases/spot/eQTL/sumstats/QTS000024/QTD000419/QTD000419.all.tsv.gz	ENSG00000176383	12	122368526	T	C	chr12_122368526_T_C	58	0.165816	0.0310123	-0.258962	0.119124	SNP	65	392	1	ENSG00000176383	ENSG00000176383	0.804	rs10846699
QTS000024	ftp://ftp.ebi.ac.uk/pub/databases/spot/eQTL/sumstats/QTS000024/QTD000419/QTD000419.all.tsv.gz	ENSG00000182196	12	122368526	T	C	chr12_122368526_T_C	58	0.165816	0.809607	0.0258226	0.107021	SNP	65	392	1	ENSG00000182196	ENSG00000182196	1.039	rs10846699
QTS000024	ftp://ftp.ebi.ac.uk/pub/databases/spot/eQTL/sumstats/QTS000024/QTD000419/QTD000419.all.tsv.gz	ENSG00000182782	12	122368526	T	C	chr12_122368526_T_C	58	0.165816	0.153484	0.172357	0.120248	SNP	65	392	1	ENSG00000182782	ENSG00000182782	185.816	rs10846699
QTS000024	ftp://ftp.ebi.ac.uk/pub/databases/spot/eQTL/sumstats/QTS000024/QTD000419/QTD000419.all.tsv.gz	ENSG00000184047	12	122368526	T	C	chr12_122368526_T_C	58	0.165816	0.906521	-0.0159645	0.135761	SNP	65	392	1	ENSG00000184047	ENSG00000184047	1.337	rs10846699
QTS000024	ftp://ftp.ebi.ac.uk/pub/databases/spot/eQTL/sumstats/QTS000024/QTD000419/QTD000419.all.tsv.gz	ENSG00000184445	12	122368526	T	C	chr12_122368526_T_C	58	0.165816	0.028118	-0.249842	0.112875	SNP	65	392	1	ENSG00000184445	ENSG00000184445	1.567	rs10846699
QTS000024	ftp://ftp.ebi.ac.uk/pub/databases/spot/eQTL/sumstats/QTS000024/QTD000419/QTD000419.all.tsv.gz	ENSG00000188735	12	122368526	T	C	chr12_122368526_T_C	58	0.165816	0.550341	-0.0660659	0.11041	SNP	65	392	1	ENSG00000188735	ENSG00000188735	2.065	rs10846699
QTS000024	ftp://ftp.ebi.ac.uk/pub/databases/spot/eQTL/sumstats/QTS000024/QTD000419/QTD000419.all.tsv.gz	ENSG00000212694	12	122368526	T	C	chr12_122368526_T_C	58	0.165816	0.417413	0.0744612	0.0916131	SNP	65	392	1	ENSG00000212694	ENSG00000212694	13.374	rs10846699
QTS000024	ftp://ftp.ebi.ac.uk/pub/databases/spot/eQTL/sumstats/QTS000024/QTD000419/QTD000419.all.tsv.gz	ENSG00000255398	12	122368526	T	C	chr12_122368526_T_C	58	0.165816	0.341426	0.0983595	0.103117	SNP	65	392	1	ENSG00000255398	ENSG00000255398	127.722	rs10846699
QTS000024	ftp://ftp.ebi.ac.uk/pub/databases/spot/eQTL/sumstats/QTS000024/QTD000419/QTD000419.all.tsv.gz	ENSG00000256092	12	122368526	T	C	chr12_122368526_T_C	58	0.165816	0.23624	0.141184	0.118804	SNP	65	392	1	ENSG00000256092	ENSG00000256092	1.502	rs10846699
QTS000024	ftp://ftp.ebi.ac.uk/pub/databases/spot/eQTL/sumstats/QTS000024/QTD000419/QTD000419.all.tsv.gz	ENSG00000256249	12	122368526	T	C	chr12_122368526_T_C	58	0.165816	0.468252	0.0741687	0.10204	SNP	65	392	1	ENSG00000256249	ENSG00000256249	1.295	rs10846699
QTS000024	ftp://ftp.ebi.ac.uk/pub/databases/spot/eQTL/sumstats/QTS000024/QTD000419/QTD000419.all.tsv.gz	ENSG00000256742	12	122368526	T	C	chr12_122368526_T_C	58	0.165816	0.212751	0.141127	0.112862	SNP	65	392	1	ENSG00000256742	ENSG00000256742	1.067	rs10846699
QTS000024	ftp://ftp.ebi.ac.uk/pub/databases/spot/eQTL/sumstats/QTS000024/QTD000419/QTD000419.all.tsv.gz	ENSG00000272849	12	122368526	T	C	chr12_122368526_T_C	58	0.165816	0.0919032	0.18797	0.110934	SNP	65	392	1	ENSG00000272849	ENSG00000272849	25.362	rs10846699
QTS000024	ftp://ftp.ebi.ac.uk/pub/databases/spot/eQTL/sumstats/QTS000024/QTD000419/QTD000419.all.tsv.gz	ENSG00000274292	12	122368526	T	C	chr12_122368526_T_C	58	0.165816	0.652942	0.0537363	0.119301	SNP	65	392	1	ENSG00000274292	ENSG00000274292	0.714	rs10846699
QTS000024	ftp://ftp.ebi.ac.uk/pub/databases/spot/eQTL/sumstats/QTS000024/QTD000419/QTD000419.all.tsv.gz	ENSG00000275265	12	122368526	T	C	chr12_122368526_T_C	58	0.165816	0.940186	0.00953146	0.126848	SNP	65	392	1	ENSG00000275265	ENSG00000275265	2.157	rs10846699
QTS000024	ftp://ftp.ebi.ac.uk/pub/databases/spot/eQTL/sumstats/QTS000024/QTD000419/QTD000419.all.tsv.gz	ENSG00000276045	12	122368526	T	C	chr12_122368526_T_C	58	0.165816	0.642383	0.0435531	0.0936324	SNP	65	392	1	ENSG00000276045	ENSG00000276045	100.71	rs10846699
QTS000024	ftp://ftp.ebi.ac.uk/pub/databases/spot/eQTL/sumstats/QTS000024/QTD000419/QTD000419.all.tsv.gz	ENSG00000278084	12	122368526	T	C	chr12_122368526_T_C	58	0.165816	0.272497	0.122472	0.111269	SNP	65	392	1	ENSG00000278084	ENSG00000278084	0	rs10846699
QTS000024	ftp://ftp.ebi.ac.uk/pub/databases/spot/eQTL/sumstats/QTS000024/QTD000419/QTD000419.all.tsv.gz	ENSG00000033030	12	122368650	G	A	chr12_122368650_G_A	91	0.298469	0.0350702	0.205288	0.0966741	SNP	117	392	0.9988	ENSG00000033030	ENSG00000033030	19.821	rs4758695
QTS000024	ftp://ftp.ebi.ac.uk/pub/databases/spot/eQTL/sumstats/QTS000024/QTD000419/QTD000419.all.tsv.gz	ENSG00000051825	12	122368650	G	A	chr12_122368650_G_A	91	0.298469	0.672187	-0.0307128	0.0724635	SNP	117	392	0.9988	ENSG00000051825	ENSG00000051825	1.583	rs4758695
QTS000024	ftp://ftp.ebi.ac.uk/pub/databases/spot/eQTL/sumstats/QTS000024/QTD000419/QTD000419.all.tsv.gz	ENSG00000089053	12	122368650	G	A	chr12_122368650_G_A	91	0.298469	0.0212085	0.207146	0.0891142	SNP	117	392	0.9988	ENSG00000089053	ENSG00000089053	12.822	rs4758695
QTS000024	ftp://ftp.ebi.ac.uk/pub/databases/spot/eQTL/sumstats/QTS000024/QTD000419/QTD000419.all.tsv.gz	ENSG00000089094	12	122368650	G	A	chr12_122368650_G_A	91	0.298469	0.205448	0.102602	0.0807412	SNP	117	392	0.9988	ENSG00000089094	ENSG00000089094	26.454	rs4758695
QTS000024	ftp://ftp.ebi.ac.uk/pub/databases/spot/eQTL/sumstats/QTS000024/QTD000419/QTD000419.all.tsv.gz	ENSG00000110801	12	122368650	G	A	chr12_122368650_G_A	91	0.298469	0.762135	0.0354918	0.117083	SNP	117	392	0.9988	ENSG00000110801	ENSG00000110801	3.216	rs4758695
QTS000024	ftp://ftp.ebi.ac.uk/pub/databases/spot/eQTL/sumstats/QTS000024/QTD000419/QTD000419.all.tsv.gz	ENSG00000110987	12	122368650	G	A	chr12_122368650_G_A	91	0.298469	0.0883645	-0.197232	0.115117	SNP	117	392	0.9988	ENSG00000110987	ENSG00000110987	0.784	rs4758695
QTS000024	ftp://ftp.ebi.ac.uk/pub/databases/spot/eQTL/sumstats/QTS000024/QTD000419/QTD000419.all.tsv.gz	ENSG00000111011	12	122368650	G	A	chr12_122368650_G_A	91	0.298469	0.709815	0.0234429	0.0629017	SNP	117	392	0.9988	ENSG00000111011	ENSG00000111011	74.529	rs4758695
QTS000024	ftp://ftp.ebi.ac.uk/pub/databases/spot/eQTL/sumstats/QTS000024/QTD000419/QTD000419.all.tsv.gz	ENSG00000111328	12	122368650	G	A	chr12_122368650_G_A	91	0.298469	0.397442	0.0739972	0.0872394	SNP	117	392	0.9988	ENSG00000111328	ENSG00000111328	4.212	rs4758695
QTS000024	ftp://ftp.ebi.ac.uk/pub/databases/spot/eQTL/sumstats/QTS000024/QTD000419/QTD000419.all.tsv.gz	ENSG00000130779	12	122368650	G	A	chr12_122368650_G_A	91	0.298469	0.583699	-0.0456001	0.0830641	SNP	117	392	0.9988	ENSG00000130779	ENSG00000130779	46.102	rs4758695
QTS000024	ftp://ftp.ebi.ac.uk/pub/databases/spot/eQTL/sumstats/QTS000024/QTD000419/QTD000419.all.tsv.gz	ENSG00000130787	12	122368650	G	A	chr12_122368650_G_A	91	0.298469	0.825863	-0.0139369	0.0632548	SNP	117	392	0.9988	ENSG00000130787	ENSG00000130787	4.716	rs4758695
QTS000024	ftp://ftp.ebi.ac.uk/pub/databases/spot/eQTL/sumstats/QTS000024/QTD000419/QTD000419.all.tsv.gz	ENSG00000130921	12	122368650	G	A	chr12_122368650_G_A	91	0.298469	0.58888	0.0486902	0.0899297	SNP	117	392	0.9988	ENSG00000130921	ENSG00000130921	1.504	rs4758695
QTS000024	ftp://ftp.ebi.ac.uk/pub/databases/spot/eQTL/sumstats/QTS000024/QTD000419/QTD000419.all.tsv.gz	ENSG00000139697	12	122368650	G	A	chr12_122368650_G_A	91	0.298469	0.710522	0.0223141	0.0600263	SNP	117	392	0.9988	ENSG00000139697	ENSG00000139697	62.651	rs4758695
QTS000024	ftp://ftp.ebi.ac.uk/pub/databases/spot/eQTL/sumstats/QTS000024/QTD000419/QTD000419.all.tsv.gz	ENSG00000139714	12	122368650	G	A	chr12_122368650_G_A	91	0.298469	0.891519	-0.0147864	0.108267	SNP	117	392	0.9988	ENSG00000139714	ENSG00000139714	0.655	rs4758695
QTS000024	ftp://ftp.ebi.ac.uk/pub/databases/spot/eQTL/sumstats/QTS000024/QTD000419/QTD000419.all.tsv.gz	ENSG00000139718	12	122368650	G	A	chr12_122368650_G_A	91	0.298469	0.716809	0.0332039	0.0913968	SNP	117	392	0.9988	ENSG00000139718	ENSG00000139718	45.807	rs4758695
QTS000024	ftp://ftp.ebi.ac.uk/pub/databases/spot/eQTL/sumstats/QTS000024/QTD000419/QTD000419.all.tsv.gz	ENSG00000139719	12	122368650	G	A	chr12_122368650_G_A	91	0.298469	0.493247	0.057405	0.0836141	SNP	117	392	0.9988	ENSG00000139719	ENSG00000139719	6.746	rs4758695
QTS000024	ftp://ftp.ebi.ac.uk/pub/databases/spot/eQTL/sumstats/QTS000024/QTD000419/QTD000419.all.tsv.gz	ENSG00000139722	12	122368650	G	A	chr12_122368650_G_A	91	0.298469	0.151428	-0.101653	0.0705632	SNP	117	392	0.9988	ENSG00000139722	ENSG00000139722	34.685	rs4758695
QTS000024	ftp://ftp.ebi.ac.uk/pub/databases/spot/eQTL/sumstats/QTS000024/QTD000419/QTD000419.all.tsv.gz	ENSG00000139725	12	122368650	G	A	chr12_122368650_G_A	91	0.298469	0.198006	0.0872815	0.0675556	SNP	117	392	0.9988	ENSG00000139725	ENSG00000139725	2.405	rs4758695
QTS000024	ftp://ftp.ebi.ac.uk/pub/databases/spot/eQTL/sumstats/QTS000024/QTD000419/QTD000419.all.tsv.gz	ENSG00000139726	12	122368650	G	A	chr12_122368650_G_A	91	0.298469	0.932227	0.0061147	0.071801	SNP	117	392	0.9988	ENSG00000139726	ENSG00000139726	42.233	rs4758695
QTS000024	ftp://ftp.ebi.ac.uk/pub/databases/spot/eQTL/sumstats/QTS000024/QTD000419/QTD000419.all.tsv.gz	ENSG00000150967	12	122368650	G	A	chr12_122368650_G_A	91	0.298469	0.653447	0.0280456	0.0623618	SNP	117	392	0.9988	ENSG00000150967	ENSG00000150967	0.7	rs4758695
QTS000024	ftp://ftp.ebi.ac.uk/pub/databases/spot/eQTL/sumstats/QTS000024/QTD000419/QTD000419.all.tsv.gz	ENSG00000158104	12	122368650	G	A	chr12_122368650_G_A	91	0.298469	0.151718	0.163195	0.113364	SNP	117	392	0.9988	ENSG00000158104	ENSG00000158104	35.905	rs4758695
QTS000024	ftp://ftp.ebi.ac.uk/pub/databases/spot/eQTL/sumstats/QTS000024/QTD000419/QTD000419.all.tsv.gz	ENSG00000170633	12	122368650	G	A	chr12_122368650_G_A	91	0.298469	0.563023	0.0459917	0.0793747	SNP	117	392	0.9988	ENSG00000170633	ENSG00000170633	19.764	rs4758695
QTS000024	ftp://ftp.ebi.ac.uk/pub/databases/spot/eQTL/sumstats/QTS000024/QTD000419/QTD000419.all.tsv.gz	ENSG00000175727	12	122368650	G	A	chr12_122368650_G_A	91	0.298469	0.536726	0.0567972	0.0917636	SNP	117	392	0.9988	ENSG00000175727	ENSG00000175727	18.676	rs4758695
QTS000024	ftp://ftp.ebi.ac.uk/pub/databases/spot/eQTL/sumstats/QTS000024/QTD000419/QTD000419.all.tsv.gz	ENSG00000176383	12	122368650	G	A	chr12_122368650_G_A	91	0.298469	0.0989792	0.176662	0.106529	SNP	117	392	0.9988	ENSG00000176383	ENSG00000176383	0.804	rs4758695
QTS000024	ftp://ftp.ebi.ac.uk/pub/databases/spot/eQTL/sumstats/QTS000024/QTD000419/QTD000419.all.tsv.gz	ENSG00000182196	12	122368650	G	A	chr12_122368650_G_A	91	0.298469	0.692052	0.0377538	0.0951685	SNP	117	392	0.9988	ENSG00000182196	ENSG00000182196	1.039	rs4758695
QTS000024	ftp://ftp.ebi.ac.uk/pub/databases/spot/eQTL/sumstats/QTS000024/QTD000419/QTD000419.all.tsv.gz	ENSG00000182782	12	122368650	G	A	chr12_122368650_G_A	91	0.298469	0.852849	-0.0199784	0.107556	SNP	117	392	0.9988	ENSG00000182782	ENSG00000182782	185.816	rs4758695
QTS000024	ftp://ftp.ebi.ac.uk/pub/databases/spot/eQTL/sumstats/QTS000024/QTD000419/QTD000419.all.tsv.gz	ENSG00000184047	12	122368650	G	A	chr12_122368650_G_A	91	0.298469	0.0162937	0.2882	0.118849	SNP	117	392	0.9988	ENSG00000184047	ENSG00000184047	1.337	rs4758695
QTS000024	ftp://ftp.ebi.ac.uk/pub/databases/spot/eQTL/sumstats/QTS000024/QTD000419/QTD000419.all.tsv.gz	ENSG00000184445	12	122368650	G	A	chr12_122368650_G_A	91	0.298469	0.0276063	0.222952	0.100394	SNP	117	392	0.9988	ENSG00000184445	ENSG00000184445	1.567	rs4758695
QTS000024	ftp://ftp.ebi.ac.uk/pub/databases/spot/eQTL/sumstats/QTS000024/QTD000419/QTD000419.all.tsv.gz	ENSG00000188735	12	122368650	G	A	chr12_122368650_G_A	91	0.298469	0.748281	0.0315863	0.0982783	SNP	117	392	0.9988	ENSG00000188735	ENSG00000188735	2.065	rs4758695
QTS000024	ftp://ftp.ebi.ac.uk/pub/databases/spot/eQTL/sumstats/QTS000024/QTD000419/QTD000419.all.tsv.gz	ENSG00000212694	12	122368650	G	A	chr12_122368650_G_A	91	0.298469	0.500291	0.055068	0.0815354	SNP	117	392	0.9988	ENSG00000212694	ENSG00000212694	13.374	rs4758695
QTS000024	ftp://ftp.ebi.ac.uk/pub/databases/spot/eQTL/sumstats/QTS000024/QTD000419/QTD000419.all.tsv.gz	ENSG00000255398	12	122368650	G	A	chr12_122368650_G_A	91	0.298469	0.809165	-0.0222357	0.0919378	SNP	117	392	0.9988	ENSG00000255398	ENSG00000255398	127.722	rs4758695
QTS000024	ftp://ftp.ebi.ac.uk/pub/databases/spot/eQTL/sumstats/QTS000024/QTD000419/QTD000419.all.tsv.gz	ENSG00000256092	12	122368650	G	A	chr12_122368650_G_A	91	0.298469	0.441384	-0.0817177	0.105913	SNP	117	392	0.9988	ENSG00000256092	ENSG00000256092	1.502	rs4758695
QTS000024	ftp://ftp.ebi.ac.uk/pub/databases/spot/eQTL/sumstats/QTS000024/QTD000419/QTD000419.all.tsv.gz	ENSG00000256249	12	122368650	G	A	chr12_122368650_G_A	91	0.298469	0.238558	0.107073	0.0905477	SNP	117	392	0.9988	ENSG00000256249	ENSG00000256249	1.295	rs4758695
QTS000024	ftp://ftp.ebi.ac.uk/pub/databases/spot/eQTL/sumstats/QTS000024/QTD000419/QTD000419.all.tsv.gz	ENSG00000256742	12	122368650	G	A	chr12_122368650_G_A	91	0.298469	0.468689	-0.0731054	0.100676	SNP	117	392	0.9988	ENSG00000256742	ENSG00000256742	1.067	rs4758695
QTS000024	ftp://ftp.ebi.ac.uk/pub/databases/spot/eQTL/sumstats/QTS000024/QTD000419/QTD000419.all.tsv.gz	ENSG00000272849	12	122368650	G	A	chr12_122368650_G_A	91	0.298469	0.502494	-0.0667422	0.0993312	SNP	117	392	0.9988	ENSG00000272849	ENSG00000272849	25.362	rs4758695
QTS000024	ftp://ftp.ebi.ac.uk/pub/databases/spot/eQTL/sumstats/QTS000024/QTD000419/QTD000419.all.tsv.gz	ENSG00000274292	12	122368650	G	A	chr12_122368650_G_A	91	0.298469	0.911728	0.0117868	0.106174	SNP	117	392	0.9988	ENSG00000274292	ENSG00000274292	0.714	rs4758695
QTS000024	ftp://ftp.ebi.ac.uk/pub/databases/spot/eQTL/sumstats/QTS000024/QTD000419/QTD000419.all.tsv.gz	ENSG00000275265	12	122368650	G	A	chr12_122368650_G_A	91	0.298469	0.0140502	0.275194	0.110963	SNP	117	392	0.9988	ENSG00000275265	ENSG00000275265	2.157	rs4758695
QTS000024	ftp://ftp.ebi.ac.uk/pub/databases/spot/eQTL/sumstats/QTS000024/QTD000419/QTD000419.all.tsv.gz	ENSG00000276045	12	122368650	G	A	chr12_122368650_G_A	91	0.298469	0.780939	0.0232048	0.0833177	SNP	117	392	0.9988	ENSG00000276045	ENSG00000276045	100.71	rs4758695
QTS000024	ftp://ftp.ebi.ac.uk/pub/databases/spot/eQTL/sumstats/QTS000024/QTD000419/QTD000419.all.tsv.gz	ENSG00000278084	12	122368650	G	A	chr12_122368650_G_A	91	0.298469	0.176685	-0.13401	0.0988034	SNP	117	392	0.9988	ENSG00000278084	ENSG00000278084	0	rs4758695
QTS000024	ftp://ftp.ebi.ac.uk/pub/databases/spot/eQTL/sumstats/QTS000024/QTD000419/QTD000419.all.tsv.gz	ENSG00000033030	12	122368824	G	A	chr12_122368824_G_A	40	0.112245	0.28877	-0.155227	0.145897	SNP	44	392	0.98267	ENSG00000033030	ENSG00000033030	19.821	rs12319914
QTS000024	ftp://ftp.ebi.ac.uk/pub/databases/spot/eQTL/sumstats/QTS000024/QTD000419/QTD000419.all.tsv.gz	ENSG00000051825	12	122368824	G	A	chr12_122368824_G_A	40	0.112245	0.268965	0.119808	0.108047	SNP	44	392	0.98267	ENSG00000051825	ENSG00000051825	1.583	rs12319914
QTS000024	ftp://ftp.ebi.ac.uk/pub/databases/spot/eQTL/sumstats/QTS000024/QTD000419/QTD000419.all.tsv.gz	ENSG00000089053	12	122368824	G	A	chr12_122368824_G_A	40	0.112245	0.848017	-0.0259518	0.135219	SNP	44	392	0.98267	ENSG00000089053	ENSG00000089053	12.822	rs12319914
QTS000024	ftp://ftp.ebi.ac.uk/pub/databases/spot/eQTL/sumstats/QTS000024/QTD000419/QTD000419.all.tsv.gz	ENSG00000089094	12	122368824	G	A	chr12_122368824_G_A	40	0.112245	0.332765	-0.117471	0.12096	SNP	44	392	0.98267	ENSG00000089094	ENSG00000089094	26.454	rs12319914
QTS000024	ftp://ftp.ebi.ac.uk/pub/databases/spot/eQTL/sumstats/QTS000024/QTD000419/QTD000419.all.tsv.gz	ENSG00000110801	12	122368824	G	A	chr12_122368824_G_A	40	0.112245	0.131392	-0.263733	0.174025	SNP	44	392	0.98267	ENSG00000110801	ENSG00000110801	3.216	rs12319914
QTS000024	ftp://ftp.ebi.ac.uk/pub/databases/spot/eQTL/sumstats/QTS000024/QTD000419/QTD000419.all.tsv.gz	ENSG00000110987	12	122368824	G	A	chr12_122368824_G_A	40	0.112245	0.752542	0.0547806	0.173483	SNP	44	392	0.98267	ENSG00000110987	ENSG00000110987	0.784	rs12319914
QTS000024	ftp://ftp.ebi.ac.uk/pub/databases/spot/eQTL/sumstats/QTS000024/QTD000419/QTD000419.all.tsv.gz	ENSG00000111011	12	122368824	G	A	chr12_122368824_G_A	40	0.112245	0.868439	-0.0156073	0.0940897	SNP	44	392	0.98267	ENSG00000111011	ENSG00000111011	74.529	rs12319914
QTS000024	ftp://ftp.ebi.ac.uk/pub/databases/spot/eQTL/sumstats/QTS000024/QTD000419/QTD000419.all.tsv.gz	ENSG00000111328	12	122368824	G	A	chr12_122368824_G_A	40	0.112245	0.421735	-0.105068	0.13048	SNP	44	392	0.98267	ENSG00000111328	ENSG00000111328	4.212	rs12319914
QTS000024	ftp://ftp.ebi.ac.uk/pub/databases/spot/eQTL/sumstats/QTS000024/QTD000419/QTD000419.all.tsv.gz	ENSG00000130779	12	122368824	G	A	chr12_122368824_G_A	40	0.112245	0.526561	0.0787889	0.124176	SNP	44	392	0.98267	ENSG00000130779	ENSG00000130779	46.102	rs12319914
QTS000024	ftp://ftp.ebi.ac.uk/pub/databases/spot/eQTL/sumstats/QTS000024/QTD000419/QTD000419.all.tsv.gz	ENSG00000130787	12	122368824	G	A	chr12_122368824_G_A	40	0.112245	0.0310141	0.203017	0.0933902	SNP	44	392	0.98267	ENSG00000130787	ENSG00000130787	4.716	rs12319914
QTS000024	ftp://ftp.ebi.ac.uk/pub/databases/spot/eQTL/sumstats/QTS000024/QTD000419/QTD000419.all.tsv.gz	ENSG00000130921	12	122368824	G	A	chr12_122368824_G_A	40	0.112245	0.289071	-0.142658	0.134168	SNP	44	392	0.98267	ENSG00000130921	ENSG00000130921	1.504	rs12319914
QTS000024	ftp://ftp.ebi.ac.uk/pub/databases/spot/eQTL/sumstats/QTS000024/QTD000419/QTD000419.all.tsv.gz	ENSG00000139697	12	122368824	G	A	chr12_122368824_G_A	40	0.112245	0.946515	0.00603213	0.0897942	SNP	44	392	0.98267	ENSG00000139697	ENSG00000139697	62.651	rs12319914
QTS000024	ftp://ftp.ebi.ac.uk/pub/databases/spot/eQTL/sumstats/QTS000024/QTD000419/QTD000419.all.tsv.gz	ENSG00000139714	12	122368824	G	A	chr12_122368824_G_A	40	0.112245	0.862083	0.0281645	0.161892	SNP	44	392	0.98267	ENSG00000139714	ENSG00000139714	0.655	rs12319914
QTS000024	ftp://ftp.ebi.ac.uk/pub/databases/spot/eQTL/sumstats/QTS000024/QTD000419/QTD000419.all.tsv.gz	ENSG00000139718	12	122368824	G	A	chr12_122368824_G_A	40	0.112245	0.596449	0.0724677	0.136615	SNP	44	392	0.98267	ENSG00000139718	ENSG00000139718	45.807	rs12319914
QTS000024	ftp://ftp.ebi.ac.uk/pub/databases/spot/eQTL/sumstats/QTS000024/QTD000419/QTD000419.all.tsv.gz	ENSG00000139719	12	122368824	G	A	chr12_122368824_G_A	40	0.112245	0.0968781	0.207343	0.124244	SNP	44	392	0.98267	ENSG00000139719	ENSG00000139719	6.746	rs12319914
QTS000024	ftp://ftp.ebi.ac.uk/pub/databases/spot/eQTL/sumstats/QTS000024/QTD000419/QTD000419.all.tsv.gz	ENSG00000139722	12	122368824	G	A	chr12_122368824_G_A	40	0.112245	0.210709	-0.132718	0.105661	SNP	44	392	0.98267	ENSG00000139722	ENSG00000139722	34.685	rs12319914
QTS000024	ftp://ftp.ebi.ac.uk/pub/databases/spot/eQTL/sumstats/QTS000024/QTD000419/QTD000419.all.tsv.gz	ENSG00000139725	12	122368824	G	A	chr12_122368824_G_A	40	0.112245	0.921592	0.0100027	0.101482	SNP	44	392	0.98267	ENSG00000139725	ENSG00000139725	2.405	rs12319914
QTS000024	ftp://ftp.ebi.ac.uk/pub/databases/spot/eQTL/sumstats/QTS000024/QTD000419/QTD000419.all.tsv.gz	ENSG00000139726	12	122368824	G	A	chr12_122368824_G_A	40	0.112245	0.27292	-0.117684	0.107014	SNP	44	392	0.98267	ENSG00000139726	ENSG00000139726	42.233	rs12319914
QTS000024	ftp://ftp.ebi.ac.uk/pub/databases/spot/eQTL/sumstats/QTS000024/QTD000419/QTD000419.all.tsv.gz	ENSG00000150967	12	122368824	G	A	chr12_122368824_G_A	40	0.112245	0.841038	0.0187387	0.0932952	SNP	44	392	0.98267	ENSG00000150967	ENSG00000150967	0.7	rs12319914
QTS000024	ftp://ftp.ebi.ac.uk/pub/databases/spot/eQTL/sumstats/QTS000024/QTD000419/QTD000419.all.tsv.gz	ENSG00000158104	12	122368824	G	A	chr12_122368824_G_A	40	0.112245	0.941613	-0.0125041	0.170486	SNP	44	392	0.98267	ENSG00000158104	ENSG00000158104	35.905	rs12319914
QTS000024	ftp://ftp.ebi.ac.uk/pub/databases/spot/eQTL/sumstats/QTS000024/QTD000419/QTD000419.all.tsv.gz	ENSG00000170633	12	122368824	G	A	chr12_122368824_G_A	40	0.112245	0.334513	-0.114664	0.118498	SNP	44	392	0.98267	ENSG00000170633	ENSG00000170633	19.764	rs12319914
QTS000024	ftp://ftp.ebi.ac.uk/pub/databases/spot/eQTL/sumstats/QTS000024/QTD000419/QTD000419.all.tsv.gz	ENSG00000175727	12	122368824	G	A	chr12_122368824_G_A	40	0.112245	0.0161437	-0.328273	0.13518	SNP	44	392	0.98267	ENSG00000175727	ENSG00000175727	18.676	rs12319914
QTS000024	ftp://ftp.ebi.ac.uk/pub/databases/spot/eQTL/sumstats/QTS000024/QTD000419/QTD000419.all.tsv.gz	ENSG00000176383	12	122368824	G	A	chr12_122368824_G_A	40	0.112245	0.0228192	0.363274	0.158217	SNP	44	392	0.98267	ENSG00000176383	ENSG00000176383	0.804	rs12319914
QTS000024	ftp://ftp.ebi.ac.uk/pub/databases/spot/eQTL/sumstats/QTS000024/QTD000419/QTD000419.all.tsv.gz	ENSG00000182196	12	122368824	G	A	chr12_122368824_G_A	40	0.112245	0.30782	-0.145184	0.141964	SNP	44	392	0.98267	ENSG00000182196	ENSG00000182196	1.039	rs12319914
QTS000024	ftp://ftp.ebi.ac.uk/pub/databases/spot/eQTL/sumstats/QTS000024/QTD000419/QTD000419.all.tsv.gz	ENSG00000182782	12	122368824	G	A	chr12_122368824_G_A	40	0.112245	0.198576	-0.206604	0.160115	SNP	44	392	0.98267	ENSG00000182782	ENSG00000182782	185.816	rs12319914
QTS000024	ftp://ftp.ebi.ac.uk/pub/databases/spot/eQTL/sumstats/QTS000024/QTD000419/QTD000419.all.tsv.gz	ENSG00000184047	12	122368824	G	A	chr12_122368824_G_A	40	0.112245	0.46855	-0.130981	0.180323	SNP	44	392	0.98267	ENSG00000184047	ENSG00000184047	1.337	rs12319914
QTS000024	ftp://ftp.ebi.ac.uk/pub/databases/spot/eQTL/sumstats/QTS000024/QTD000419/QTD000419.all.tsv.gz	ENSG00000184445	12	122368824	G	A	chr12_122368824_G_A	40	0.112245	0.764026	0.0457345	0.152118	SNP	44	392	0.98267	ENSG00000184445	ENSG00000184445	1.567	rs12319914
QTS000024	ftp://ftp.ebi.ac.uk/pub/databases/spot/eQTL/sumstats/QTS000024/QTD000419/QTD000419.all.tsv.gz	ENSG00000188735	12	122368824	G	A	chr12_122368824_G_A	40	0.112245	0.363564	0.133598	0.146668	SNP	44	392	0.98267	ENSG00000188735	ENSG00000188735	2.065	rs12319914
QTS000024	ftp://ftp.ebi.ac.uk/pub/databases/spot/eQTL/sumstats/QTS000024/QTD000419/QTD000419.all.tsv.gz	ENSG00000212694	12	122368824	G	A	chr12_122368824_G_A	40	0.112245	0.856528	-0.0221008	0.122067	SNP	44	392	0.98267	ENSG00000212694	ENSG00000212694	13.374	rs12319914
QTS000024	ftp://ftp.ebi.ac.uk/pub/databases/spot/eQTL/sumstats/QTS000024/QTD000419/QTD000419.all.tsv.gz	ENSG00000255398	12	122368824	G	A	chr12_122368824_G_A	40	0.112245	0.513021	-0.090017	0.13734	SNP	44	392	0.98267	ENSG00000255398	ENSG00000255398	127.722	rs12319914
QTS000024	ftp://ftp.ebi.ac.uk/pub/databases/spot/eQTL/sumstats/QTS000024/QTD000419/QTD000419.all.tsv.gz	ENSG00000256092	12	122368824	G	A	chr12_122368824_G_A	40	0.112245	0.238793	0.186776	0.15803	SNP	44	392	0.98267	ENSG00000256092	ENSG00000256092	1.502	rs12319914
QTS000024	ftp://ftp.ebi.ac.uk/pub/databases/spot/eQTL/sumstats/QTS000024/QTD000419/QTD000419.all.tsv.gz	ENSG00000256249	12	122368824	G	A	chr12_122368824_G_A	40	0.112245	0.0301564	-0.293182	0.134165	SNP	44	392	0.98267	ENSG00000256249	ENSG00000256249	1.295	rs12319914
QTS000024	ftp://ftp.ebi.ac.uk/pub/databases/spot/eQTL/sumstats/QTS000024/QTD000419/QTD000419.all.tsv.gz	ENSG00000256742	12	122368824	G	A	chr12_122368824_G_A	40	0.112245	0.982903	0.00323534	0.150766	SNP	44	392	0.98267	ENSG00000256742	ENSG00000256742	1.067	rs12319914
QTS000024	ftp://ftp.ebi.ac.uk/pub/databases/spot/eQTL/sumstats/QTS000024/QTD000419/QTD000419.all.tsv.gz	ENSG00000272849	12	122368824	G	A	chr12_122368824_G_A	40	0.112245	0.607087	0.0765554	0.148612	SNP	44	392	0.98267	ENSG00000272849	ENSG00000272849	25.362	rs12319914
QTS000024	ftp://ftp.ebi.ac.uk/pub/databases/spot/eQTL/sumstats/QTS000024/QTD000419/QTD000419.all.tsv.gz	ENSG00000274292	12	122368824	G	A	chr12_122368824_G_A	40	0.112245	0.782703	0.0438453	0.15874	SNP	44	392	0.98267	ENSG00000274292	ENSG00000274292	0.714	rs12319914
QTS000024	ftp://ftp.ebi.ac.uk/pub/databases/spot/eQTL/sumstats/QTS000024/QTD000419/QTD000419.all.tsv.gz	ENSG00000275265	12	122368824	G	A	chr12_122368824_G_A	40	0.112245	0.684473	-0.0686435	0.168648	SNP	44	392	0.98267	ENSG00000275265	ENSG00000275265	2.157	rs12319914
QTS000024	ftp://ftp.ebi.ac.uk/pub/databases/spot/eQTL/sumstats/QTS000024/QTD000419/QTD000419.all.tsv.gz	ENSG00000276045	12	122368824	G	A	chr12_122368824_G_A	40	0.112245	0.818634	0.0286122	0.124599	SNP	44	392	0.98267	ENSG00000276045	ENSG00000276045	100.71	rs12319914
QTS000024	ftp://ftp.ebi.ac.uk/pub/databases/spot/eQTL/sumstats/QTS000024/QTD000419/QTD000419.all.tsv.gz	ENSG00000278084	12	122368824	G	A	chr12_122368824_G_A	40	0.112245	0.335024	0.14317	0.148114	SNP	44	392	0.98267	ENSG00000278084	ENSG00000278084	0	rs12319914
QTS000024	ftp://ftp.ebi.ac.uk/pub/databases/spot/eQTL/sumstats/QTS000024/QTD000419/QTD000419.all.tsv.gz	ENSG00000033030	12	122368836	C	T	chr12_122368836_C_T	28	0.0765306	0.363079	-0.146553	0.160727	SNP	30	392	0.99829	ENSG00000033030	ENSG00000033030	19.821	rs58470544
QTS000024	ftp://ftp.ebi.ac.uk/pub/databases/spot/eQTL/sumstats/QTS000024/QTD000419/QTD000419.all.tsv.gz	ENSG00000051825	12	122368836	C	T	chr12_122368836_C_T	28	0.0765306	0.792026	0.0315065	0.119311	SNP	30	392	0.99829	ENSG00000051825	ENSG00000051825	1.583	rs58470544
QTS000024	ftp://ftp.ebi.ac.uk/pub/databases/spot/eQTL/sumstats/QTS000024/QTD000419/QTD000419.all.tsv.gz	ENSG00000089053	12	122368836	C	T	chr12_122368836_C_T	28	0.0765306	0.890436	-0.0205329	0.148847	SNP	30	392	0.99829	ENSG00000089053	ENSG00000089053	12.822	rs58470544
QTS000024	ftp://ftp.ebi.ac.uk/pub/databases/spot/eQTL/sumstats/QTS000024/QTD000419/QTD000419.all.tsv.gz	ENSG00000089094	12	122368836	C	T	chr12_122368836_C_T	28	0.0765306	0.22783	0.160885	0.132955	SNP	30	392	0.99829	ENSG00000089094	ENSG00000089094	26.454	rs58470544
QTS000024	ftp://ftp.ebi.ac.uk/pub/databases/spot/eQTL/sumstats/QTS000024/QTD000419/QTD000419.all.tsv.gz	ENSG00000110801	12	122368836	C	T	chr12_122368836_C_T	28	0.0765306	0.0688842	0.349558	0.191008	SNP	30	392	0.99829	ENSG00000110801	ENSG00000110801	3.216	rs58470544
QTS000024	ftp://ftp.ebi.ac.uk/pub/databases/spot/eQTL/sumstats/QTS000024/QTD000419/QTD000419.all.tsv.gz	ENSG00000110987	12	122368836	C	T	chr12_122368836_C_T	28	0.0765306	0.613814	-0.0964909	0.190877	SNP	30	392	0.99829	ENSG00000110987	ENSG00000110987	0.784	rs58470544
QTS000024	ftp://ftp.ebi.ac.uk/pub/databases/spot/eQTL/sumstats/QTS000024/QTD000419/QTD000419.all.tsv.gz	ENSG00000111011	12	122368836	C	T	chr12_122368836_C_T	28	0.0765306	0.00533174	-0.285909	0.101372	SNP	30	392	0.99829	ENSG00000111011	ENSG00000111011	74.529	rs58470544
QTS000024	ftp://ftp.ebi.ac.uk/pub/databases/spot/eQTL/sumstats/QTS000024/QTD000419/QTD000419.all.tsv.gz	ENSG00000111328	12	122368836	C	T	chr12_122368836_C_T	28	0.0765306	0.0855325	0.246727	0.142708	SNP	30	392	0.99829	ENSG00000111328	ENSG00000111328	4.212	rs58470544
QTS000024	ftp://ftp.ebi.ac.uk/pub/databases/spot/eQTL/sumstats/QTS000024/QTD000419/QTD000419.all.tsv.gz	ENSG00000130779	12	122368836	C	T	chr12_122368836_C_T	28	0.0765306	0.00175525	-0.422977	0.133176	SNP	30	392	0.99829	ENSG00000130779	ENSG00000130779	46.102	rs58470544
QTS000024	ftp://ftp.ebi.ac.uk/pub/databases/spot/eQTL/sumstats/QTS000024/QTD000419/QTD000419.all.tsv.gz	ENSG00000130787	12	122368836	C	T	chr12_122368836_C_T	28	0.0765306	0.0638359	-0.19234	0.103145	SNP	30	392	0.99829	ENSG00000130787	ENSG00000130787	4.716	rs58470544
QTS000024	ftp://ftp.ebi.ac.uk/pub/databases/spot/eQTL/sumstats/QTS000024/QTD000419/QTD000419.all.tsv.gz	ENSG00000130921	12	122368836	C	T	chr12_122368836_C_T	28	0.0765306	0.162735	0.206527	0.147346	SNP	30	392	0.99829	ENSG00000130921	ENSG00000130921	1.504	rs58470544
QTS000024	ftp://ftp.ebi.ac.uk/pub/databases/spot/eQTL/sumstats/QTS000024/QTD000419/QTD000419.all.tsv.gz	ENSG00000139697	12	122368836	C	T	chr12_122368836_C_T	28	0.0765306	0.521938	0.0633453	0.0987288	SNP	30	392	0.99829	ENSG00000139697	ENSG00000139697	62.651	rs58470544
QTS000024	ftp://ftp.ebi.ac.uk/pub/databases/spot/eQTL/sumstats/QTS000024/QTD000419/QTD000419.all.tsv.gz	ENSG00000139714	12	122368836	C	T	chr12_122368836_C_T	28	0.0765306	0.910288	0.0201078	0.17821	SNP	30	392	0.99829	ENSG00000139714	ENSG00000139714	0.655	rs58470544
QTS000024	ftp://ftp.ebi.ac.uk/pub/databases/spot/eQTL/sumstats/QTS000024/QTD000419/QTD000419.all.tsv.gz	ENSG00000139718	12	122368836	C	T	chr12_122368836_C_T	28	0.0765306	0.05474	-0.288014	0.148963	SNP	30	392	0.99829	ENSG00000139718	ENSG00000139718	45.807	rs58470544
QTS000024	ftp://ftp.ebi.ac.uk/pub/databases/spot/eQTL/sumstats/QTS000024/QTD000419/QTD000419.all.tsv.gz	ENSG00000139719	12	122368836	C	T	chr12_122368836_C_T	28	0.0765306	0.624011	0.0676207	0.137716	SNP	30	392	0.99829	ENSG00000139719	ENSG00000139719	6.746	rs58470544
QTS000024	ftp://ftp.ebi.ac.uk/pub/databases/spot/eQTL/sumstats/QTS000024/QTD000419/QTD000419.all.tsv.gz	ENSG00000139722	12	122368836	C	T	chr12_122368836_C_T	28	0.0765306	0.456023	0.0871254	0.116631	SNP	30	392	0.99829	ENSG00000139722	ENSG00000139722	34.685	rs58470544
QTS000024	ftp://ftp.ebi.ac.uk/pub/databases/spot/eQTL/sumstats/QTS000024/QTD000419/QTD000419.all.tsv.gz	ENSG00000139725	12	122368836	C	T	chr12_122368836_C_T	28	0.0765306	0.388842	-0.0962949	0.111479	SNP	30	392	0.99829	ENSG00000139725	ENSG00000139725	2.405	rs58470544
QTS000024	ftp://ftp.ebi.ac.uk/pub/databases/spot/eQTL/sumstats/QTS000024/QTD000419/QTD000419.all.tsv.gz	ENSG00000139726	12	122368836	C	T	chr12_122368836_C_T	28	0.0765306	0.0575097	0.223677	0.117012	SNP	30	392	0.99829	ENSG00000139726	ENSG00000139726	42.233	rs58470544
QTS000024	ftp://ftp.ebi.ac.uk/pub/databases/spot/eQTL/sumstats/QTS000024/QTD000419/QTD000419.all.tsv.gz	ENSG00000150967	12	122368836	C	T	chr12_122368836_C_T	28	0.0765306	0.750148	-0.0327464	0.102676	SNP	30	392	0.99829	ENSG00000150967	ENSG00000150967	0.7	rs58470544
QTS000024	ftp://ftp.ebi.ac.uk/pub/databases/spot/eQTL/sumstats/QTS000024/QTD000419/QTD000419.all.tsv.gz	ENSG00000158104	12	122368836	C	T	chr12_122368836_C_T	28	0.0765306	0.78603	-0.0510097	0.187624	SNP	30	392	0.99829	ENSG00000158104	ENSG00000158104	35.905	rs58470544
QTS000024	ftp://ftp.ebi.ac.uk/pub/databases/spot/eQTL/sumstats/QTS000024/QTD000419/QTD000419.all.tsv.gz	ENSG00000170633	12	122368836	C	T	chr12_122368836_C_T	28	0.0765306	0.00232549	0.393703	0.127455	SNP	30	392	0.99829	ENSG00000170633	ENSG00000170633	19.764	rs58470544
QTS000024	ftp://ftp.ebi.ac.uk/pub/databases/spot/eQTL/sumstats/QTS000024/QTD000419/QTD000419.all.tsv.gz	ENSG00000175727	12	122368836	C	T	chr12_122368836_C_T	28	0.0765306	0.96635	0.00638761	0.151202	SNP	30	392	0.99829	ENSG00000175727	ENSG00000175727	18.676	rs58470544
QTS000024	ftp://ftp.ebi.ac.uk/pub/databases/spot/eQTL/sumstats/QTS000024/QTD000419/QTD000419.all.tsv.gz	ENSG00000176383	12	122368836	C	T	chr12_122368836_C_T	28	0.0765306	0.593501	-0.094396	0.176534	SNP	30	392	0.99829	ENSG00000176383	ENSG00000176383	0.804	rs58470544
QTS000024	ftp://ftp.ebi.ac.uk/pub/databases/spot/eQTL/sumstats/QTS000024/QTD000419/QTD000419.all.tsv.gz	ENSG00000182196	12	122368836	C	T	chr12_122368836_C_T	28	0.0765306	0.0812504	0.272459	0.155401	SNP	30	392	0.99829	ENSG00000182196	ENSG00000182196	1.039	rs58470544
QTS000024	ftp://ftp.ebi.ac.uk/pub/databases/spot/eQTL/sumstats/QTS000024/QTD000419/QTD000419.all.tsv.gz	ENSG00000182782	12	122368836	C	T	chr12_122368836_C_T	28	0.0765306	0.970189	-0.00662573	0.177052	SNP	30	392	0.99829	ENSG00000182782	ENSG00000182782	185.816	rs58470544
QTS000024	ftp://ftp.ebi.ac.uk/pub/databases/spot/eQTL/sumstats/QTS000024/QTD000419/QTD000419.all.tsv.gz	ENSG00000184047	12	122368836	C	T	chr12_122368836_C_T	28	0.0765306	0.262032	0.222868	0.198086	SNP	30	392	0.99829	ENSG00000184047	ENSG00000184047	1.337	rs58470544
QTS000024	ftp://ftp.ebi.ac.uk/pub/databases/spot/eQTL/sumstats/QTS000024/QTD000419/QTD000419.all.tsv.gz	ENSG00000184445	12	122368836	C	T	chr12_122368836_C_T	28	0.0765306	0.611659	0.0851198	0.167364	SNP	30	392	0.99829	ENSG00000184445	ENSG00000184445	1.567	rs58470544
QTS000024	ftp://ftp.ebi.ac.uk/pub/databases/spot/eQTL/sumstats/QTS000024/QTD000419/QTD000419.all.tsv.gz	ENSG00000188735	12	122368836	C	T	chr12_122368836_C_T	28	0.0765306	0.768604	-0.0476654	0.161773	SNP	30	392	0.99829	ENSG00000188735	ENSG00000188735	2.065	rs58470544
QTS000024	ftp://ftp.ebi.ac.uk/pub/databases/spot/eQTL/sumstats/QTS000024/QTD000419/QTD000419.all.tsv.gz	ENSG00000212694	12	122368836	C	T	chr12_122368836_C_T	28	0.0765306	0.386512	0.116404	0.134097	SNP	30	392	0.99829	ENSG00000212694	ENSG00000212694	13.374	rs58470544
QTS000024	ftp://ftp.ebi.ac.uk/pub/databases/spot/eQTL/sumstats/QTS000024/QTD000419/QTD000419.all.tsv.gz	ENSG00000255398	12	122368836	C	T	chr12_122368836_C_T	28	0.0765306	0.975818	-0.00459418	0.151354	SNP	30	392	0.99829	ENSG00000255398	ENSG00000255398	127.722	rs58470544
QTS000024	ftp://ftp.ebi.ac.uk/pub/databases/spot/eQTL/sumstats/QTS000024/QTD000419/QTD000419.all.tsv.gz	ENSG00000256092	12	122368836	C	T	chr12_122368836_C_T	28	0.0765306	0.914521	0.0187687	0.174613	SNP	30	392	0.99829	ENSG00000256092	ENSG00000256092	1.502	rs58470544
QTS000024	ftp://ftp.ebi.ac.uk/pub/databases/spot/eQTL/sumstats/QTS000024/QTD000419/QTD000419.all.tsv.gz	ENSG00000256249	12	122368836	C	T	chr12_122368836_C_T	28	0.0765306	0.390769	0.12845	0.149311	SNP	30	392	0.99829	ENSG00000256249	ENSG00000256249	1.295	rs58470544
QTS000024	ftp://ftp.ebi.ac.uk/pub/databases/spot/eQTL/sumstats/QTS000024/QTD000419/QTD000419.all.tsv.gz	ENSG00000256742	12	122368836	C	T	chr12_122368836_C_T	28	0.0765306	0.191402	0.216597	0.165171	SNP	30	392	0.99829	ENSG00000256742	ENSG00000256742	1.067	rs58470544
QTS000024	ftp://ftp.ebi.ac.uk/pub/databases/spot/eQTL/sumstats/QTS000024/QTD000419/QTD000419.all.tsv.gz	ENSG00000272849	12	122368836	C	T	chr12_122368836_C_T	28	0.0765306	0.717704	-0.0592543	0.163644	SNP	30	392	0.99829	ENSG00000272849	ENSG00000272849	25.362	rs58470544
QTS000024	ftp://ftp.ebi.ac.uk/pub/databases/spot/eQTL/sumstats/QTS000024/QTD000419/QTD000419.all.tsv.gz	ENSG00000274292	12	122368836	C	T	chr12_122368836_C_T	28	0.0765306	0.85031	0.0330267	0.174751	SNP	30	392	0.99829	ENSG00000274292	ENSG00000274292	0.714	rs58470544
QTS000024	ftp://ftp.ebi.ac.uk/pub/databases/spot/eQTL/sumstats/QTS000024/QTD000419/QTD000419.all.tsv.gz	ENSG00000275265	12	122368836	C	T	chr12_122368836_C_T	28	0.0765306	0.000923567	-0.606865	0.180161	SNP	30	392	0.99829	ENSG00000275265	ENSG00000275265	2.157	rs58470544
QTS000024	ftp://ftp.ebi.ac.uk/pub/databases/spot/eQTL/sumstats/QTS000024/QTD000419/QTD000419.all.tsv.gz	ENSG00000276045	12	122368836	C	T	chr12_122368836_C_T	28	0.0765306	0.643367	-0.0635782	0.137089	SNP	30	392	0.99829	ENSG00000276045	ENSG00000276045	100.71	rs58470544
QTS000024	ftp://ftp.ebi.ac.uk/pub/databases/spot/eQTL/sumstats/QTS000024/QTD000419/QTD000419.all.tsv.gz	ENSG00000278084	12	122368836	C	T	chr12_122368836_C_T	28	0.0765306	0.792927	-0.042964	0.163423	SNP	30	392	0.99829	ENSG00000278084	ENSG00000278084	0	rs58470544
QTS000024	ftp://ftp.ebi.ac.uk/pub/databases/spot/eQTL/sumstats/QTS000024/QTD000419/QTD000419.all.tsv.gz	ENSG00000033030	12	122369009	C	T	chr12_122369009_C_T	7	0.0178571	0.343675	0.302726	0.318855	SNP	385	392	0.99993	ENSG00000033030	ENSG00000033030	19.821	rs7310223
QTS000024	ftp://ftp.ebi.ac.uk/pub/databases/spot/eQTL/sumstats/QTS000024/QTD000419/QTD000419.all.tsv.gz	ENSG00000051825	12	122369009	C	T	chr12_122369009_C_T	7	0.0178571	0.691033	0.0942202	0.23668	SNP	385	392	0.99993	ENSG00000051825	ENSG00000051825	1.583	rs7310223
QTS000024	ftp://ftp.ebi.ac.uk/pub/databases/spot/eQTL/sumstats/QTS000024/QTD000419/QTD000419.all.tsv.gz	ENSG00000089053	12	122369009	C	T	chr12_122369009_C_T	7	0.0178571	0.16501	0.409555	0.293787	SNP	385	392	0.99993	ENSG00000089053	ENSG00000089053	12.822	rs7310223
QTS000024	ftp://ftp.ebi.ac.uk/pub/databases/spot/eQTL/sumstats/QTS000024/QTD000419/QTD000419.all.tsv.gz	ENSG00000089094	12	122369009	C	T	chr12_122369009_C_T	7	0.0178571	0.529317	-0.166759	0.264585	SNP	385	392	0.99993	ENSG00000089094	ENSG00000089094	26.454	rs7310223
QTS000024	ftp://ftp.ebi.ac.uk/pub/databases/spot/eQTL/sumstats/QTS000024/QTD000419/QTD000419.all.tsv.gz	ENSG00000110801	12	122369009	C	T	chr12_122369009_C_T	7	0.0178571	0.24351	-0.445859	0.381052	SNP	385	392	0.99993	ENSG00000110801	ENSG00000110801	3.216	rs7310223
QTS000024	ftp://ftp.ebi.ac.uk/pub/databases/spot/eQTL/sumstats/QTS000024/QTD000419/QTD000419.all.tsv.gz	ENSG00000110987	12	122369009	C	T	chr12_122369009_C_T	7	0.0178571	0.730563	-0.13068	0.378884	SNP	385	392	0.99993	ENSG00000110987	ENSG00000110987	0.784	rs7310223
QTS000024	ftp://ftp.ebi.ac.uk/pub/databases/spot/eQTL/sumstats/QTS000024/QTD000419/QTD000419.all.tsv.gz	ENSG00000111011	12	122369009	C	T	chr12_122369009_C_T	7	0.0178571	0.802366	0.0515044	0.205481	SNP	385	392	0.99993	ENSG00000111011	ENSG00000111011	74.529	rs7310223
QTS000024	ftp://ftp.ebi.ac.uk/pub/databases/spot/eQTL/sumstats/QTS000024/QTD000419/QTD000419.all.tsv.gz	ENSG00000111328	12	122369009	C	T	chr12_122369009_C_T	7	0.0178571	0.501031	0.192242	0.285133	SNP	385	392	0.99993	ENSG00000111328	ENSG00000111328	4.212	rs7310223
QTS000024	ftp://ftp.ebi.ac.uk/pub/databases/spot/eQTL/sumstats/QTS000024/QTD000419/QTD000419.all.tsv.gz	ENSG00000130779	12	122369009	C	T	chr12_122369009_C_T	7	0.0178571	0.879575	0.0411922	0.271497	SNP	385	392	0.99993	ENSG00000130779	ENSG00000130779	46.102	rs7310223
QTS000024	ftp://ftp.ebi.ac.uk/pub/databases/spot/eQTL/sumstats/QTS000024/QTD000419/QTD000419.all.tsv.gz	ENSG00000130787	12	122369009	C	T	chr12_122369009_C_T	7	0.0178571	0.00465416	-0.579109	0.202085	SNP	385	392	0.99993	ENSG00000130787	ENSG00000130787	4.716	rs7310223
QTS000024	ftp://ftp.ebi.ac.uk/pub/databases/spot/eQTL/sumstats/QTS000024/QTD000419/QTD000419.all.tsv.gz	ENSG00000130921	12	122369009	C	T	chr12_122369009_C_T	7	0.0178571	0.222633	-0.358244	0.292741	SNP	385	392	0.99993	ENSG00000130921	ENSG00000130921	1.504	rs7310223
QTS000024	ftp://ftp.ebi.ac.uk/pub/databases/spot/eQTL/sumstats/QTS000024/QTD000419/QTD000419.all.tsv.gz	ENSG00000139697	12	122369009	C	T	chr12_122369009_C_T	7	0.0178571	0.101881	-0.320072	0.194673	SNP	385	392	0.99993	ENSG00000139697	ENSG00000139697	62.651	rs7310223
QTS000024	ftp://ftp.ebi.ac.uk/pub/databases/spot/eQTL/sumstats/QTS000024/QTD000419/QTD000419.all.tsv.gz	ENSG00000139714	12	122369009	C	T	chr12_122369009_C_T	7	0.0178571	0.849624	-0.0671347	0.353583	SNP	385	392	0.99993	ENSG00000139714	ENSG00000139714	0.655	rs7310223
QTS000024	ftp://ftp.ebi.ac.uk/pub/databases/spot/eQTL/sumstats/QTS000024/QTD000419/QTD000419.all.tsv.gz	ENSG00000139718	12	122369009	C	T	chr12_122369009_C_T	7	0.0178571	0.885932	0.0428951	0.298595	SNP	385	392	0.99993	ENSG00000139718	ENSG00000139718	45.807	rs7310223
QTS000024	ftp://ftp.ebi.ac.uk/pub/databases/spot/eQTL/sumstats/QTS000024/QTD000419/QTD000419.all.tsv.gz	ENSG00000139719	12	122369009	C	T	chr12_122369009_C_T	7	0.0178571	0.303401	0.281391	0.272639	SNP	385	392	0.99993	ENSG00000139719	ENSG00000139719	6.746	rs7310223
QTS000024	ftp://ftp.ebi.ac.uk/pub/databases/spot/eQTL/sumstats/QTS000024/QTD000419/QTD000419.all.tsv.gz	ENSG00000139722	12	122369009	C	T	chr12_122369009_C_T	7	0.0178571	0.63982	0.108578	0.231637	SNP	385	392	0.99993	ENSG00000139722	ENSG00000139722	34.685	rs7310223
QTS000024	ftp://ftp.ebi.ac.uk/pub/databases/spot/eQTL/sumstats/QTS000024/QTD000419/QTD000419.all.tsv.gz	ENSG00000139725	12	122369009	C	T	chr12_122369009_C_T	7	0.0178571	0.146606	0.321262	0.220363	SNP	385	392	0.99993	ENSG00000139725	ENSG00000139725	2.405	rs7310223
QTS000024	ftp://ftp.ebi.ac.uk/pub/databases/spot/eQTL/sumstats/QTS000024/QTD000419/QTD000419.all.tsv.gz	ENSG00000139726	12	122369009	C	T	chr12_122369009_C_T	7	0.0178571	0.91418	0.025307	0.2345	SNP	385	392	0.99993	ENSG00000139726	ENSG00000139726	42.233	rs7310223
QTS000024	ftp://ftp.ebi.ac.uk/pub/databases/spot/eQTL/sumstats/QTS000024/QTD000419/QTD000419.all.tsv.gz	ENSG00000150967	12	122369009	C	T	chr12_122369009_C_T	7	0.0178571	0.0722885	0.365139	0.201973	SNP	385	392	0.99993	ENSG00000150967	ENSG00000150967	0.7	rs7310223
QTS000024	ftp://ftp.ebi.ac.uk/pub/databases/spot/eQTL/sumstats/QTS000024/QTD000419/QTD000419.all.tsv.gz	ENSG00000158104	12	122369009	C	T	chr12_122369009_C_T	7	0.0178571	0.618136	0.185813	0.372106	SNP	385	392	0.99993	ENSG00000158104	ENSG00000158104	35.905	rs7310223
QTS000024	ftp://ftp.ebi.ac.uk/pub/databases/spot/eQTL/sumstats/QTS000024/QTD000419/QTD000419.all.tsv.gz	ENSG00000170633	12	122369009	C	T	chr12_122369009_C_T	7	0.0178571	0.745409	-0.0843566	0.259403	SNP	385	392	0.99993	ENSG00000170633	ENSG00000170633	19.764	rs7310223
QTS000024	ftp://ftp.ebi.ac.uk/pub/databases/spot/eQTL/sumstats/QTS000024/QTD000419/QTD000419.all.tsv.gz	ENSG00000175727	12	122369009	C	T	chr12_122369009_C_T	7	0.0178571	0.163784	0.417218	0.298411	SNP	385	392	0.99993	ENSG00000175727	ENSG00000175727	18.676	rs7310223
QTS000024	ftp://ftp.ebi.ac.uk/pub/databases/spot/eQTL/sumstats/QTS000024/QTD000419/QTD000419.all.tsv.gz	ENSG00000176383	12	122369009	C	T	chr12_122369009_C_T	7	0.0178571	0.184309	0.46491	0.34885	SNP	385	392	0.99993	ENSG00000176383	ENSG00000176383	0.804	rs7310223
QTS000024	ftp://ftp.ebi.ac.uk/pub/databases/spot/eQTL/sumstats/QTS000024/QTD000419/QTD000419.all.tsv.gz	ENSG00000182196	12	122369009	C	T	chr12_122369009_C_T	7	0.0178571	0.166016	0.430163	0.309308	SNP	385	392	0.99993	ENSG00000182196	ENSG00000182196	1.039	rs7310223
QTS000024	ftp://ftp.ebi.ac.uk/pub/databases/spot/eQTL/sumstats/QTS000024/QTD000419/QTD000419.all.tsv.gz	ENSG00000182782	12	122369009	C	T	chr12_122369009_C_T	7	0.0178571	0.353792	-0.325818	0.350475	SNP	385	392	0.99993	ENSG00000182782	ENSG00000182782	185.816	rs7310223
QTS000024	ftp://ftp.ebi.ac.uk/pub/databases/spot/eQTL/sumstats/QTS000024/QTD000419/QTD000419.all.tsv.gz	ENSG00000184047	12	122369009	C	T	chr12_122369009_C_T	7	0.0178571	0.878764	-0.0602441	0.39439	SNP	385	392	0.99993	ENSG00000184047	ENSG00000184047	1.337	rs7310223
QTS000024	ftp://ftp.ebi.ac.uk/pub/databases/spot/eQTL/sumstats/QTS000024/QTD000419/QTD000419.all.tsv.gz	ENSG00000184445	12	122369009	C	T	chr12_122369009_C_T	7	0.0178571	0.276888	-0.361255	0.331237	SNP	385	392	0.99993	ENSG00000184445	ENSG00000184445	1.567	rs7310223
QTS000024	ftp://ftp.ebi.ac.uk/pub/databases/spot/eQTL/sumstats/QTS000024/QTD000419/QTD000419.all.tsv.gz	ENSG00000188735	12	122369009	C	T	chr12_122369009_C_T	7	0.0178571	0.674432	0.135026	0.320913	SNP	385	392	0.99993	ENSG00000188735	ENSG00000188735	2.065	rs7310223
QTS000024	ftp://ftp.ebi.ac.uk/pub/databases/spot/eQTL/sumstats/QTS000024/QTD000419/QTD000419.all.tsv.gz	ENSG00000212694	12	122369009	C	T	chr12_122369009_C_T	7	0.0178571	0.298368	0.277248	0.265833	SNP	385	392	0.99993	ENSG00000212694	ENSG00000212694	13.374	rs7310223
QTS000024	ftp://ftp.ebi.ac.uk/pub/databases/spot/eQTL/sumstats/QTS000024/QTD000419/QTD000419.all.tsv.gz	ENSG00000255398	12	122369009	C	T	chr12_122369009_C_T	7	0.0178571	0.28829	-0.318845	0.299382	SNP	385	392	0.99993	ENSG00000255398	ENSG00000255398	127.722	rs7310223
QTS000024	ftp://ftp.ebi.ac.uk/pub/databases/spot/eQTL/sumstats/QTS000024/QTD000419/QTD000419.all.tsv.gz	ENSG00000256092	12	122369009	C	T	chr12_122369009_C_T	7	0.0178571	0.804077	-0.0860646	0.346422	SNP	385	392	0.99993	ENSG00000256092	ENSG00000256092	1.502	rs7310223
QTS000024	ftp://ftp.ebi.ac.uk/pub/databases/spot/eQTL/sumstats/QTS000024/QTD000419/QTD000419.all.tsv.gz	ENSG00000256249	12	122369009	C	T	chr12_122369009_C_T	7	0.0178571	0.676899	0.123846	0.296727	SNP	385	392	0.99993	ENSG00000256249	ENSG00000256249	1.295	rs7310223
QTS000024	ftp://ftp.ebi.ac.uk/pub/databases/spot/eQTL/sumstats/QTS000024/QTD000419/QTD000419.all.tsv.gz	ENSG00000256742	12	122369009	C	T	chr12_122369009_C_T	7	0.0178571	0.981322	0.00771979	0.329288	SNP	385	392	0.99993	ENSG00000256742	ENSG00000256742	1.067	rs7310223
QTS000024	ftp://ftp.ebi.ac.uk/pub/databases/spot/eQTL/sumstats/QTS000024/QTD000419/QTD000419.all.tsv.gz	ENSG00000272849	12	122369009	C	T	chr12_122369009_C_T	7	0.0178571	0.260357	0.365466	0.323683	SNP	385	392	0.99993	ENSG00000272849	ENSG00000272849	25.362	rs7310223
QTS000024	ftp://ftp.ebi.ac.uk/pub/databases/spot/eQTL/sumstats/QTS000024/QTD000419/QTD000419.all.tsv.gz	ENSG00000274292	12	122369009	C	T	chr12_122369009_C_T	7	0.0178571	0.849492	-0.0658943	0.346742	SNP	385	392	0.99993	ENSG00000274292	ENSG00000274292	0.714	rs7310223
QTS000024	ftp://ftp.ebi.ac.uk/pub/databases/spot/eQTL/sumstats/QTS000024/QTD000419/QTD000419.all.tsv.gz	ENSG00000275265	12	122369009	C	T	chr12_122369009_C_T	7	0.0178571	0.738754	0.123051	0.368399	SNP	385	392	0.99993	ENSG00000275265	ENSG00000275265	2.157	rs7310223
QTS000024	ftp://ftp.ebi.ac.uk/pub/databases/spot/eQTL/sumstats/QTS000024/QTD000419/QTD000419.all.tsv.gz	ENSG00000276045	12	122369009	C	T	chr12_122369009_C_T	7	0.0178571	0.865454	0.046178	0.272153	SNP	385	392	0.99993	ENSG00000276045	ENSG00000276045	100.71	rs7310223
QTS000024	ftp://ftp.ebi.ac.uk/pub/databases/spot/eQTL/sumstats/QTS000024/QTD000419/QTD000419.all.tsv.gz	ENSG00000278084	12	122369009	C	T	chr12_122369009_C_T	7	0.0178571	0.560267	-0.189076	0.324024	SNP	385	392	0.99993	ENSG00000278084	ENSG00000278084	0	rs7310223
QTS000024	ftp://ftp.ebi.ac.uk/pub/databases/spot/eQTL/sumstats/QTS000024/QTD000419/QTD000419.all.tsv.gz	ENSG00000033030	12	122369014	C	CT	chr12_122369014_C_CT	41	0.117347	0.406981	-0.117841	0.14178	INDEL	46	392	0.97391	ENSG00000033030	ENSG00000033030	19.821	rs112746598
QTS000024	ftp://ftp.ebi.ac.uk/pub/databases/spot/eQTL/sumstats/QTS000024/QTD000419/QTD000419.all.tsv.gz	ENSG00000051825	12	122369014	C	CT	chr12_122369014_C_CT	41	0.117347	0.123667	0.161695	0.104537	INDEL	46	392	0.97391	ENSG00000051825	ENSG00000051825	1.583	rs112746598
QTS000024	ftp://ftp.ebi.ac.uk/pub/databases/spot/eQTL/sumstats/QTS000024/QTD000419/QTD000419.all.tsv.gz	ENSG00000089053	12	122369014	C	CT	chr12_122369014_C_CT	41	0.117347	0.843203	-0.0259968	0.131243	INDEL	46	392	0.97391	ENSG00000089053	ENSG00000089053	12.822	rs112746598
QTS000024	ftp://ftp.ebi.ac.uk/pub/databases/spot/eQTL/sumstats/QTS000024/QTD000419/QTD000419.all.tsv.gz	ENSG00000089094	12	122369014	C	CT	chr12_122369014_C_CT	41	0.117347	0.218311	-0.1448	0.117217	INDEL	46	392	0.97391	ENSG00000089094	ENSG00000089094	26.454	rs112746598
QTS000024	ftp://ftp.ebi.ac.uk/pub/databases/spot/eQTL/sumstats/QTS000024/QTD000419/QTD000419.all.tsv.gz	ENSG00000110801	12	122369014	C	CT	chr12_122369014_C_CT	41	0.117347	0.12218	-0.262227	0.168856	INDEL	46	392	0.97391	ENSG00000110801	ENSG00000110801	3.216	rs112746598
QTS000024	ftp://ftp.ebi.ac.uk/pub/databases/spot/eQTL/sumstats/QTS000024/QTD000419/QTD000419.all.tsv.gz	ENSG00000110987	12	122369014	C	CT	chr12_122369014_C_CT	41	0.117347	0.770704	0.0491516	0.16839	INDEL	46	392	0.97391	ENSG00000110987	ENSG00000110987	0.784	rs112746598
QTS000024	ftp://ftp.ebi.ac.uk/pub/databases/spot/eQTL/sumstats/QTS000024/QTD000419/QTD000419.all.tsv.gz	ENSG00000111011	12	122369014	C	CT	chr12_122369014_C_CT	41	0.117347	0.739176	-0.0304454	0.0913026	INDEL	46	392	0.97391	ENSG00000111011	ENSG00000111011	74.529	rs112746598
QTS000024	ftp://ftp.ebi.ac.uk/pub/databases/spot/eQTL/sumstats/QTS000024/QTD000419/QTD000419.all.tsv.gz	ENSG00000111328	12	122369014	C	CT	chr12_122369014_C_CT	41	0.117347	0.368206	-0.114193	0.126587	INDEL	46	392	0.97391	ENSG00000111328	ENSG00000111328	4.212	rs112746598
QTS000024	ftp://ftp.ebi.ac.uk/pub/databases/spot/eQTL/sumstats/QTS000024/QTD000419/QTD000419.all.tsv.gz	ENSG00000130779	12	122369014	C	CT	chr12_122369014_C_CT	41	0.117347	0.795566	0.031302	0.120637	INDEL	46	392	0.97391	ENSG00000130779	ENSG00000130779	46.102	rs112746598
QTS000024	ftp://ftp.ebi.ac.uk/pub/databases/spot/eQTL/sumstats/QTS000024/QTD000419/QTD000419.all.tsv.gz	ENSG00000130787	12	122369014	C	CT	chr12_122369014_C_CT	41	0.117347	0.00530425	0.253608	0.0898646	INDEL	46	392	0.97391	ENSG00000130787	ENSG00000130787	4.716	rs112746598
QTS000024	ftp://ftp.ebi.ac.uk/pub/databases/spot/eQTL/sumstats/QTS000024/QTD000419/QTD000419.all.tsv.gz	ENSG00000130921	12	122369014	C	CT	chr12_122369014_C_CT	41	0.117347	0.242303	-0.152661	0.130136	INDEL	46	392	0.97391	ENSG00000130921	ENSG00000130921	1.504	rs112746598
QTS000024	ftp://ftp.ebi.ac.uk/pub/databases/spot/eQTL/sumstats/QTS000024/QTD000419/QTD000419.all.tsv.gz	ENSG00000139697	12	122369014	C	CT	chr12_122369014_C_CT	41	0.117347	0.720431	-0.0312291	0.0871247	INDEL	46	392	0.97391	ENSG00000139697	ENSG00000139697	62.651	rs112746598
QTS000024	ftp://ftp.ebi.ac.uk/pub/databases/spot/eQTL/sumstats/QTS000024/QTD000419/QTD000419.all.tsv.gz	ENSG00000139714	12	122369014	C	CT	chr12_122369014_C_CT	41	0.117347	0.669096	0.0672385	0.157067	INDEL	46	392	0.97391	ENSG00000139714	ENSG00000139714	0.655	rs112746598
QTS000024	ftp://ftp.ebi.ac.uk/pub/databases/spot/eQTL/sumstats/QTS000024/QTD000419/QTD000419.all.tsv.gz	ENSG00000139718	12	122369014	C	CT	chr12_122369014_C_CT	41	0.117347	0.505336	0.0884629	0.132539	INDEL	46	392	0.97391	ENSG00000139718	ENSG00000139718	45.807	rs112746598
QTS000024	ftp://ftp.ebi.ac.uk/pub/databases/spot/eQTL/sumstats/QTS000024/QTD000419/QTD000419.all.tsv.gz	ENSG00000139719	12	122369014	C	CT	chr12_122369014_C_CT	41	0.117347	0.122355	0.187377	0.120715	INDEL	46	392	0.97391	ENSG00000139719	ENSG00000139719	6.746	rs112746598
QTS000024	ftp://ftp.ebi.ac.uk/pub/databases/spot/eQTL/sumstats/QTS000024/QTD000419/QTD000419.all.tsv.gz	ENSG00000139722	12	122369014	C	CT	chr12_122369014_C_CT	41	0.117347	0.424864	-0.082237	0.10282	INDEL	46	392	0.97391	ENSG00000139722	ENSG00000139722	34.685	rs112746598
QTS000024	ftp://ftp.ebi.ac.uk/pub/databases/spot/eQTL/sumstats/QTS000024/QTD000419/QTD000419.all.tsv.gz	ENSG00000139725	12	122369014	C	CT	chr12_122369014_C_CT	41	0.117347	0.968466	-0.00389942	0.0985011	INDEL	46	392	0.97391	ENSG00000139725	ENSG00000139725	2.405	rs112746598
QTS000024	ftp://ftp.ebi.ac.uk/pub/databases/spot/eQTL/sumstats/QTS000024/QTD000419/QTD000419.all.tsv.gz	ENSG00000139726	12	122369014	C	CT	chr12_122369014_C_CT	41	0.117347	0.216045	-0.12883	0.103773	INDEL	46	392	0.97391	ENSG00000139726	ENSG00000139726	42.233	rs112746598
QTS000024	ftp://ftp.ebi.ac.uk/pub/databases/spot/eQTL/sumstats/QTS000024/QTD000419/QTD000419.all.tsv.gz	ENSG00000150967	12	122369014	C	CT	chr12_122369014_C_CT	41	0.117347	0.808802	0.0219421	0.090548	INDEL	46	392	0.97391	ENSG00000150967	ENSG00000150967	0.7	rs112746598
QTS000024	ftp://ftp.ebi.ac.uk/pub/databases/spot/eQTL/sumstats/QTS000024/QTD000419/QTD000419.all.tsv.gz	ENSG00000158104	12	122369014	C	CT	chr12_122369014_C_CT	41	0.117347	0.697824	-0.064323	0.165407	INDEL	46	392	0.97391	ENSG00000158104	ENSG00000158104	35.905	rs112746598
QTS000024	ftp://ftp.ebi.ac.uk/pub/databases/spot/eQTL/sumstats/QTS000024/QTD000419/QTD000419.all.tsv.gz	ENSG00000170633	12	122369014	C	CT	chr12_122369014_C_CT	41	0.117347	0.263985	-0.128761	0.114914	INDEL	46	392	0.97391	ENSG00000170633	ENSG00000170633	19.764	rs112746598
QTS000024	ftp://ftp.ebi.ac.uk/pub/databases/spot/eQTL/sumstats/QTS000024/QTD000419/QTD000419.all.tsv.gz	ENSG00000175727	12	122369014	C	CT	chr12_122369014_C_CT	41	0.117347	0.0430328	-0.26862	0.131823	INDEL	46	392	0.97391	ENSG00000175727	ENSG00000175727	18.676	rs112746598
QTS000024	ftp://ftp.ebi.ac.uk/pub/databases/spot/eQTL/sumstats/QTS000024/QTD000419/QTD000419.all.tsv.gz	ENSG00000176383	12	122369014	C	CT	chr12_122369014_C_CT	41	0.117347	0.0391952	0.31981	0.153962	INDEL	46	392	0.97391	ENSG00000176383	ENSG00000176383	0.804	rs112746598
QTS000024	ftp://ftp.ebi.ac.uk/pub/databases/spot/eQTL/sumstats/QTS000024/QTD000419/QTD000419.all.tsv.gz	ENSG00000182196	12	122369014	C	CT	chr12_122369014_C_CT	41	0.117347	0.147067	-0.200062	0.137385	INDEL	46	392	0.97391	ENSG00000182196	ENSG00000182196	1.039	rs112746598
QTS000024	ftp://ftp.ebi.ac.uk/pub/databases/spot/eQTL/sumstats/QTS000024/QTD000419/QTD000419.all.tsv.gz	ENSG00000182782	12	122369014	C	CT	chr12_122369014_C_CT	41	0.117347	0.0770773	-0.275196	0.154775	INDEL	46	392	0.97391	ENSG00000182782	ENSG00000182782	185.816	rs112746598
QTS000024	ftp://ftp.ebi.ac.uk/pub/databases/spot/eQTL/sumstats/QTS000024/QTD000419/QTD000419.all.tsv.gz	ENSG00000184047	12	122369014	C	CT	chr12_122369014_C_CT	41	0.117347	0.4528	-0.131669	0.175003	INDEL	46	392	0.97391	ENSG00000184047	ENSG00000184047	1.337	rs112746598
QTS000024	ftp://ftp.ebi.ac.uk/pub/databases/spot/eQTL/sumstats/QTS000024/QTD000419/QTD000419.all.tsv.gz	ENSG00000184445	12	122369014	C	CT	chr12_122369014_C_CT	41	0.117347	0.59412	0.0787746	0.147567	INDEL	46	392	0.97391	ENSG00000184445	ENSG00000184445	1.567	rs112746598
QTS000024	ftp://ftp.ebi.ac.uk/pub/databases/spot/eQTL/sumstats/QTS000024/QTD000419/QTD000419.all.tsv.gz	ENSG00000188735	12	122369014	C	CT	chr12_122369014_C_CT	41	0.117347	0.566409	0.0818823	0.142552	INDEL	46	392	0.97391	ENSG00000188735	ENSG00000188735	2.065	rs112746598
QTS000024	ftp://ftp.ebi.ac.uk/pub/databases/spot/eQTL/sumstats/QTS000024/QTD000419/QTD000419.all.tsv.gz	ENSG00000212694	12	122369014	C	CT	chr12_122369014_C_CT	41	0.117347	0.851012	0.0222854	0.118478	INDEL	46	392	0.97391	ENSG00000212694	ENSG00000212694	13.374	rs112746598
QTS000024	ftp://ftp.ebi.ac.uk/pub/databases/spot/eQTL/sumstats/QTS000024/QTD000419/QTD000419.all.tsv.gz	ENSG00000255398	12	122369014	C	CT	chr12_122369014_C_CT	41	0.117347	0.305819	-0.136658	0.133073	INDEL	46	392	0.97391	ENSG00000255398	ENSG00000255398	127.722	rs112746598
QTS000024	ftp://ftp.ebi.ac.uk/pub/databases/spot/eQTL/sumstats/QTS000024/QTD000419/QTD000419.all.tsv.gz	ENSG00000256092	12	122369014	C	CT	chr12_122369014_C_CT	41	0.117347	0.440052	0.118951	0.153721	INDEL	46	392	0.97391	ENSG00000256092	ENSG00000256092	1.502	rs112746598
QTS000024	ftp://ftp.ebi.ac.uk/pub/databases/spot/eQTL/sumstats/QTS000024/QTD000419/QTD000419.all.tsv.gz	ENSG00000256249	12	122369014	C	CT	chr12_122369014_C_CT	41	0.117347	0.0204572	-0.303947	0.129979	INDEL	46	392	0.97391	ENSG00000256249	ENSG00000256249	1.295	rs112746598
QTS000024	ftp://ftp.ebi.ac.uk/pub/databases/spot/eQTL/sumstats/QTS000024/QTD000419/QTD000419.all.tsv.gz	ENSG00000256742	12	122369014	C	CT	chr12_122369014_C_CT	41	0.117347	0.945774	-0.00996656	0.146333	INDEL	46	392	0.97391	ENSG00000256742	ENSG00000256742	1.067	rs112746598
QTS000024	ftp://ftp.ebi.ac.uk/pub/databases/spot/eQTL/sumstats/QTS000024/QTD000419/QTD000419.all.tsv.gz	ENSG00000272849	12	122369014	C	CT	chr12_122369014_C_CT	41	0.117347	0.399182	0.121747	0.144065	INDEL	46	392	0.97391	ENSG00000272849	ENSG00000272849	25.362	rs112746598
QTS000024	ftp://ftp.ebi.ac.uk/pub/databases/spot/eQTL/sumstats/QTS000024/QTD000419/QTD000419.all.tsv.gz	ENSG00000274292	12	122369014	C	CT	chr12_122369014_C_CT	41	0.117347	0.513418	0.100792	0.153924	INDEL	46	392	0.97391	ENSG00000274292	ENSG00000274292	0.714	rs112746598
QTS000024	ftp://ftp.ebi.ac.uk/pub/databases/spot/eQTL/sumstats/QTS000024/QTD000419/QTD000419.all.tsv.gz	ENSG00000275265	12	122369014	C	CT	chr12_122369014_C_CT	41	0.117347	0.67836	-0.0679916	0.163688	INDEL	46	392	0.97391	ENSG00000275265	ENSG00000275265	2.157	rs112746598
QTS000024	ftp://ftp.ebi.ac.uk/pub/databases/spot/eQTL/sumstats/QTS000024/QTD000419/QTD000419.all.tsv.gz	ENSG00000276045	12	122369014	C	CT	chr12_122369014_C_CT	41	0.117347	0.989805	-0.00154763	0.120953	INDEL	46	392	0.97391	ENSG00000276045	ENSG00000276045	100.71	rs112746598
QTS000024	ftp://ftp.ebi.ac.uk/pub/databases/spot/eQTL/sumstats/QTS000024/QTD000419/QTD000419.all.tsv.gz	ENSG00000278084	12	122369014	C	CT	chr12_122369014_C_CT	41	0.117347	0.185674	0.190555	0.143433	INDEL	46	392	0.97391	ENSG00000278084	ENSG00000278084	0	rs112746598
QTS000024	ftp://ftp.ebi.ac.uk/pub/databases/spot/eQTL/sumstats/QTS000024/QTD000419/QTD000419.all.tsv.gz	ENSG00000033030	12	122369313	C	T	chr12_122369313_C_T	26	0.0739796	0.111858	-0.230254	0.144117	SNP	29	392	0.99721	ENSG00000033030	ENSG00000033030	19.821	rs4758694
QTS000024	ftp://ftp.ebi.ac.uk/pub/databases/spot/eQTL/sumstats/QTS000024/QTD000419/QTD000419.all.tsv.gz	ENSG00000051825	12	122369313	C	T	chr12_122369313_C_T	26	0.0739796	0.607594	-0.0552623	0.107429	SNP	29	392	0.99721	ENSG00000051825	ENSG00000051825	1.583	rs4758694
QTS000024	ftp://ftp.ebi.ac.uk/pub/databases/spot/eQTL/sumstats/QTS000024/QTD000419/QTD000419.all.tsv.gz	ENSG00000089053	12	122369313	C	T	chr12_122369313_C_T	26	0.0739796	0.913048	-0.0146634	0.134098	SNP	29	392	0.99721	ENSG00000089053	ENSG00000089053	12.822	rs4758694
QTS000024	ftp://ftp.ebi.ac.uk/pub/databases/spot/eQTL/sumstats/QTS000024/QTD000419/QTD000419.all.tsv.gz	ENSG00000089094	12	122369313	C	T	chr12_122369313_C_T	26	0.0739796	0.932733	-0.0101648	0.120259	SNP	29	392	0.99721	ENSG00000089094	ENSG00000089094	26.454	rs4758694
QTS000024	ftp://ftp.ebi.ac.uk/pub/databases/spot/eQTL/sumstats/QTS000024/QTD000419/QTD000419.all.tsv.gz	ENSG00000110801	12	122369313	C	T	chr12_122369313_C_T	26	0.0739796	0.0112953	-0.43668	0.170602	SNP	29	392	0.99721	ENSG00000110801	ENSG00000110801	3.216	rs4758694
QTS000024	ftp://ftp.ebi.ac.uk/pub/databases/spot/eQTL/sumstats/QTS000024/QTD000419/QTD000419.all.tsv.gz	ENSG00000110987	12	122369313	C	T	chr12_122369313_C_T	26	0.0739796	0.445808	0.131275	0.171805	SNP	29	392	0.99721	ENSG00000110987	ENSG00000110987	0.784	rs4758694
QTS000024	ftp://ftp.ebi.ac.uk/pub/databases/spot/eQTL/sumstats/QTS000024/QTD000419/QTD000419.all.tsv.gz	ENSG00000111011	12	122369313	C	T	chr12_122369313_C_T	26	0.0739796	0.539629	-0.0572837	0.0932137	SNP	29	392	0.99721	ENSG00000111011	ENSG00000111011	74.529	rs4758694
QTS000024	ftp://ftp.ebi.ac.uk/pub/databases/spot/eQTL/sumstats/QTS000024/QTD000419/QTD000419.all.tsv.gz	ENSG00000111328	12	122369313	C	T	chr12_122369313_C_T	26	0.0739796	0.0333555	-0.274464	0.128006	SNP	29	392	0.99721	ENSG00000111328	ENSG00000111328	4.212	rs4758694
QTS000024	ftp://ftp.ebi.ac.uk/pub/databases/spot/eQTL/sumstats/QTS000024/QTD000419/QTD000419.all.tsv.gz	ENSG00000130779	12	122369313	C	T	chr12_122369313_C_T	26	0.0739796	0.0292677	-0.267333	0.121664	SNP	29	392	0.99721	ENSG00000130779	ENSG00000130779	46.102	rs4758694
QTS000024	ftp://ftp.ebi.ac.uk/pub/databases/spot/eQTL/sumstats/QTS000024/QTD000419/QTD000419.all.tsv.gz	ENSG00000130787	12	122369313	C	T	chr12_122369313_C_T	26	0.0739796	0.259603	0.105716	0.0934815	SNP	29	392	0.99721	ENSG00000130787	ENSG00000130787	4.716	rs4758694
QTS000024	ftp://ftp.ebi.ac.uk/pub/databases/spot/eQTL/sumstats/QTS000024/QTD000419/QTD000419.all.tsv.gz	ENSG00000130921	12	122369313	C	T	chr12_122369313_C_T	26	0.0739796	0.0604143	-0.249735	0.132165	SNP	29	392	0.99721	ENSG00000130921	ENSG00000130921	1.504	rs4758694
QTS000024	ftp://ftp.ebi.ac.uk/pub/databases/spot/eQTL/sumstats/QTS000024/QTD000419/QTD000419.all.tsv.gz	ENSG00000139697	12	122369313	C	T	chr12_122369313_C_T	26	0.0739796	0.927885	0.00807022	0.0890432	SNP	29	392	0.99721	ENSG00000139697	ENSG00000139697	62.651	rs4758694
QTS000024	ftp://ftp.ebi.ac.uk/pub/databases/spot/eQTL/sumstats/QTS000024/QTD000419/QTD000419.all.tsv.gz	ENSG00000139714	12	122369313	C	T	chr12_122369313_C_T	26	0.0739796	0.568798	-0.0915722	0.160409	SNP	29	392	0.99721	ENSG00000139714	ENSG00000139714	0.655	rs4758694
QTS000024	ftp://ftp.ebi.ac.uk/pub/databases/spot/eQTL/sumstats/QTS000024/QTD000419/QTD000419.all.tsv.gz	ENSG00000139718	12	122369313	C	T	chr12_122369313_C_T	26	0.0739796	0.0394089	-0.278028	0.133995	SNP	29	392	0.99721	ENSG00000139718	ENSG00000139718	45.807	rs4758694
QTS000024	ftp://ftp.ebi.ac.uk/pub/databases/spot/eQTL/sumstats/QTS000024/QTD000419/QTD000419.all.tsv.gz	ENSG00000139719	12	122369313	C	T	chr12_122369313_C_T	26	0.0739796	0.484189	0.0869143	0.123982	SNP	29	392	0.99721	ENSG00000139719	ENSG00000139719	6.746	rs4758694
QTS000024	ftp://ftp.ebi.ac.uk/pub/databases/spot/eQTL/sumstats/QTS000024/QTD000419/QTD000419.all.tsv.gz	ENSG00000139722	12	122369313	C	T	chr12_122369313_C_T	26	0.0739796	0.423166	-0.0843279	0.105047	SNP	29	392	0.99721	ENSG00000139722	ENSG00000139722	34.685	rs4758694
QTS000024	ftp://ftp.ebi.ac.uk/pub/databases/spot/eQTL/sumstats/QTS000024/QTD000419/QTD000419.all.tsv.gz	ENSG00000139725	12	122369313	C	T	chr12_122369313_C_T	26	0.0739796	0.0377759	-0.208095	0.0994414	SNP	29	392	0.99721	ENSG00000139725	ENSG00000139725	2.405	rs4758694
QTS000024	ftp://ftp.ebi.ac.uk/pub/databases/spot/eQTL/sumstats/QTS000024/QTD000419/QTD000419.all.tsv.gz	ENSG00000139726	12	122369313	C	T	chr12_122369313_C_T	26	0.0739796	0.242125	-0.124478	0.106071	SNP	29	392	0.99721	ENSG00000139726	ENSG00000139726	42.233	rs4758694
QTS000024	ftp://ftp.ebi.ac.uk/pub/databases/spot/eQTL/sumstats/QTS000024/QTD000419/QTD000419.all.tsv.gz	ENSG00000150967	12	122369313	C	T	chr12_122369313_C_T	26	0.0739796	0.151201	-0.132608	0.0919997	SNP	29	392	0.99721	ENSG00000150967	ENSG00000150967	0.7	rs4758694
QTS000024	ftp://ftp.ebi.ac.uk/pub/databases/spot/eQTL/sumstats/QTS000024/QTD000419/QTD000419.all.tsv.gz	ENSG00000158104	12	122369313	C	T	chr12_122369313_C_T	26	0.0739796	0.411712	-0.138844	0.168749	SNP	29	392	0.99721	ENSG00000158104	ENSG00000158104	35.905	rs4758694
QTS000024	ftp://ftp.ebi.ac.uk/pub/databases/spot/eQTL/sumstats/QTS000024/QTD000419/QTD000419.all.tsv.gz	ENSG00000170633	12	122369313	C	T	chr12_122369313_C_T	26	0.0739796	0.247638	-0.136139	0.117376	SNP	29	392	0.99721	ENSG00000170633	ENSG00000170633	19.764	rs4758694
QTS000024	ftp://ftp.ebi.ac.uk/pub/databases/spot/eQTL/sumstats/QTS000024/QTD000419/QTD000419.all.tsv.gz	ENSG00000175727	12	122369313	C	T	chr12_122369313_C_T	26	0.0739796	0.321875	-0.134942	0.135848	SNP	29	392	0.99721	ENSG00000175727	ENSG00000175727	18.676	rs4758694
QTS000024	ftp://ftp.ebi.ac.uk/pub/databases/spot/eQTL/sumstats/QTS000024/QTD000419/QTD000419.all.tsv.gz	ENSG00000176383	12	122369313	C	T	chr12_122369313_C_T	26	0.0739796	0.748738	-0.0510441	0.159119	SNP	29	392	0.99721	ENSG00000176383	ENSG00000176383	0.804	rs4758694
QTS000024	ftp://ftp.ebi.ac.uk/pub/databases/spot/eQTL/sumstats/QTS000024/QTD000419/QTD000419.all.tsv.gz	ENSG00000182196	12	122369313	C	T	chr12_122369313_C_T	26	0.0739796	0.131446	-0.212589	0.140297	SNP	29	392	0.99721	ENSG00000182196	ENSG00000182196	1.039	rs4758694
QTS000024	ftp://ftp.ebi.ac.uk/pub/databases/spot/eQTL/sumstats/QTS000024/QTD000419/QTD000419.all.tsv.gz	ENSG00000182782	12	122369313	C	T	chr12_122369313_C_T	26	0.0739796	0.235536	-0.189102	0.158886	SNP	29	392	0.99721	ENSG00000182782	ENSG00000182782	185.816	rs4758694
QTS000024	ftp://ftp.ebi.ac.uk/pub/databases/spot/eQTL/sumstats/QTS000024/QTD000419/QTD000419.all.tsv.gz	ENSG00000184047	12	122369313	C	T	chr12_122369313_C_T	26	0.0739796	0.0272917	-0.393169	0.176676	SNP	29	392	0.99721	ENSG00000184047	ENSG00000184047	1.337	rs4758694
QTS000024	ftp://ftp.ebi.ac.uk/pub/databases/spot/eQTL/sumstats/QTS000024/QTD000419/QTD000419.all.tsv.gz	ENSG00000184445	12	122369313	C	T	chr12_122369313_C_T	26	0.0739796	0.386234	-0.130782	0.150572	SNP	29	392	0.99721	ENSG00000184445	ENSG00000184445	1.567	rs4758694
QTS000024	ftp://ftp.ebi.ac.uk/pub/databases/spot/eQTL/sumstats/QTS000024/QTD000419/QTD000419.all.tsv.gz	ENSG00000188735	12	122369313	C	T	chr12_122369313_C_T	26	0.0739796	0.942647	0.0105021	0.145773	SNP	29	392	0.99721	ENSG00000188735	ENSG00000188735	2.065	rs4758694
QTS000024	ftp://ftp.ebi.ac.uk/pub/databases/spot/eQTL/sumstats/QTS000024/QTD000419/QTD000419.all.tsv.gz	ENSG00000212694	12	122369313	C	T	chr12_122369313_C_T	26	0.0739796	0.042434	-0.2446	0.119686	SNP	29	392	0.99721	ENSG00000212694	ENSG00000212694	13.374	rs4758694
QTS000024	ftp://ftp.ebi.ac.uk/pub/databases/spot/eQTL/sumstats/QTS000024/QTD000419/QTD000419.all.tsv.gz	ENSG00000255398	12	122369313	C	T	chr12_122369313_C_T	26	0.0739796	0.34057	-0.129967	0.136011	SNP	29	392	0.99721	ENSG00000255398	ENSG00000255398	127.722	rs4758694
QTS000024	ftp://ftp.ebi.ac.uk/pub/databases/spot/eQTL/sumstats/QTS000024/QTD000419/QTD000419.all.tsv.gz	ENSG00000256092	12	122369313	C	T	chr12_122369313_C_T	26	0.0739796	0.0702711	-0.283866	0.155892	SNP	29	392	0.99721	ENSG00000256092	ENSG00000256092	1.502	rs4758694
QTS000024	ftp://ftp.ebi.ac.uk/pub/databases/spot/eQTL/sumstats/QTS000024/QTD000419/QTD000419.all.tsv.gz	ENSG00000256249	12	122369313	C	T	chr12_122369313_C_T	26	0.0739796	0.41795	-0.109228	0.134544	SNP	29	392	0.99721	ENSG00000256249	ENSG00000256249	1.295	rs4758694
QTS000024	ftp://ftp.ebi.ac.uk/pub/databases/spot/eQTL/sumstats/QTS000024/QTD000419/QTD000419.all.tsv.gz	ENSG00000256742	12	122369313	C	T	chr12_122369313_C_T	26	0.0739796	0.0881033	-0.25431	0.148307	SNP	29	392	0.99721	ENSG00000256742	ENSG00000256742	1.067	rs4758694
QTS000024	ftp://ftp.ebi.ac.uk/pub/databases/spot/eQTL/sumstats/QTS000024/QTD000419/QTD000419.all.tsv.gz	ENSG00000272849	12	122369313	C	T	chr12_122369313_C_T	26	0.0739796	0.298886	-0.153187	0.147039	SNP	29	392	0.99721	ENSG00000272849	ENSG00000272849	25.362	rs4758694
QTS000024	ftp://ftp.ebi.ac.uk/pub/databases/spot/eQTL/sumstats/QTS000024/QTD000419/QTD000419.all.tsv.gz	ENSG00000274292	12	122369313	C	T	chr12_122369313_C_T	26	0.0739796	0.504754	-0.105102	0.157253	SNP	29	392	0.99721	ENSG00000274292	ENSG00000274292	0.714	rs4758694
QTS000024	ftp://ftp.ebi.ac.uk/pub/databases/spot/eQTL/sumstats/QTS000024/QTD000419/QTD000419.all.tsv.gz	ENSG00000275265	12	122369313	C	T	chr12_122369313_C_T	26	0.0739796	0.13696	-0.248416	0.166294	SNP	29	392	0.99721	ENSG00000275265	ENSG00000275265	2.157	rs4758694
QTS000024	ftp://ftp.ebi.ac.uk/pub/databases/spot/eQTL/sumstats/QTS000024/QTD000419/QTD000419.all.tsv.gz	ENSG00000276045	12	122369313	C	T	chr12_122369313_C_T	26	0.0739796	0.242675	0.144303	0.123109	SNP	29	392	0.99721	ENSG00000276045	ENSG00000276045	100.71	rs4758694
QTS000024	ftp://ftp.ebi.ac.uk/pub/databases/spot/eQTL/sumstats/QTS000024/QTD000419/QTD000419.all.tsv.gz	ENSG00000278084	12	122369313	C	T	chr12_122369313_C_T	26	0.0739796	0.465191	-0.107614	0.147038	SNP	29	392	0.99721	ENSG00000278084	ENSG00000278084	0	rs4758694
QTS000024	ftp://ftp.ebi.ac.uk/pub/databases/spot/eQTL/sumstats/QTS000024/QTD000419/QTD000419.all.tsv.gz	ENSG00000033030	12	122369587	C	T	chr12_122369587_C_T	28	0.0765306	0.363079	-0.146553	0.160727	SNP	30	392	0.99829	ENSG00000033030	ENSG00000033030	19.821	rs57569245
QTS000024	ftp://ftp.ebi.ac.uk/pub/databases/spot/eQTL/sumstats/QTS000024/QTD000419/QTD000419.all.tsv.gz	ENSG00000051825	12	122369587	C	T	chr12_122369587_C_T	28	0.0765306	0.792026	0.0315065	0.119311	SNP	30	392	0.99829	ENSG00000051825	ENSG00000051825	1.583	rs57569245
QTS000024	ftp://ftp.ebi.ac.uk/pub/databases/spot/eQTL/sumstats/QTS000024/QTD000419/QTD000419.all.tsv.gz	ENSG00000089053	12	122369587	C	T	chr12_122369587_C_T	28	0.0765306	0.890436	-0.0205329	0.148847	SNP	30	392	0.99829	ENSG00000089053	ENSG00000089053	12.822	rs57569245
QTS000024	ftp://ftp.ebi.ac.uk/pub/databases/spot/eQTL/sumstats/QTS000024/QTD000419/QTD000419.all.tsv.gz	ENSG00000089094	12	122369587	C	T	chr12_122369587_C_T	28	0.0765306	0.22783	0.160885	0.132955	SNP	30	392	0.99829	ENSG00000089094	ENSG00000089094	26.454	rs57569245
QTS000024	ftp://ftp.ebi.ac.uk/pub/databases/spot/eQTL/sumstats/QTS000024/QTD000419/QTD000419.all.tsv.gz	ENSG00000110801	12	122369587	C	T	chr12_122369587_C_T	28	0.0765306	0.0688842	0.349558	0.191008	SNP	30	392	0.99829	ENSG00000110801	ENSG00000110801	3.216	rs57569245
QTS000024	ftp://ftp.ebi.ac.uk/pub/databases/spot/eQTL/sumstats/QTS000024/QTD000419/QTD000419.all.tsv.gz	ENSG00000110987	12	122369587	C	T	chr12_122369587_C_T	28	0.0765306	0.613814	-0.0964909	0.190877	SNP	30	392	0.99829	ENSG00000110987	ENSG00000110987	0.784	rs57569245
QTS000024	ftp://ftp.ebi.ac.uk/pub/databases/spot/eQTL/sumstats/QTS000024/QTD000419/QTD000419.all.tsv.gz	ENSG00000111011	12	122369587	C	T	chr12_122369587_C_T	28	0.0765306	0.00533174	-0.285909	0.101372	SNP	30	392	0.99829	ENSG00000111011	ENSG00000111011	74.529	rs57569245
QTS000024	ftp://ftp.ebi.ac.uk/pub/databases/spot/eQTL/sumstats/QTS000024/QTD000419/QTD000419.all.tsv.gz	ENSG00000111328	12	122369587	C	T	chr12_122369587_C_T	28	0.0765306	0.0855325	0.246727	0.142708	SNP	30	392	0.99829	ENSG00000111328	ENSG00000111328	4.212	rs57569245
QTS000024	ftp://ftp.ebi.ac.uk/pub/databases/spot/eQTL/sumstats/QTS000024/QTD000419/QTD000419.all.tsv.gz	ENSG00000130779	12	122369587	C	T	chr12_122369587_C_T	28	0.0765306	0.00175525	-0.422977	0.133176	SNP	30	392	0.99829	ENSG00000130779	ENSG00000130779	46.102	rs57569245
QTS000024	ftp://ftp.ebi.ac.uk/pub/databases/spot/eQTL/sumstats/QTS000024/QTD000419/QTD000419.all.tsv.gz	ENSG00000130787	12	122369587	C	T	chr12_122369587_C_T	28	0.0765306	0.0638359	-0.19234	0.103145	SNP	30	392	0.99829	ENSG00000130787	ENSG00000130787	4.716	rs57569245
QTS000024	ftp://ftp.ebi.ac.uk/pub/databases/spot/eQTL/sumstats/QTS000024/QTD000419/QTD000419.all.tsv.gz	ENSG00000130921	12	122369587	C	T	chr12_122369587_C_T	28	0.0765306	0.162735	0.206527	0.147346	SNP	30	392	0.99829	ENSG00000130921	ENSG00000130921	1.504	rs57569245
QTS000024	ftp://ftp.ebi.ac.uk/pub/databases/spot/eQTL/sumstats/QTS000024/QTD000419/QTD000419.all.tsv.gz	ENSG00000139697	12	122369587	C	T	chr12_122369587_C_T	28	0.0765306	0.521938	0.0633453	0.0987288	SNP	30	392	0.99829	ENSG00000139697	ENSG00000139697	62.651	rs57569245
QTS000024	ftp://ftp.ebi.ac.uk/pub/databases/spot/eQTL/sumstats/QTS000024/QTD000419/QTD000419.all.tsv.gz	ENSG00000139714	12	122369587	C	T	chr12_122369587_C_T	28	0.0765306	0.910288	0.0201078	0.17821	SNP	30	392	0.99829	ENSG00000139714	ENSG00000139714	0.655	rs57569245
QTS000024	ftp://ftp.ebi.ac.uk/pub/databases/spot/eQTL/sumstats/QTS000024/QTD000419/QTD000419.all.tsv.gz	ENSG00000139718	12	122369587	C	T	chr12_122369587_C_T	28	0.0765306	0.05474	-0.288014	0.148963	SNP	30	392	0.99829	ENSG00000139718	ENSG00000139718	45.807	rs57569245
QTS000024	ftp://ftp.ebi.ac.uk/pub/databases/spot/eQTL/sumstats/QTS000024/QTD000419/QTD000419.all.tsv.gz	ENSG00000139719	12	122369587	C	T	chr12_122369587_C_T	28	0.0765306	0.624011	0.0676207	0.137716	SNP	30	392	0.99829	ENSG00000139719	ENSG00000139719	6.746	rs57569245
QTS000024	ftp://ftp.ebi.ac.uk/pub/databases/spot/eQTL/sumstats/QTS000024/QTD000419/QTD000419.all.tsv.gz	ENSG00000139722	12	122369587	C	T	chr12_122369587_C_T	28	0.0765306	0.456023	0.0871254	0.116631	SNP	30	392	0.99829	ENSG00000139722	ENSG00000139722	34.685	rs57569245
QTS000024	ftp://ftp.ebi.ac.uk/pub/databases/spot/eQTL/sumstats/QTS000024/QTD000419/QTD000419.all.tsv.gz	ENSG00000139725	12	122369587	C	T	chr12_122369587_C_T	28	0.0765306	0.388842	-0.0962949	0.111479	SNP	30	392	0.99829	ENSG00000139725	ENSG00000139725	2.405	rs57569245
QTS000024	ftp://ftp.ebi.ac.uk/pub/databases/spot/eQTL/sumstats/QTS000024/QTD000419/QTD000419.all.tsv.gz	ENSG00000139726	12	122369587	C	T	chr12_122369587_C_T	28	0.0765306	0.0575097	0.223677	0.117012	SNP	30	392	0.99829	ENSG00000139726	ENSG00000139726	42.233	rs57569245
QTS000024	ftp://ftp.ebi.ac.uk/pub/databases/spot/eQTL/sumstats/QTS000024/QTD000419/QTD000419.all.tsv.gz	ENSG00000150967	12	122369587	C	T	chr12_122369587_C_T	28	0.0765306	0.750148	-0.0327464	0.102676	SNP	30	392	0.99829	ENSG00000150967	ENSG00000150967	0.7	rs57569245
QTS000024	ftp://ftp.ebi.ac.uk/pub/databases/spot/eQTL/sumstats/QTS000024/QTD000419/QTD000419.all.tsv.gz	ENSG00000158104	12	122369587	C	T	chr12_122369587_C_T	28	0.0765306	0.78603	-0.0510097	0.187624	SNP	30	392	0.99829	ENSG00000158104	ENSG00000158104	35.905	rs57569245
QTS000024	ftp://ftp.ebi.ac.uk/pub/databases/spot/eQTL/sumstats/QTS000024/QTD000419/QTD000419.all.tsv.gz	ENSG00000170633	12	122369587	C	T	chr12_122369587_C_T	28	0.0765306	0.00232549	0.393703	0.127455	SNP	30	392	0.99829	ENSG00000170633	ENSG00000170633	19.764	rs57569245
QTS000024	ftp://ftp.ebi.ac.uk/pub/databases/spot/eQTL/sumstats/QTS000024/QTD000419/QTD000419.all.tsv.gz	ENSG00000175727	12	122369587	C	T	chr12_122369587_C_T	28	0.0765306	0.96635	0.00638761	0.151202	SNP	30	392	0.99829	ENSG00000175727	ENSG00000175727	18.676	rs57569245
QTS000024	ftp://ftp.ebi.ac.uk/pub/databases/spot/eQTL/sumstats/QTS000024/QTD000419/QTD000419.all.tsv.gz	ENSG00000176383	12	122369587	C	T	chr12_122369587_C_T	28	0.0765306	0.593501	-0.094396	0.176534	SNP	30	392	0.99829	ENSG00000176383	ENSG00000176383	0.804	rs57569245
QTS000024	ftp://ftp.ebi.ac.uk/pub/databases/spot/eQTL/sumstats/QTS000024/QTD000419/QTD000419.all.tsv.gz	ENSG00000182196	12	122369587	C	T	chr12_122369587_C_T	28	0.0765306	0.0812504	0.272459	0.155401	SNP	30	392	0.99829	ENSG00000182196	ENSG00000182196	1.039	rs57569245
QTS000024	ftp://ftp.ebi.ac.uk/pub/databases/spot/eQTL/sumstats/QTS000024/QTD000419/QTD000419.all.tsv.gz	ENSG00000182782	12	122369587	C	T	chr12_122369587_C_T	28	0.0765306	0.970189	-0.00662573	0.177052	SNP	30	392	0.99829	ENSG00000182782	ENSG00000182782	185.816	rs57569245
QTS000024	ftp://ftp.ebi.ac.uk/pub/databases/spot/eQTL/sumstats/QTS000024/QTD000419/QTD000419.all.tsv.gz	ENSG00000184047	12	122369587	C	T	chr12_122369587_C_T	28	0.0765306	0.262032	0.222868	0.198086	SNP	30	392	0.99829	ENSG00000184047	ENSG00000184047	1.337	rs57569245
QTS000024	ftp://ftp.ebi.ac.uk/pub/databases/spot/eQTL/sumstats/QTS000024/QTD000419/QTD000419.all.tsv.gz	ENSG00000184445	12	122369587	C	T	chr12_122369587_C_T	28	0.0765306	0.611659	0.0851198	0.167364	SNP	30	392	0.99829	ENSG00000184445	ENSG00000184445	1.567	rs57569245
QTS000024	ftp://ftp.ebi.ac.uk/pub/databases/spot/eQTL/sumstats/QTS000024/QTD000419/QTD000419.all.tsv.gz	ENSG00000188735	12	122369587	C	T	chr12_122369587_C_T	28	0.0765306	0.768604	-0.0476654	0.161773	SNP	30	392	0.99829	ENSG00000188735	ENSG00000188735	2.065	rs57569245
QTS000024	ftp://ftp.ebi.ac.uk/pub/databases/spot/eQTL/sumstats/QTS000024/QTD000419/QTD000419.all.tsv.gz	ENSG00000212694	12	122369587	C	T	chr12_122369587_C_T	28	0.0765306	0.386512	0.116404	0.134097	SNP	30	392	0.99829	ENSG00000212694	ENSG00000212694	13.374	rs57569245
QTS000024	ftp://ftp.ebi.ac.uk/pub/databases/spot/eQTL/sumstats/QTS000024/QTD000419/QTD000419.all.tsv.gz	ENSG00000255398	12	122369587	C	T	chr12_122369587_C_T	28	0.0765306	0.975818	-0.00459418	0.151354	SNP	30	392	0.99829	ENSG00000255398	ENSG00000255398	127.722	rs57569245
QTS000024	ftp://ftp.ebi.ac.uk/pub/databases/spot/eQTL/sumstats/QTS000024/QTD000419/QTD000419.all.tsv.gz	ENSG00000256092	12	122369587	C	T	chr12_122369587_C_T	28	0.0765306	0.914521	0.0187687	0.174613	SNP	30	392	0.99829	ENSG00000256092	ENSG00000256092	1.502	rs57569245
QTS000024	ftp://ftp.ebi.ac.uk/pub/databases/spot/eQTL/sumstats/QTS000024/QTD000419/QTD000419.all.tsv.gz	ENSG00000256249	12	122369587	C	T	chr12_122369587_C_T	28	0.0765306	0.390769	0.12845	0.149311	SNP	30	392	0.99829	ENSG00000256249	ENSG00000256249	1.295	rs57569245
QTS000024	ftp://ftp.ebi.ac.uk/pub/databases/spot/eQTL/sumstats/QTS000024/QTD000419/QTD000419.all.tsv.gz	ENSG00000256742	12	122369587	C	T	chr12_122369587_C_T	28	0.0765306	0.191402	0.216597	0.165171	SNP	30	392	0.99829	ENSG00000256742	ENSG00000256742	1.067	rs57569245
QTS000024	ftp://ftp.ebi.ac.uk/pub/databases/spot/eQTL/sumstats/QTS000024/QTD000419/QTD000419.all.tsv.gz	ENSG00000272849	12	122369587	C	T	chr12_122369587_C_T	28	0.0765306	0.717704	-0.0592543	0.163644	SNP	30	392	0.99829	ENSG00000272849	ENSG00000272849	25.362	rs57569245
QTS000024	ftp://ftp.ebi.ac.uk/pub/databases/spot/eQTL/sumstats/QTS000024/QTD000419/QTD000419.all.tsv.gz	ENSG00000274292	12	122369587	C	T	chr12_122369587_C_T	28	0.0765306	0.85031	0.0330267	0.174751	SNP	30	392	0.99829	ENSG00000274292	ENSG00000274292	0.714	rs57569245
QTS000024	ftp://ftp.ebi.ac.uk/pub/databases/spot/eQTL/sumstats/QTS000024/QTD000419/QTD000419.all.tsv.gz	ENSG00000275265	12	122369587	C	T	chr12_122369587_C_T	28	0.0765306	0.000923567	-0.606865	0.180161	SNP	30	392	0.99829	ENSG00000275265	ENSG00000275265	2.157	rs57569245
QTS000024	ftp://ftp.ebi.ac.uk/pub/databases/spot/eQTL/sumstats/QTS000024/QTD000419/QTD000419.all.tsv.gz	ENSG00000276045	12	122369587	C	T	chr12_122369587_C_T	28	0.0765306	0.643367	-0.0635782	0.137089	SNP	30	392	0.99829	ENSG00000276045	ENSG00000276045	100.71	rs57569245
QTS000024	ftp://ftp.ebi.ac.uk/pub/databases/spot/eQTL/sumstats/QTS000024/QTD000419/QTD000419.all.tsv.gz	ENSG00000278084	12	122369587	C	T	chr12_122369587_C_T	28	0.0765306	0.792927	-0.042964	0.163423	SNP	30	392	0.99829	ENSG00000278084	ENSG00000278084	0	rs57569245
QTS000024	ftp://ftp.ebi.ac.uk/pub/databases/spot/eQTL/sumstats/QTS000024/QTD000419/QTD000419.all.tsv.gz	ENSG00000033030	12	122370094	CA	C	chr12_122370094_CA_C	7	0.0204082	0.025964	0.583857	0.260044	INDEL	8	392	0.99653	ENSG00000033030	ENSG00000033030	19.821	rs200548949
QTS000024	ftp://ftp.ebi.ac.uk/pub/databases/spot/eQTL/sumstats/QTS000024/QTD000419/QTD000419.all.tsv.gz	ENSG00000051825	12	122370094	CA	C	chr12_122370094_CA_C	7	0.0204082	0.90003	-0.0245672	0.195287	INDEL	8	392	0.99653	ENSG00000051825	ENSG00000051825	1.583	rs200548949
QTS000024	ftp://ftp.ebi.ac.uk/pub/databases/spot/eQTL/sumstats/QTS000024/QTD000419/QTD000419.all.tsv.gz	ENSG00000089053	12	122370094	CA	C	chr12_122370094_CA_C	7	0.0204082	0.253721	-0.277927	0.242731	INDEL	8	392	0.99653	ENSG00000089053	ENSG00000089053	12.822	rs200548949
QTS000024	ftp://ftp.ebi.ac.uk/pub/databases/spot/eQTL/sumstats/QTS000024/QTD000419/QTD000419.all.tsv.gz	ENSG00000089094	12	122370094	CA	C	chr12_122370094_CA_C	7	0.0204082	0.485668	-0.152425	0.218171	INDEL	8	392	0.99653	ENSG00000089094	ENSG00000089094	26.454	rs200548949
QTS000024	ftp://ftp.ebi.ac.uk/pub/databases/spot/eQTL/sumstats/QTS000024/QTD000419/QTD000419.all.tsv.gz	ENSG00000110801	12	122370094	CA	C	chr12_122370094_CA_C	7	0.0204082	0.117712	-0.492551	0.313341	INDEL	8	392	0.99653	ENSG00000110801	ENSG00000110801	3.216	rs200548949
QTS000024	ftp://ftp.ebi.ac.uk/pub/databases/spot/eQTL/sumstats/QTS000024/QTD000419/QTD000419.all.tsv.gz	ENSG00000110987	12	122370094	CA	C	chr12_122370094_CA_C	7	0.0204082	0.292748	0.328841	0.311644	INDEL	8	392	0.99653	ENSG00000110987	ENSG00000110987	0.784	rs200548949
QTS000024	ftp://ftp.ebi.ac.uk/pub/databases/spot/eQTL/sumstats/QTS000024/QTD000419/QTD000419.all.tsv.gz	ENSG00000111011	12	122370094	CA	C	chr12_122370094_CA_C	7	0.0204082	0.170697	0.231937	0.168628	INDEL	8	392	0.99653	ENSG00000111011	ENSG00000111011	74.529	rs200548949
QTS000024	ftp://ftp.ebi.ac.uk/pub/databases/spot/eQTL/sumstats/QTS000024/QTD000419/QTD000419.all.tsv.gz	ENSG00000111328	12	122370094	CA	C	chr12_122370094_CA_C	7	0.0204082	0.262923	0.263515	0.234652	INDEL	8	392	0.99653	ENSG00000111328	ENSG00000111328	4.212	rs200548949
QTS000024	ftp://ftp.ebi.ac.uk/pub/databases/spot/eQTL/sumstats/QTS000024/QTD000419/QTD000419.all.tsv.gz	ENSG00000130779	12	122370094	CA	C	chr12_122370094_CA_C	7	0.0204082	0.486924	0.155796	0.223641	INDEL	8	392	0.99653	ENSG00000130779	ENSG00000130779	46.102	rs200548949
QTS000024	ftp://ftp.ebi.ac.uk/pub/databases/spot/eQTL/sumstats/QTS000024/QTD000419/QTD000419.all.tsv.gz	ENSG00000130787	12	122370094	CA	C	chr12_122370094_CA_C	7	0.0204082	0.988338	0.00249428	0.170416	INDEL	8	392	0.99653	ENSG00000130787	ENSG00000130787	4.716	rs200548949
QTS000024	ftp://ftp.ebi.ac.uk/pub/databases/spot/eQTL/sumstats/QTS000024/QTD000419/QTD000419.all.tsv.gz	ENSG00000130921	12	122370094	CA	C	chr12_122370094_CA_C	7	0.0204082	0.856042	-0.0440419	0.242423	INDEL	8	392	0.99653	ENSG00000130921	ENSG00000130921	1.504	rs200548949
QTS000024	ftp://ftp.ebi.ac.uk/pub/databases/spot/eQTL/sumstats/QTS000024/QTD000419/QTD000419.all.tsv.gz	ENSG00000139697	12	122370094	CA	C	chr12_122370094_CA_C	7	0.0204082	0.685396	-0.0656057	0.161685	INDEL	8	392	0.99653	ENSG00000139697	ENSG00000139697	62.651	rs200548949
QTS000024	ftp://ftp.ebi.ac.uk/pub/databases/spot/eQTL/sumstats/QTS000024/QTD000419/QTD000419.all.tsv.gz	ENSG00000139714	12	122370094	CA	C	chr12_122370094_CA_C	7	0.0204082	0.94494	-0.0201705	0.291655	INDEL	8	392	0.99653	ENSG00000139714	ENSG00000139714	0.655	rs200548949
QTS000024	ftp://ftp.ebi.ac.uk/pub/databases/spot/eQTL/sumstats/QTS000024/QTD000419/QTD000419.all.tsv.gz	ENSG00000139718	12	122370094	CA	C	chr12_122370094_CA_C	7	0.0204082	0.110608	0.392108	0.24456	INDEL	8	392	0.99653	ENSG00000139718	ENSG00000139718	45.807	rs200548949
QTS000024	ftp://ftp.ebi.ac.uk/pub/databases/spot/eQTL/sumstats/QTS000024/QTD000419/QTD000419.all.tsv.gz	ENSG00000139719	12	122370094	CA	C	chr12_122370094_CA_C	7	0.0204082	0.275218	-0.246015	0.224787	INDEL	8	392	0.99653	ENSG00000139719	ENSG00000139719	6.746	rs200548949
QTS000024	ftp://ftp.ebi.ac.uk/pub/databases/spot/eQTL/sumstats/QTS000024/QTD000419/QTD000419.all.tsv.gz	ENSG00000139722	12	122370094	CA	C	chr12_122370094_CA_C	7	0.0204082	0.717372	0.0692804	0.191097	INDEL	8	392	0.99653	ENSG00000139722	ENSG00000139722	34.685	rs200548949
QTS000024	ftp://ftp.ebi.ac.uk/pub/databases/spot/eQTL/sumstats/QTS000024/QTD000419/QTD000419.all.tsv.gz	ENSG00000139725	12	122370094	CA	C	chr12_122370094_CA_C	7	0.0204082	0.0984309	0.301381	0.181438	INDEL	8	392	0.99653	ENSG00000139725	ENSG00000139725	2.405	rs200548949
QTS000024	ftp://ftp.ebi.ac.uk/pub/databases/spot/eQTL/sumstats/QTS000024/QTD000419/QTD000419.all.tsv.gz	ENSG00000139726	12	122370094	CA	C	chr12_122370094_CA_C	7	0.0204082	0.952743	0.0114781	0.193417	INDEL	8	392	0.99653	ENSG00000139726	ENSG00000139726	42.233	rs200548949
QTS000024	ftp://ftp.ebi.ac.uk/pub/databases/spot/eQTL/sumstats/QTS000024/QTD000419/QTD000419.all.tsv.gz	ENSG00000150967	12	122370094	CA	C	chr12_122370094_CA_C	7	0.0204082	0.0760408	0.297314	0.166622	INDEL	8	392	0.99653	ENSG00000150967	ENSG00000150967	0.7	rs200548949
QTS000024	ftp://ftp.ebi.ac.uk/pub/databases/spot/eQTL/sumstats/QTS000024/QTD000419/QTD000419.all.tsv.gz	ENSG00000158104	12	122370094	CA	C	chr12_122370094_CA_C	7	0.0204082	0.0173581	0.725955	0.302341	INDEL	8	392	0.99653	ENSG00000158104	ENSG00000158104	35.905	rs200548949
QTS000024	ftp://ftp.ebi.ac.uk/pub/databases/spot/eQTL/sumstats/QTS000024/QTD000419/QTD000419.all.tsv.gz	ENSG00000170633	12	122370094	CA	C	chr12_122370094_CA_C	7	0.0204082	0.610304	-0.109182	0.213861	INDEL	8	392	0.99653	ENSG00000170633	ENSG00000170633	19.764	rs200548949
QTS000024	ftp://ftp.ebi.ac.uk/pub/databases/spot/eQTL/sumstats/QTS000024/QTD000419/QTD000419.all.tsv.gz	ENSG00000175727	12	122370094	CA	C	chr12_122370094_CA_C	7	0.0204082	0.976749	-0.00722174	0.24745	INDEL	8	392	0.99653	ENSG00000175727	ENSG00000175727	18.676	rs200548949
QTS000024	ftp://ftp.ebi.ac.uk/pub/databases/spot/eQTL/sumstats/QTS000024/QTD000419/QTD000419.all.tsv.gz	ENSG00000176383	12	122370094	CA	C	chr12_122370094_CA_C	7	0.0204082	0.549019	-0.173412	0.288847	INDEL	8	392	0.99653	ENSG00000176383	ENSG00000176383	0.804	rs200548949
QTS000024	ftp://ftp.ebi.ac.uk/pub/databases/spot/eQTL/sumstats/QTS000024/QTD000419/QTD000419.all.tsv.gz	ENSG00000182196	12	122370094	CA	C	chr12_122370094_CA_C	7	0.0204082	0.727322	0.0895379	0.256386	INDEL	8	392	0.99653	ENSG00000182196	ENSG00000182196	1.039	rs200548949
QTS000024	ftp://ftp.ebi.ac.uk/pub/databases/spot/eQTL/sumstats/QTS000024/QTD000419/QTD000419.all.tsv.gz	ENSG00000182782	12	122370094	CA	C	chr12_122370094_CA_C	7	0.0204082	0.591215	0.155774	0.289525	INDEL	8	392	0.99653	ENSG00000182782	ENSG00000182782	185.816	rs200548949
QTS000024	ftp://ftp.ebi.ac.uk/pub/databases/spot/eQTL/sumstats/QTS000024/QTD000419/QTD000419.all.tsv.gz	ENSG00000184047	12	122370094	CA	C	chr12_122370094_CA_C	7	0.0204082	0.212317	-0.405418	0.32391	INDEL	8	392	0.99653	ENSG00000184047	ENSG00000184047	1.337	rs200548949
QTS000024	ftp://ftp.ebi.ac.uk/pub/databases/spot/eQTL/sumstats/QTS000024/QTD000419/QTD000419.all.tsv.gz	ENSG00000184445	12	122370094	CA	C	chr12_122370094_CA_C	7	0.0204082	0.238456	-0.322944	0.273043	INDEL	8	392	0.99653	ENSG00000184445	ENSG00000184445	1.567	rs200548949
QTS000024	ftp://ftp.ebi.ac.uk/pub/databases/spot/eQTL/sumstats/QTS000024/QTD000419/QTD000419.all.tsv.gz	ENSG00000188735	12	122370094	CA	C	chr12_122370094_CA_C	7	0.0204082	0.378326	0.233368	0.264245	INDEL	8	392	0.99653	ENSG00000188735	ENSG00000188735	2.065	rs200548949
QTS000024	ftp://ftp.ebi.ac.uk/pub/databases/spot/eQTL/sumstats/QTS000024/QTD000419/QTD000419.all.tsv.gz	ENSG00000212694	12	122370094	CA	C	chr12_122370094_CA_C	7	0.0204082	0.566632	0.126131	0.219713	INDEL	8	392	0.99653	ENSG00000212694	ENSG00000212694	13.374	rs200548949
QTS000024	ftp://ftp.ebi.ac.uk/pub/databases/spot/eQTL/sumstats/QTS000024/QTD000419/QTD000419.all.tsv.gz	ENSG00000255398	12	122370094	CA	C	chr12_122370094_CA_C	7	0.0204082	0.087141	0.422602	0.245699	INDEL	8	392	0.99653	ENSG00000255398	ENSG00000255398	127.722	rs200548949
QTS000024	ftp://ftp.ebi.ac.uk/pub/databases/spot/eQTL/sumstats/QTS000024/QTD000419/QTD000419.all.tsv.gz	ENSG00000256092	12	122370094	CA	C	chr12_122370094_CA_C	7	0.0204082	0.693023	0.112942	0.285649	INDEL	8	392	0.99653	ENSG00000256092	ENSG00000256092	1.502	rs200548949
QTS000024	ftp://ftp.ebi.ac.uk/pub/databases/spot/eQTL/sumstats/QTS000024/QTD000419/QTD000419.all.tsv.gz	ENSG00000256249	12	122370094	CA	C	chr12_122370094_CA_C	7	0.0204082	0.773003	0.0707175	0.244798	INDEL	8	392	0.99653	ENSG00000256249	ENSG00000256249	1.295	rs200548949
QTS000024	ftp://ftp.ebi.ac.uk/pub/databases/spot/eQTL/sumstats/QTS000024/QTD000419/QTD000419.all.tsv.gz	ENSG00000256742	12	122370094	CA	C	chr12_122370094_CA_C	7	0.0204082	0.597039	0.143724	0.271382	INDEL	8	392	0.99653	ENSG00000256742	ENSG00000256742	1.067	rs200548949
QTS000024	ftp://ftp.ebi.ac.uk/pub/databases/spot/eQTL/sumstats/QTS000024/QTD000419/QTD000419.all.tsv.gz	ENSG00000272849	12	122370094	CA	C	chr12_122370094_CA_C	7	0.0204082	0.713193	0.0985929	0.267807	INDEL	8	392	0.99653	ENSG00000272849	ENSG00000272849	25.362	rs200548949
QTS000024	ftp://ftp.ebi.ac.uk/pub/databases/spot/eQTL/sumstats/QTS000024/QTD000419/QTD000419.all.tsv.gz	ENSG00000274292	12	122370094	CA	C	chr12_122370094_CA_C	7	0.0204082	0.589326	0.154546	0.285785	INDEL	8	392	0.99653	ENSG00000274292	ENSG00000274292	0.714	rs200548949
QTS000024	ftp://ftp.ebi.ac.uk/pub/databases/spot/eQTL/sumstats/QTS000024/QTD000419/QTD000419.all.tsv.gz	ENSG00000275265	12	122370094	CA	C	chr12_122370094_CA_C	7	0.0204082	0.383576	0.264922	0.303305	INDEL	8	392	0.99653	ENSG00000275265	ENSG00000275265	2.157	rs200548949
QTS000024	ftp://ftp.ebi.ac.uk/pub/databases/spot/eQTL/sumstats/QTS000024/QTD000419/QTD000419.all.tsv.gz	ENSG00000276045	12	122370094	CA	C	chr12_122370094_CA_C	7	0.0204082	0.972721	-0.00768718	0.224485	INDEL	8	392	0.99653	ENSG00000276045	ENSG00000276045	100.71	rs200548949
QTS000024	ftp://ftp.ebi.ac.uk/pub/databases/spot/eQTL/sumstats/QTS000024/QTD000419/QTD000419.all.tsv.gz	ENSG00000278084	12	122370094	CA	C	chr12_122370094_CA_C	7	0.0204082	0.835768	0.0555289	0.26747	INDEL	8	392	0.99653	ENSG00000278084	ENSG00000278084	0	rs200548949
QTS000024	ftp://ftp.ebi.ac.uk/pub/databases/spot/eQTL/sumstats/QTS000024/QTD000419/QTD000419.all.tsv.gz	ENSG00000033030	12	122370161	CA	C	chr12_122370161_CA_C	62	0.173469	0.0217693	-0.251529	0.108681	INDEL	68	392	0.98411	ENSG00000033030	ENSG00000033030	19.821	rs757108442
QTS000024	ftp://ftp.ebi.ac.uk/pub/databases/spot/eQTL/sumstats/QTS000024/QTD000419/QTD000419.all.tsv.gz	ENSG00000033030	12	122370161	CA	C	chr12_122370161_CA_C	62	0.173469	0.0217693	-0.251529	0.108681	INDEL	68	392	0.98411	ENSG00000033030	ENSG00000033030	19.821	rs550927501
QTS000024	ftp://ftp.ebi.ac.uk/pub/databases/spot/eQTL/sumstats/QTS000024/QTD000419/QTD000419.all.tsv.gz	ENSG00000051825	12	122370161	CA	C	chr12_122370161_CA_C	62	0.173469	0.23849	-0.0962409	0.0813758	INDEL	68	392	0.98411	ENSG00000051825	ENSG00000051825	1.583	rs757108442
QTS000024	ftp://ftp.ebi.ac.uk/pub/databases/spot/eQTL/sumstats/QTS000024/QTD000419/QTD000419.all.tsv.gz	ENSG00000051825	12	122370161	CA	C	chr12_122370161_CA_C	62	0.173469	0.23849	-0.0962409	0.0813758	INDEL	68	392	0.98411	ENSG00000051825	ENSG00000051825	1.583	rs550927501
QTS000024	ftp://ftp.ebi.ac.uk/pub/databases/spot/eQTL/sumstats/QTS000024/QTD000419/QTD000419.all.tsv.gz	ENSG00000089053	12	122370161	CA	C	chr12_122370161_CA_C	62	0.173469	0.924192	0.00970931	0.101896	INDEL	68	392	0.98411	ENSG00000089053	ENSG00000089053	12.822	rs757108442
QTS000024	ftp://ftp.ebi.ac.uk/pub/databases/spot/eQTL/sumstats/QTS000024/QTD000419/QTD000419.all.tsv.gz	ENSG00000089053	12	122370161	CA	C	chr12_122370161_CA_C	62	0.173469	0.924192	0.00970931	0.101896	INDEL	68	392	0.98411	ENSG00000089053	ENSG00000089053	12.822	rs550927501
QTS000024	ftp://ftp.ebi.ac.uk/pub/databases/spot/eQTL/sumstats/QTS000024/QTD000419/QTD000419.all.tsv.gz	ENSG00000089094	12	122370161	CA	C	chr12_122370161_CA_C	62	0.173469	0.771399	-0.026584	0.0913597	INDEL	68	392	0.98411	ENSG00000089094	ENSG00000089094	26.454	rs757108442
QTS000024	ftp://ftp.ebi.ac.uk/pub/databases/spot/eQTL/sumstats/QTS000024/QTD000419/QTD000419.all.tsv.gz	ENSG00000089094	12	122370161	CA	C	chr12_122370161_CA_C	62	0.173469	0.771399	-0.026584	0.0913597	INDEL	68	392	0.98411	ENSG00000089094	ENSG00000089094	26.454	rs550927501
QTS000024	ftp://ftp.ebi.ac.uk/pub/databases/spot/eQTL/sumstats/QTS000024/QTD000419/QTD000419.all.tsv.gz	ENSG00000110801	12	122370161	CA	C	chr12_122370161_CA_C	62	0.173469	0.35834	0.121233	0.13165	INDEL	68	392	0.98411	ENSG00000110801	ENSG00000110801	3.216	rs757108442
QTS000024	ftp://ftp.ebi.ac.uk/pub/databases/spot/eQTL/sumstats/QTS000024/QTD000419/QTD000419.all.tsv.gz	ENSG00000110801	12	122370161	CA	C	chr12_122370161_CA_C	62	0.173469	0.35834	0.121233	0.13165	INDEL	68	392	0.98411	ENSG00000110801	ENSG00000110801	3.216	rs550927501
QTS000024	ftp://ftp.ebi.ac.uk/pub/databases/spot/eQTL/sumstats/QTS000024/QTD000419/QTD000419.all.tsv.gz	ENSG00000110987	12	122370161	CA	C	chr12_122370161_CA_C	62	0.173469	0.140941	0.192201	0.129974	INDEL	68	392	0.98411	ENSG00000110987	ENSG00000110987	0.784	rs757108442
QTS000024	ftp://ftp.ebi.ac.uk/pub/databases/spot/eQTL/sumstats/QTS000024/QTD000419/QTD000419.all.tsv.gz	ENSG00000110987	12	122370161	CA	C	chr12_122370161_CA_C	62	0.173469	0.140941	0.192201	0.129974	INDEL	68	392	0.98411	ENSG00000110987	ENSG00000110987	0.784	rs550927501
QTS000024	ftp://ftp.ebi.ac.uk/pub/databases/spot/eQTL/sumstats/QTS000024/QTD000419/QTD000419.all.tsv.gz	ENSG00000111011	12	122370161	CA	C	chr12_122370161_CA_C	62	0.173469	0.505798	-0.0472143	0.0708155	INDEL	68	392	0.98411	ENSG00000111011	ENSG00000111011	74.529	rs757108442
QTS000024	ftp://ftp.ebi.ac.uk/pub/databases/spot/eQTL/sumstats/QTS000024/QTD000419/QTD000419.all.tsv.gz	ENSG00000111011	12	122370161	CA	C	chr12_122370161_CA_C	62	0.173469	0.505798	-0.0472143	0.0708155	INDEL	68	392	0.98411	ENSG00000111011	ENSG00000111011	74.529	rs550927501
QTS000024	ftp://ftp.ebi.ac.uk/pub/databases/spot/eQTL/sumstats/QTS000024/QTD000419/QTD000419.all.tsv.gz	ENSG00000111328	12	122370161	CA	C	chr12_122370161_CA_C	62	0.173469	0.498889	-0.0666547	0.0983685	INDEL	68	392	0.98411	ENSG00000111328	ENSG00000111328	4.212	rs757108442
QTS000024	ftp://ftp.ebi.ac.uk/pub/databases/spot/eQTL/sumstats/QTS000024/QTD000419/QTD000419.all.tsv.gz	ENSG00000111328	12	122370161	CA	C	chr12_122370161_CA_C	62	0.173469	0.498889	-0.0666547	0.0983685	INDEL	68	392	0.98411	ENSG00000111328	ENSG00000111328	4.212	rs550927501
QTS000024	ftp://ftp.ebi.ac.uk/pub/databases/spot/eQTL/sumstats/QTS000024/QTD000419/QTD000419.all.tsv.gz	ENSG00000130779	12	122370161	CA	C	chr12_122370161_CA_C	62	0.173469	0.00405451	0.266517	0.0915526	INDEL	68	392	0.98411	ENSG00000130779	ENSG00000130779	46.102	rs757108442
QTS000024	ftp://ftp.ebi.ac.uk/pub/databases/spot/eQTL/sumstats/QTS000024/QTD000419/QTD000419.all.tsv.gz	ENSG00000130779	12	122370161	CA	C	chr12_122370161_CA_C	62	0.173469	0.00405451	0.266517	0.0915526	INDEL	68	392	0.98411	ENSG00000130779	ENSG00000130779	46.102	rs550927501
QTS000024	ftp://ftp.ebi.ac.uk/pub/databases/spot/eQTL/sumstats/QTS000024/QTD000419/QTD000419.all.tsv.gz	ENSG00000130787	12	122370161	CA	C	chr12_122370161_CA_C	62	0.173469	0.192196	-0.09287	0.0709476	INDEL	68	392	0.98411	ENSG00000130787	ENSG00000130787	4.716	rs757108442
QTS000024	ftp://ftp.ebi.ac.uk/pub/databases/spot/eQTL/sumstats/QTS000024/QTD000419/QTD000419.all.tsv.gz	ENSG00000130787	12	122370161	CA	C	chr12_122370161_CA_C	62	0.173469	0.192196	-0.09287	0.0709476	INDEL	68	392	0.98411	ENSG00000130787	ENSG00000130787	4.716	rs550927501
QTS000024	ftp://ftp.ebi.ac.uk/pub/databases/spot/eQTL/sumstats/QTS000024/QTD000419/QTD000419.all.tsv.gz	ENSG00000130921	12	122370161	CA	C	chr12_122370161_CA_C	62	0.173469	0.677028	-0.0422883	0.101363	INDEL	68	392	0.98411	ENSG00000130921	ENSG00000130921	1.504	rs757108442
QTS000024	ftp://ftp.ebi.ac.uk/pub/databases/spot/eQTL/sumstats/QTS000024/QTD000419/QTD000419.all.tsv.gz	ENSG00000130921	12	122370161	CA	C	chr12_122370161_CA_C	62	0.173469	0.677028	-0.0422883	0.101363	INDEL	68	392	0.98411	ENSG00000130921	ENSG00000130921	1.504	rs550927501
QTS000024	ftp://ftp.ebi.ac.uk/pub/databases/spot/eQTL/sumstats/QTS000024/QTD000419/QTD000419.all.tsv.gz	ENSG00000139697	12	122370161	CA	C	chr12_122370161_CA_C	62	0.173469	0.201347	-0.0863763	0.0673559	INDEL	68	392	0.98411	ENSG00000139697	ENSG00000139697	62.651	rs757108442
QTS000024	ftp://ftp.ebi.ac.uk/pub/databases/spot/eQTL/sumstats/QTS000024/QTD000419/QTD000419.all.tsv.gz	ENSG00000139697	12	122370161	CA	C	chr12_122370161_CA_C	62	0.173469	0.201347	-0.0863763	0.0673559	INDEL	68	392	0.98411	ENSG00000139697	ENSG00000139697	62.651	rs550927501
QTS000024	ftp://ftp.ebi.ac.uk/pub/databases/spot/eQTL/sumstats/QTS000024/QTD000419/QTD000419.all.tsv.gz	ENSG00000139714	12	122370161	CA	C	chr12_122370161_CA_C	62	0.173469	0.445953	0.093037	0.121801	INDEL	68	392	0.98411	ENSG00000139714	ENSG00000139714	0.655	rs757108442
QTS000024	ftp://ftp.ebi.ac.uk/pub/databases/spot/eQTL/sumstats/QTS000024/QTD000419/QTD000419.all.tsv.gz	ENSG00000139714	12	122370161	CA	C	chr12_122370161_CA_C	62	0.173469	0.445953	0.093037	0.121801	INDEL	68	392	0.98411	ENSG00000139714	ENSG00000139714	0.655	rs550927501
QTS000024	ftp://ftp.ebi.ac.uk/pub/databases/spot/eQTL/sumstats/QTS000024/QTD000419/QTD000419.all.tsv.gz	ENSG00000139718	12	122370161	CA	C	chr12_122370161_CA_C	62	0.173469	0.13185	0.154962	0.102374	INDEL	68	392	0.98411	ENSG00000139718	ENSG00000139718	45.807	rs757108442
QTS000024	ftp://ftp.ebi.ac.uk/pub/databases/spot/eQTL/sumstats/QTS000024/QTD000419/QTD000419.all.tsv.gz	ENSG00000139718	12	122370161	CA	C	chr12_122370161_CA_C	62	0.173469	0.13185	0.154962	0.102374	INDEL	68	392	0.98411	ENSG00000139718	ENSG00000139718	45.807	rs550927501
QTS000024	ftp://ftp.ebi.ac.uk/pub/databases/spot/eQTL/sumstats/QTS000024/QTD000419/QTD000419.all.tsv.gz	ENSG00000139719	12	122370161	CA	C	chr12_122370161_CA_C	62	0.173469	0.244991	-0.109621	0.0939832	INDEL	68	392	0.98411	ENSG00000139719	ENSG00000139719	6.746	rs757108442
QTS000024	ftp://ftp.ebi.ac.uk/pub/databases/spot/eQTL/sumstats/QTS000024/QTD000419/QTD000419.all.tsv.gz	ENSG00000139719	12	122370161	CA	C	chr12_122370161_CA_C	62	0.173469	0.244991	-0.109621	0.0939832	INDEL	68	392	0.98411	ENSG00000139719	ENSG00000139719	6.746	rs550927501
QTS000024	ftp://ftp.ebi.ac.uk/pub/databases/spot/eQTL/sumstats/QTS000024/QTD000419/QTD000419.all.tsv.gz	ENSG00000139722	12	122370161	CA	C	chr12_122370161_CA_C	62	0.173469	0.474934	0.0571696	0.0798494	INDEL	68	392	0.98411	ENSG00000139722	ENSG00000139722	34.685	rs757108442
QTS000024	ftp://ftp.ebi.ac.uk/pub/databases/spot/eQTL/sumstats/QTS000024/QTD000419/QTD000419.all.tsv.gz	ENSG00000139722	12	122370161	CA	C	chr12_122370161_CA_C	62	0.173469	0.474934	0.0571696	0.0798494	INDEL	68	392	0.98411	ENSG00000139722	ENSG00000139722	34.685	rs550927501
QTS000024	ftp://ftp.ebi.ac.uk/pub/databases/spot/eQTL/sumstats/QTS000024/QTD000419/QTD000419.all.tsv.gz	ENSG00000139725	12	122370161	CA	C	chr12_122370161_CA_C	62	0.173469	0.482438	-0.0537485	0.0763648	INDEL	68	392	0.98411	ENSG00000139725	ENSG00000139725	2.405	rs757108442
QTS000024	ftp://ftp.ebi.ac.uk/pub/databases/spot/eQTL/sumstats/QTS000024/QTD000419/QTD000419.all.tsv.gz	ENSG00000139725	12	122370161	CA	C	chr12_122370161_CA_C	62	0.173469	0.482438	-0.0537485	0.0763648	INDEL	68	392	0.98411	ENSG00000139725	ENSG00000139725	2.405	rs550927501
QTS000024	ftp://ftp.ebi.ac.uk/pub/databases/spot/eQTL/sumstats/QTS000024/QTD000419/QTD000419.all.tsv.gz	ENSG00000139726	12	122370161	CA	C	chr12_122370161_CA_C	62	0.173469	0.649893	-0.0367636	0.0808581	INDEL	68	392	0.98411	ENSG00000139726	ENSG00000139726	42.233	rs757108442
QTS000024	ftp://ftp.ebi.ac.uk/pub/databases/spot/eQTL/sumstats/QTS000024/QTD000419/QTD000419.all.tsv.gz	ENSG00000139726	12	122370161	CA	C	chr12_122370161_CA_C	62	0.173469	0.649893	-0.0367636	0.0808581	INDEL	68	392	0.98411	ENSG00000139726	ENSG00000139726	42.233	rs550927501
QTS000024	ftp://ftp.ebi.ac.uk/pub/databases/spot/eQTL/sumstats/QTS000024/QTD000419/QTD000419.all.tsv.gz	ENSG00000150967	12	122370161	CA	C	chr12_122370161_CA_C	62	0.173469	0.380656	-0.0616561	0.0701566	INDEL	68	392	0.98411	ENSG00000150967	ENSG00000150967	0.7	rs757108442
QTS000024	ftp://ftp.ebi.ac.uk/pub/databases/spot/eQTL/sumstats/QTS000024/QTD000419/QTD000419.all.tsv.gz	ENSG00000150967	12	122370161	CA	C	chr12_122370161_CA_C	62	0.173469	0.380656	-0.0616561	0.0701566	INDEL	68	392	0.98411	ENSG00000150967	ENSG00000150967	0.7	rs550927501
QTS000024	ftp://ftp.ebi.ac.uk/pub/databases/spot/eQTL/sumstats/QTS000024/QTD000419/QTD000419.all.tsv.gz	ENSG00000158104	12	122370161	CA	C	chr12_122370161_CA_C	62	0.173469	0.872899	-0.020579	0.128454	INDEL	68	392	0.98411	ENSG00000158104	ENSG00000158104	35.905	rs757108442
QTS000024	ftp://ftp.ebi.ac.uk/pub/databases/spot/eQTL/sumstats/QTS000024/QTD000419/QTD000419.all.tsv.gz	ENSG00000158104	12	122370161	CA	C	chr12_122370161_CA_C	62	0.173469	0.872899	-0.020579	0.128454	INDEL	68	392	0.98411	ENSG00000158104	ENSG00000158104	35.905	rs550927501
QTS000024	ftp://ftp.ebi.ac.uk/pub/databases/spot/eQTL/sumstats/QTS000024/QTD000419/QTD000419.all.tsv.gz	ENSG00000170633	12	122370161	CA	C	chr12_122370161_CA_C	62	0.173469	0.760491	0.0273229	0.0894962	INDEL	68	392	0.98411	ENSG00000170633	ENSG00000170633	19.764	rs757108442
QTS000024	ftp://ftp.ebi.ac.uk/pub/databases/spot/eQTL/sumstats/QTS000024/QTD000419/QTD000419.all.tsv.gz	ENSG00000170633	12	122370161	CA	C	chr12_122370161_CA_C	62	0.173469	0.760491	0.0273229	0.0894962	INDEL	68	392	0.98411	ENSG00000170633	ENSG00000170633	19.764	rs550927501
QTS000024	ftp://ftp.ebi.ac.uk/pub/databases/spot/eQTL/sumstats/QTS000024/QTD000419/QTD000419.all.tsv.gz	ENSG00000175727	12	122370161	CA	C	chr12_122370161_CA_C	62	0.173469	0.0379558	0.213827	0.102278	INDEL	68	392	0.98411	ENSG00000175727	ENSG00000175727	18.676	rs757108442
QTS000024	ftp://ftp.ebi.ac.uk/pub/databases/spot/eQTL/sumstats/QTS000024/QTD000419/QTD000419.all.tsv.gz	ENSG00000175727	12	122370161	CA	C	chr12_122370161_CA_C	62	0.173469	0.0379558	0.213827	0.102278	INDEL	68	392	0.98411	ENSG00000175727	ENSG00000175727	18.676	rs550927501
QTS000024	ftp://ftp.ebi.ac.uk/pub/databases/spot/eQTL/sumstats/QTS000024/QTD000419/QTD000419.all.tsv.gz	ENSG00000176383	12	122370161	CA	C	chr12_122370161_CA_C	62	0.173469	0.0971937	-0.200108	0.120023	INDEL	68	392	0.98411	ENSG00000176383	ENSG00000176383	0.804	rs757108442
QTS000024	ftp://ftp.ebi.ac.uk/pub/databases/spot/eQTL/sumstats/QTS000024/QTD000419/QTD000419.all.tsv.gz	ENSG00000176383	12	122370161	CA	C	chr12_122370161_CA_C	62	0.173469	0.0971937	-0.200108	0.120023	INDEL	68	392	0.98411	ENSG00000176383	ENSG00000176383	0.804	rs550927501
QTS000024	ftp://ftp.ebi.ac.uk/pub/databases/spot/eQTL/sumstats/QTS000024/QTD000419/QTD000419.all.tsv.gz	ENSG00000182196	12	122370161	CA	C	chr12_122370161_CA_C	62	0.173469	0.918502	0.0109918	0.107276	INDEL	68	392	0.98411	ENSG00000182196	ENSG00000182196	1.039	rs757108442
QTS000024	ftp://ftp.ebi.ac.uk/pub/databases/spot/eQTL/sumstats/QTS000024/QTD000419/QTD000419.all.tsv.gz	ENSG00000182196	12	122370161	CA	C	chr12_122370161_CA_C	62	0.173469	0.918502	0.0109918	0.107276	INDEL	68	392	0.98411	ENSG00000182196	ENSG00000182196	1.039	rs550927501
