## Supplemental Dataset 3 for "State-Dependent 3D Enhancer Architecture Resolves a Shared Schizophrenia and Multiple Sclerosis Ketone and Lactate Sensing Logic Gate": EBI_Immune_eQTL_Targeted_DeepSweep_Hits.tsv (part 855 of 1639)

STUDY	FTP_PATH	RAW_TABIX_OUTPUT
QTS000024	ftp://ftp.ebi.ac.uk/pub/databases/spot/eQTL/sumstats/QTS000024/QTD000419/QTD000419.all.tsv.gz	ENSG00000182782	12	122370161	CA	C	chr12_122370161_CA_C	62	0.173469	0.110964	0.192767	0.120351	INDEL	68	392	0.98411	ENSG00000182782	ENSG00000182782	185.816	rs757108442
QTS000024	ftp://ftp.ebi.ac.uk/pub/databases/spot/eQTL/sumstats/QTS000024/QTD000419/QTD000419.all.tsv.gz	ENSG00000182782	12	122370161	CA	C	chr12_122370161_CA_C	62	0.173469	0.110964	0.192767	0.120351	INDEL	68	392	0.98411	ENSG00000182782	ENSG00000182782	185.816	rs550927501
QTS000024	ftp://ftp.ebi.ac.uk/pub/databases/spot/eQTL/sumstats/QTS000024/QTD000419/QTD000419.all.tsv.gz	ENSG00000184047	12	122370161	CA	C	chr12_122370161_CA_C	62	0.173469	0.838638	0.0277458	0.136056	INDEL	68	392	0.98411	ENSG00000184047	ENSG00000184047	1.337	rs757108442
QTS000024	ftp://ftp.ebi.ac.uk/pub/databases/spot/eQTL/sumstats/QTS000024/QTD000419/QTD000419.all.tsv.gz	ENSG00000184047	12	122370161	CA	C	chr12_122370161_CA_C	62	0.173469	0.838638	0.0277458	0.136056	INDEL	68	392	0.98411	ENSG00000184047	ENSG00000184047	1.337	rs550927501
QTS000024	ftp://ftp.ebi.ac.uk/pub/databases/spot/eQTL/sumstats/QTS000024/QTD000419/QTD000419.all.tsv.gz	ENSG00000184445	12	122370161	CA	C	chr12_122370161_CA_C	62	0.173469	0.0543738	-0.219747	0.113481	INDEL	68	392	0.98411	ENSG00000184445	ENSG00000184445	1.567	rs757108442
QTS000024	ftp://ftp.ebi.ac.uk/pub/databases/spot/eQTL/sumstats/QTS000024/QTD000419/QTD000419.all.tsv.gz	ENSG00000184445	12	122370161	CA	C	chr12_122370161_CA_C	62	0.173469	0.0543738	-0.219747	0.113481	INDEL	68	392	0.98411	ENSG00000184445	ENSG00000184445	1.567	rs550927501
QTS000024	ftp://ftp.ebi.ac.uk/pub/databases/spot/eQTL/sumstats/QTS000024/QTD000419/QTD000419.all.tsv.gz	ENSG00000188735	12	122370161	CA	C	chr12_122370161_CA_C	62	0.173469	0.481408	-0.0780391	0.110616	INDEL	68	392	0.98411	ENSG00000188735	ENSG00000188735	2.065	rs757108442
QTS000024	ftp://ftp.ebi.ac.uk/pub/databases/spot/eQTL/sumstats/QTS000024/QTD000419/QTD000419.all.tsv.gz	ENSG00000188735	12	122370161	CA	C	chr12_122370161_CA_C	62	0.173469	0.481408	-0.0780391	0.110616	INDEL	68	392	0.98411	ENSG00000188735	ENSG00000188735	2.065	rs550927501
QTS000024	ftp://ftp.ebi.ac.uk/pub/databases/spot/eQTL/sumstats/QTS000024/QTD000419/QTD000419.all.tsv.gz	ENSG00000212694	12	122370161	CA	C	chr12_122370161_CA_C	62	0.173469	0.511791	0.0603954	0.0918771	INDEL	68	392	0.98411	ENSG00000212694	ENSG00000212694	13.374	rs757108442
QTS000024	ftp://ftp.ebi.ac.uk/pub/databases/spot/eQTL/sumstats/QTS000024/QTD000419/QTD000419.all.tsv.gz	ENSG00000212694	12	122370161	CA	C	chr12_122370161_CA_C	62	0.173469	0.511791	0.0603954	0.0918771	INDEL	68	392	0.98411	ENSG00000212694	ENSG00000212694	13.374	rs550927501
QTS000024	ftp://ftp.ebi.ac.uk/pub/databases/spot/eQTL/sumstats/QTS000024/QTD000419/QTD000419.all.tsv.gz	ENSG00000255398	12	122370161	CA	C	chr12_122370161_CA_C	62	0.173469	0.196342	0.133743	0.103131	INDEL	68	392	0.98411	ENSG00000255398	ENSG00000255398	127.722	rs757108442
QTS000024	ftp://ftp.ebi.ac.uk/pub/databases/spot/eQTL/sumstats/QTS000024/QTD000419/QTD000419.all.tsv.gz	ENSG00000255398	12	122370161	CA	C	chr12_122370161_CA_C	62	0.173469	0.196342	0.133743	0.103131	INDEL	68	392	0.98411	ENSG00000255398	ENSG00000255398	127.722	rs550927501
QTS000024	ftp://ftp.ebi.ac.uk/pub/databases/spot/eQTL/sumstats/QTS000024/QTD000419/QTD000419.all.tsv.gz	ENSG00000256092	12	122370161	CA	C	chr12_122370161_CA_C	62	0.173469	0.305487	0.122483	0.119187	INDEL	68	392	0.98411	ENSG00000256092	ENSG00000256092	1.502	rs757108442
QTS000024	ftp://ftp.ebi.ac.uk/pub/databases/spot/eQTL/sumstats/QTS000024/QTD000419/QTD000419.all.tsv.gz	ENSG00000256092	12	122370161	CA	C	chr12_122370161_CA_C	62	0.173469	0.305487	0.122483	0.119187	INDEL	68	392	0.98411	ENSG00000256092	ENSG00000256092	1.502	rs550927501
QTS000024	ftp://ftp.ebi.ac.uk/pub/databases/spot/eQTL/sumstats/QTS000024/QTD000419/QTD000419.all.tsv.gz	ENSG00000256249	12	122370161	CA	C	chr12_122370161_CA_C	62	0.173469	0.392411	0.0876265	0.102212	INDEL	68	392	0.98411	ENSG00000256249	ENSG00000256249	1.295	rs757108442
QTS000024	ftp://ftp.ebi.ac.uk/pub/databases/spot/eQTL/sumstats/QTS000024/QTD000419/QTD000419.all.tsv.gz	ENSG00000256249	12	122370161	CA	C	chr12_122370161_CA_C	62	0.173469	0.392411	0.0876265	0.102212	INDEL	68	392	0.98411	ENSG00000256249	ENSG00000256249	1.295	rs550927501
QTS000024	ftp://ftp.ebi.ac.uk/pub/databases/spot/eQTL/sumstats/QTS000024/QTD000419/QTD000419.all.tsv.gz	ENSG00000256742	12	122370161	CA	C	chr12_122370161_CA_C	62	0.173469	0.229336	0.136474	0.113149	INDEL	68	392	0.98411	ENSG00000256742	ENSG00000256742	1.067	rs757108442
QTS000024	ftp://ftp.ebi.ac.uk/pub/databases/spot/eQTL/sumstats/QTS000024/QTD000419/QTD000419.all.tsv.gz	ENSG00000256742	12	122370161	CA	C	chr12_122370161_CA_C	62	0.173469	0.229336	0.136474	0.113149	INDEL	68	392	0.98411	ENSG00000256742	ENSG00000256742	1.067	rs550927501
QTS000024	ftp://ftp.ebi.ac.uk/pub/databases/spot/eQTL/sumstats/QTS000024/QTD000419/QTD000419.all.tsv.gz	ENSG00000272849	12	122370161	CA	C	chr12_122370161_CA_C	62	0.173469	0.100465	0.183641	0.111228	INDEL	68	392	0.98411	ENSG00000272849	ENSG00000272849	25.362	rs757108442
QTS000024	ftp://ftp.ebi.ac.uk/pub/databases/spot/eQTL/sumstats/QTS000024/QTD000419/QTD000419.all.tsv.gz	ENSG00000272849	12	122370161	CA	C	chr12_122370161_CA_C	62	0.173469	0.100465	0.183641	0.111228	INDEL	68	392	0.98411	ENSG00000272849	ENSG00000272849	25.362	rs550927501
QTS000024	ftp://ftp.ebi.ac.uk/pub/databases/spot/eQTL/sumstats/QTS000024/QTD000419/QTD000419.all.tsv.gz	ENSG00000274292	12	122370161	CA	C	chr12_122370161_CA_C	62	0.173469	0.584876	0.0654178	0.119538	INDEL	68	392	0.98411	ENSG00000274292	ENSG00000274292	0.714	rs757108442
QTS000024	ftp://ftp.ebi.ac.uk/pub/databases/spot/eQTL/sumstats/QTS000024/QTD000419/QTD000419.all.tsv.gz	ENSG00000274292	12	122370161	CA	C	chr12_122370161_CA_C	62	0.173469	0.584876	0.0654178	0.119538	INDEL	68	392	0.98411	ENSG00000274292	ENSG00000274292	0.714	rs550927501
QTS000024	ftp://ftp.ebi.ac.uk/pub/databases/spot/eQTL/sumstats/QTS000024/QTD000419/QTD000419.all.tsv.gz	ENSG00000275265	12	122370161	CA	C	chr12_122370161_CA_C	62	0.173469	0.925092	0.0119699	0.127132	INDEL	68	392	0.98411	ENSG00000275265	ENSG00000275265	2.157	rs757108442
QTS000024	ftp://ftp.ebi.ac.uk/pub/databases/spot/eQTL/sumstats/QTS000024/QTD000419/QTD000419.all.tsv.gz	ENSG00000275265	12	122370161	CA	C	chr12_122370161_CA_C	62	0.173469	0.925092	0.0119699	0.127132	INDEL	68	392	0.98411	ENSG00000275265	ENSG00000275265	2.157	rs550927501
QTS000024	ftp://ftp.ebi.ac.uk/pub/databases/spot/eQTL/sumstats/QTS000024/QTD000419/QTD000419.all.tsv.gz	ENSG00000276045	12	122370161	CA	C	chr12_122370161_CA_C	62	0.173469	0.853494	0.0173627	0.0938904	INDEL	68	392	0.98411	ENSG00000276045	ENSG00000276045	100.71	rs757108442
QTS000024	ftp://ftp.ebi.ac.uk/pub/databases/spot/eQTL/sumstats/QTS000024/QTD000419/QTD000419.all.tsv.gz	ENSG00000276045	12	122370161	CA	C	chr12_122370161_CA_C	62	0.173469	0.853494	0.0173627	0.0938904	INDEL	68	392	0.98411	ENSG00000276045	ENSG00000276045	100.71	rs550927501
QTS000024	ftp://ftp.ebi.ac.uk/pub/databases/spot/eQTL/sumstats/QTS000024/QTD000419/QTD000419.all.tsv.gz	ENSG00000278084	12	122370161	CA	C	chr12_122370161_CA_C	62	0.173469	0.141545	0.164224	0.111224	INDEL	68	392	0.98411	ENSG00000278084	ENSG00000278084	0	rs757108442
QTS000024	ftp://ftp.ebi.ac.uk/pub/databases/spot/eQTL/sumstats/QTS000024/QTD000419/QTD000419.all.tsv.gz	ENSG00000278084	12	122370161	CA	C	chr12_122370161_CA_C	62	0.173469	0.141545	0.164224	0.111224	INDEL	68	392	0.98411	ENSG00000278084	ENSG00000278084	0	rs550927501
QTS000024	ftp://ftp.ebi.ac.uk/pub/databases/spot/eQTL/sumstats/QTS000024/QTD000419/QTD000419.all.tsv.gz	ENSG00000033030	12	122370241	T	G	chr12_122370241_T_G	114	0.344388	0.00909551	-0.2233	0.0846847	SNP	135	392	0.99987	ENSG00000033030	ENSG00000033030	19.821	rs10846714
QTS000024	ftp://ftp.ebi.ac.uk/pub/databases/spot/eQTL/sumstats/QTS000024/QTD000419/QTD000419.all.tsv.gz	ENSG00000051825	12	122370241	T	G	chr12_122370241_T_G	114	0.344388	0.242343	-0.0746998	0.0636834	SNP	135	392	0.99987	ENSG00000051825	ENSG00000051825	1.583	rs10846714
QTS000024	ftp://ftp.ebi.ac.uk/pub/databases/spot/eQTL/sumstats/QTS000024/QTD000419/QTD000419.all.tsv.gz	ENSG00000089053	12	122370241	T	G	chr12_122370241_T_G	114	0.344388	0.73025	-0.0275269	0.0797127	SNP	135	392	0.99987	ENSG00000089053	ENSG00000089053	12.822	rs10846714
QTS000024	ftp://ftp.ebi.ac.uk/pub/databases/spot/eQTL/sumstats/QTS000024/QTD000419/QTD000419.all.tsv.gz	ENSG00000089094	12	122370241	T	G	chr12_122370241_T_G	114	0.344388	0.768722	0.0210535	0.0714918	SNP	135	392	0.99987	ENSG00000089094	ENSG00000089094	26.454	rs10846714
QTS000024	ftp://ftp.ebi.ac.uk/pub/databases/spot/eQTL/sumstats/QTS000024/QTD000419/QTD000419.all.tsv.gz	ENSG00000110801	12	122370241	T	G	chr12_122370241_T_G	114	0.344388	0.757994	-0.0318564	0.103235	SNP	135	392	0.99987	ENSG00000110801	ENSG00000110801	3.216	rs10846714
QTS000024	ftp://ftp.ebi.ac.uk/pub/databases/spot/eQTL/sumstats/QTS000024/QTD000419/QTD000419.all.tsv.gz	ENSG00000110987	12	122370241	T	G	chr12_122370241_T_G	114	0.344388	0.120101	0.158732	0.101639	SNP	135	392	0.99987	ENSG00000110987	ENSG00000110987	0.784	rs10846714
QTS000024	ftp://ftp.ebi.ac.uk/pub/databases/spot/eQTL/sumstats/QTS000024/QTD000419/QTD000419.all.tsv.gz	ENSG00000111011	12	122370241	T	G	chr12_122370241_T_G	114	0.344388	0.0452476	-0.110636	0.0548709	SNP	135	392	0.99987	ENSG00000111011	ENSG00000111011	74.529	rs10846714
QTS000024	ftp://ftp.ebi.ac.uk/pub/databases/spot/eQTL/sumstats/QTS000024/QTD000419/QTD000419.all.tsv.gz	ENSG00000111328	12	122370241	T	G	chr12_122370241_T_G	114	0.344388	0.525354	-0.0489913	0.0769884	SNP	135	392	0.99987	ENSG00000111328	ENSG00000111328	4.212	rs10846714
QTS000024	ftp://ftp.ebi.ac.uk/pub/databases/spot/eQTL/sumstats/QTS000024/QTD000419/QTD000419.all.tsv.gz	ENSG00000130779	12	122370241	T	G	chr12_122370241_T_G	114	0.344388	0.676719	-0.0305974	0.0732659	SNP	135	392	0.99987	ENSG00000130779	ENSG00000130779	46.102	rs10846714
QTS000024	ftp://ftp.ebi.ac.uk/pub/databases/spot/eQTL/sumstats/QTS000024/QTD000419/QTD000419.all.tsv.gz	ENSG00000130787	12	122370241	T	G	chr12_122370241_T_G	114	0.344388	0.222345	-0.0680244	0.0555516	SNP	135	392	0.99987	ENSG00000130787	ENSG00000130787	4.716	rs10846714
QTS000024	ftp://ftp.ebi.ac.uk/pub/databases/spot/eQTL/sumstats/QTS000024/QTD000419/QTD000419.all.tsv.gz	ENSG00000130921	12	122370241	T	G	chr12_122370241_T_G	114	0.344388	0.41318	-0.064969	0.0792109	SNP	135	392	0.99987	ENSG00000130921	ENSG00000130921	1.504	rs10846714
QTS000024	ftp://ftp.ebi.ac.uk/pub/databases/spot/eQTL/sumstats/QTS000024/QTD000419/QTD000419.all.tsv.gz	ENSG00000139697	12	122370241	T	G	chr12_122370241_T_G	114	0.344388	0.465988	-0.0386247	0.0528694	SNP	135	392	0.99987	ENSG00000139697	ENSG00000139697	62.651	rs10846714
QTS000024	ftp://ftp.ebi.ac.uk/pub/databases/spot/eQTL/sumstats/QTS000024/QTD000419/QTD000419.all.tsv.gz	ENSG00000139714	12	122370241	T	G	chr12_122370241_T_G	114	0.344388	0.935159	0.00777743	0.0954652	SNP	135	392	0.99987	ENSG00000139714	ENSG00000139714	0.655	rs10846714
QTS000024	ftp://ftp.ebi.ac.uk/pub/databases/spot/eQTL/sumstats/QTS000024/QTD000419/QTD000419.all.tsv.gz	ENSG00000139718	12	122370241	T	G	chr12_122370241_T_G	114	0.344388	0.536373	-0.0498884	0.0805315	SNP	135	392	0.99987	ENSG00000139718	ENSG00000139718	45.807	rs10846714
QTS000024	ftp://ftp.ebi.ac.uk/pub/databases/spot/eQTL/sumstats/QTS000024/QTD000419/QTD000419.all.tsv.gz	ENSG00000139719	12	122370241	T	G	chr12_122370241_T_G	114	0.344388	0.469646	-0.0534119	0.0737143	SNP	135	392	0.99987	ENSG00000139719	ENSG00000139719	6.746	rs10846714
QTS000024	ftp://ftp.ebi.ac.uk/pub/databases/spot/eQTL/sumstats/QTS000024/QTD000419/QTD000419.all.tsv.gz	ENSG00000139722	12	122370241	T	G	chr12_122370241_T_G	114	0.344388	0.523148	0.0399858	0.0625028	SNP	135	392	0.99987	ENSG00000139722	ENSG00000139722	34.685	rs10846714
QTS000024	ftp://ftp.ebi.ac.uk/pub/databases/spot/eQTL/sumstats/QTS000024/QTD000419/QTD000419.all.tsv.gz	ENSG00000139725	12	122370241	T	G	chr12_122370241_T_G	114	0.344388	0.0720281	-0.107316	0.0593059	SNP	135	392	0.99987	ENSG00000139725	ENSG00000139725	2.405	rs10846714
QTS000024	ftp://ftp.ebi.ac.uk/pub/databases/spot/eQTL/sumstats/QTS000024/QTD000419/QTD000419.all.tsv.gz	ENSG00000139726	12	122370241	T	G	chr12_122370241_T_G	114	0.344388	0.869366	-0.0104263	0.0633058	SNP	135	392	0.99987	ENSG00000139726	ENSG00000139726	42.233	rs10846714
QTS000024	ftp://ftp.ebi.ac.uk/pub/databases/spot/eQTL/sumstats/QTS000024/QTD000419/QTD000419.all.tsv.gz	ENSG00000150967	12	122370241	T	G	chr12_122370241_T_G	114	0.344388	0.263342	-0.0615164	0.0548268	SNP	135	392	0.99987	ENSG00000150967	ENSG00000150967	0.7	rs10846714
QTS000024	ftp://ftp.ebi.ac.uk/pub/databases/spot/eQTL/sumstats/QTS000024/QTD000419/QTD000419.all.tsv.gz	ENSG00000158104	12	122370241	T	G	chr12_122370241_T_G	114	0.344388	0.927415	-0.00917039	0.100525	SNP	135	392	0.99987	ENSG00000158104	ENSG00000158104	35.905	rs10846714
QTS000024	ftp://ftp.ebi.ac.uk/pub/databases/spot/eQTL/sumstats/QTS000024/QTD000419/QTD000419.all.tsv.gz	ENSG00000170633	12	122370241	T	G	chr12_122370241_T_G	114	0.344388	0.273953	0.0766162	0.0698202	SNP	135	392	0.99987	ENSG00000170633	ENSG00000170633	19.764	rs10846714
QTS000024	ftp://ftp.ebi.ac.uk/pub/databases/spot/eQTL/sumstats/QTS000024/QTD000419/QTD000419.all.tsv.gz	ENSG00000175727	12	122370241	T	G	chr12_122370241_T_G	114	0.344388	0.445319	0.0618554	0.0808659	SNP	135	392	0.99987	ENSG00000175727	ENSG00000175727	18.676	rs10846714
QTS000024	ftp://ftp.ebi.ac.uk/pub/databases/spot/eQTL/sumstats/QTS000024/QTD000419/QTD000419.all.tsv.gz	ENSG00000176383	12	122370241	T	G	chr12_122370241_T_G	114	0.344388	0.0493154	-0.185314	0.093633	SNP	135	392	0.99987	ENSG00000176383	ENSG00000176383	0.804	rs10846714
QTS000024	ftp://ftp.ebi.ac.uk/pub/databases/spot/eQTL/sumstats/QTS000024/QTD000419/QTD000419.all.tsv.gz	ENSG00000182196	12	122370241	T	G	chr12_122370241_T_G	114	0.344388	0.784321	0.0230057	0.0839321	SNP	135	392	0.99987	ENSG00000182196	ENSG00000182196	1.039	rs10846714
QTS000024	ftp://ftp.ebi.ac.uk/pub/databases/spot/eQTL/sumstats/QTS000024/QTD000419/QTD000419.all.tsv.gz	ENSG00000182782	12	122370241	T	G	chr12_122370241_T_G	114	0.344388	0.511854	0.0622622	0.0947312	SNP	135	392	0.99987	ENSG00000182782	ENSG00000182782	185.816	rs10846714
QTS000024	ftp://ftp.ebi.ac.uk/pub/databases/spot/eQTL/sumstats/QTS000024/QTD000419/QTD000419.all.tsv.gz	ENSG00000184047	12	122370241	T	G	chr12_122370241_T_G	114	0.344388	0.329943	-0.103744	0.106202	SNP	135	392	0.99987	ENSG00000184047	ENSG00000184047	1.337	rs10846714
QTS000024	ftp://ftp.ebi.ac.uk/pub/databases/spot/eQTL/sumstats/QTS000024/QTD000419/QTD000419.all.tsv.gz	ENSG00000184445	12	122370241	T	G	chr12_122370241_T_G	114	0.344388	0.032743	-0.190627	0.0885922	SNP	135	392	0.99987	ENSG00000184445	ENSG00000184445	1.567	rs10846714
QTS000024	ftp://ftp.ebi.ac.uk/pub/databases/spot/eQTL/sumstats/QTS000024/QTD000419/QTD000419.all.tsv.gz	ENSG00000188735	12	122370241	T	G	chr12_122370241_T_G	114	0.344388	0.739923	-0.0288092	0.0866533	SNP	135	392	0.99987	ENSG00000188735	ENSG00000188735	2.065	rs10846714
QTS000024	ftp://ftp.ebi.ac.uk/pub/databases/spot/eQTL/sumstats/QTS000024/QTD000419/QTD000419.all.tsv.gz	ENSG00000212694	12	122370241	T	G	chr12_122370241_T_G	114	0.344388	0.915998	0.00760281	0.0719807	SNP	135	392	0.99987	ENSG00000212694	ENSG00000212694	13.374	rs10846714
QTS000024	ftp://ftp.ebi.ac.uk/pub/databases/spot/eQTL/sumstats/QTS000024/QTD000419/QTD000419.all.tsv.gz	ENSG00000255398	12	122370241	T	G	chr12_122370241_T_G	114	0.344388	0.323806	0.0799992	0.0808592	SNP	135	392	0.99987	ENSG00000255398	ENSG00000255398	127.722	rs10846714
QTS000024	ftp://ftp.ebi.ac.uk/pub/databases/spot/eQTL/sumstats/QTS000024/QTD000419/QTD000419.all.tsv.gz	ENSG00000256092	12	122370241	T	G	chr12_122370241_T_G	114	0.344388	0.836957	-0.0192748	0.0935292	SNP	135	392	0.99987	ENSG00000256092	ENSG00000256092	1.502	rs10846714
QTS000024	ftp://ftp.ebi.ac.uk/pub/databases/spot/eQTL/sumstats/QTS000024/QTD000419/QTD000419.all.tsv.gz	ENSG00000256249	12	122370241	T	G	chr12_122370241_T_G	114	0.344388	0.456891	0.0596638	0.0800238	SNP	135	392	0.99987	ENSG00000256249	ENSG00000256249	1.295	rs10846714
QTS000024	ftp://ftp.ebi.ac.uk/pub/databases/spot/eQTL/sumstats/QTS000024/QTD000419/QTD000419.all.tsv.gz	ENSG00000256742	12	122370241	T	G	chr12_122370241_T_G	114	0.344388	0.489168	0.0615294	0.0887809	SNP	135	392	0.99987	ENSG00000256742	ENSG00000256742	1.067	rs10846714
QTS000024	ftp://ftp.ebi.ac.uk/pub/databases/spot/eQTL/sumstats/QTS000024/QTD000419/QTD000419.all.tsv.gz	ENSG00000272849	12	122370241	T	G	chr12_122370241_T_G	114	0.344388	0.426105	0.0698274	0.0875388	SNP	135	392	0.99987	ENSG00000272849	ENSG00000272849	25.362	rs10846714
QTS000024	ftp://ftp.ebi.ac.uk/pub/databases/spot/eQTL/sumstats/QTS000024/QTD000419/QTD000419.all.tsv.gz	ENSG00000274292	12	122370241	T	G	chr12_122370241_T_G	114	0.344388	0.791786	0.0247467	0.0936018	SNP	135	392	0.99987	ENSG00000274292	ENSG00000274292	0.714	rs10846714
QTS000024	ftp://ftp.ebi.ac.uk/pub/databases/spot/eQTL/sumstats/QTS000024/QTD000419/QTD000419.all.tsv.gz	ENSG00000275265	12	122370241	T	G	chr12_122370241_T_G	114	0.344388	0.0224294	-0.225814	0.098062	SNP	135	392	0.99987	ENSG00000275265	ENSG00000275265	2.157	rs10846714
QTS000024	ftp://ftp.ebi.ac.uk/pub/databases/spot/eQTL/sumstats/QTS000024/QTD000419/QTD000419.all.tsv.gz	ENSG00000276045	12	122370241	T	G	chr12_122370241_T_G	114	0.344388	0.547833	0.0442009	0.073406	SNP	135	392	0.99987	ENSG00000276045	ENSG00000276045	100.71	rs10846714
QTS000024	ftp://ftp.ebi.ac.uk/pub/databases/spot/eQTL/sumstats/QTS000024/QTD000419/QTD000419.all.tsv.gz	ENSG00000278084	12	122370241	T	G	chr12_122370241_T_G	114	0.344388	0.599035	0.0460839	0.0874926	SNP	135	392	0.99987	ENSG00000278084	ENSG00000278084	0	rs10846714
QTS000024	ftp://ftp.ebi.ac.uk/pub/databases/spot/eQTL/sumstats/QTS000024/QTD000419/QTD000419.all.tsv.gz	ENSG00000033030	12	122370359	G	A	chr12_122370359_G_A	14	0.0357143	0.136157	0.348057	0.232516	SNP	14	392	0.99996	ENSG00000033030	ENSG00000033030	19.821	rs116244590
QTS000024	ftp://ftp.ebi.ac.uk/pub/databases/spot/eQTL/sumstats/QTS000024/QTD000419/QTD000419.all.tsv.gz	ENSG00000051825	12	122370359	G	A	chr12_122370359_G_A	14	0.0357143	0.746196	0.0561604	0.173253	SNP	14	392	0.99996	ENSG00000051825	ENSG00000051825	1.583	rs116244590
QTS000024	ftp://ftp.ebi.ac.uk/pub/databases/spot/eQTL/sumstats/QTS000024/QTD000419/QTD000419.all.tsv.gz	ENSG00000089053	12	122370359	G	A	chr12_122370359_G_A	14	0.0357143	0.396856	0.183225	0.215746	SNP	14	392	0.99996	ENSG00000089053	ENSG00000089053	12.822	rs116244590
QTS000024	ftp://ftp.ebi.ac.uk/pub/databases/spot/eQTL/sumstats/QTS000024/QTD000419/QTD000419.all.tsv.gz	ENSG00000089094	12	122370359	G	A	chr12_122370359_G_A	14	0.0357143	0.338715	0.185492	0.193372	SNP	14	392	0.99996	ENSG00000089094	ENSG00000089094	26.454	rs116244590
QTS000024	ftp://ftp.ebi.ac.uk/pub/databases/spot/eQTL/sumstats/QTS000024/QTD000419/QTD000419.all.tsv.gz	ENSG00000110801	12	122370359	G	A	chr12_122370359_G_A	14	0.0357143	0.107322	0.449816	0.277943	SNP	14	392	0.99996	ENSG00000110801	ENSG00000110801	3.216	rs116244590
QTS000024	ftp://ftp.ebi.ac.uk/pub/databases/spot/eQTL/sumstats/QTS000024/QTD000419/QTD000419.all.tsv.gz	ENSG00000110987	12	122370359	G	A	chr12_122370359_G_A	14	0.0357143	0.829457	0.0598297	0.277362	SNP	14	392	0.99996	ENSG00000110987	ENSG00000110987	0.784	rs116244590
QTS000024	ftp://ftp.ebi.ac.uk/pub/databases/spot/eQTL/sumstats/QTS000024/QTD000419/QTD000419.all.tsv.gz	ENSG00000111011	12	122370359	G	A	chr12_122370359_G_A	14	0.0357143	0.0422751	0.304152	0.14871	SNP	14	392	0.99996	ENSG00000111011	ENSG00000111011	74.529	rs116244590
QTS000024	ftp://ftp.ebi.ac.uk/pub/databases/spot/eQTL/sumstats/QTS000024/QTD000419/QTD000419.all.tsv.gz	ENSG00000111328	12	122370359	G	A	chr12_122370359_G_A	14	0.0357143	0.39349	0.178366	0.208531	SNP	14	392	0.99996	ENSG00000111328	ENSG00000111328	4.212	rs116244590
QTS000024	ftp://ftp.ebi.ac.uk/pub/databases/spot/eQTL/sumstats/QTS000024/QTD000419/QTD000419.all.tsv.gz	ENSG00000130779	12	122370359	G	A	chr12_122370359_G_A	14	0.0357143	0.331359	-0.193049	0.198203	SNP	14	392	0.99996	ENSG00000130779	ENSG00000130779	46.102	rs116244590
QTS000024	ftp://ftp.ebi.ac.uk/pub/databases/spot/eQTL/sumstats/QTS000024/QTD000419/QTD000419.all.tsv.gz	ENSG00000130787	12	122370359	G	A	chr12_122370359_G_A	14	0.0357143	0.524308	-0.0963667	0.151055	SNP	14	392	0.99996	ENSG00000130787	ENSG00000130787	4.716	rs116244590
QTS000024	ftp://ftp.ebi.ac.uk/pub/databases/spot/eQTL/sumstats/QTS000024/QTD000419/QTD000419.all.tsv.gz	ENSG00000130921	12	122370359	G	A	chr12_122370359_G_A	14	0.0357143	0.181679	0.287033	0.214082	SNP	14	392	0.99996	ENSG00000130921	ENSG00000130921	1.504	rs116244590
QTS000024	ftp://ftp.ebi.ac.uk/pub/databases/spot/eQTL/sumstats/QTS000024/QTD000419/QTD000419.all.tsv.gz	ENSG00000139697	12	122370359	G	A	chr12_122370359_G_A	14	0.0357143	0.549817	0.0859192	0.1434	SNP	14	392	0.99996	ENSG00000139697	ENSG00000139697	62.651	rs116244590
QTS000024	ftp://ftp.ebi.ac.uk/pub/databases/spot/eQTL/sumstats/QTS000024/QTD000419/QTD000419.all.tsv.gz	ENSG00000139714	12	122370359	G	A	chr12_122370359_G_A	14	0.0357143	0.34439	0.244751	0.258174	SNP	14	392	0.99996	ENSG00000139714	ENSG00000139714	0.655	rs116244590
QTS000024	ftp://ftp.ebi.ac.uk/pub/databases/spot/eQTL/sumstats/QTS000024/QTD000419/QTD000419.all.tsv.gz	ENSG00000139718	12	122370359	G	A	chr12_122370359_G_A	14	0.0357143	0.253576	-0.24942	0.217767	SNP	14	392	0.99996	ENSG00000139718	ENSG00000139718	45.807	rs116244590
QTS000024	ftp://ftp.ebi.ac.uk/pub/databases/spot/eQTL/sumstats/QTS000024/QTD000419/QTD000419.all.tsv.gz	ENSG00000139719	12	122370359	G	A	chr12_122370359_G_A	14	0.0357143	0.951742	-0.0121284	0.20013	SNP	14	392	0.99996	ENSG00000139719	ENSG00000139719	6.746	rs116244590
QTS000024	ftp://ftp.ebi.ac.uk/pub/databases/spot/eQTL/sumstats/QTS000024/QTD000419/QTD000419.all.tsv.gz	ENSG00000139722	12	122370359	G	A	chr12_122370359_G_A	14	0.0357143	0.759443	-0.0520106	0.169595	SNP	14	392	0.99996	ENSG00000139722	ENSG00000139722	34.685	rs116244590
QTS000024	ftp://ftp.ebi.ac.uk/pub/databases/spot/eQTL/sumstats/QTS000024/QTD000419/QTD000419.all.tsv.gz	ENSG00000139725	12	122370359	G	A	chr12_122370359_G_A	14	0.0357143	0.163241	-0.225891	0.161357	SNP	14	392	0.99996	ENSG00000139725	ENSG00000139725	2.405	rs116244590
QTS000024	ftp://ftp.ebi.ac.uk/pub/databases/spot/eQTL/sumstats/QTS000024/QTD000419/QTD000419.all.tsv.gz	ENSG00000139726	12	122370359	G	A	chr12_122370359_G_A	14	0.0357143	0.441277	-0.132241	0.171355	SNP	14	392	0.99996	ENSG00000139726	ENSG00000139726	42.233	rs116244590
QTS000024	ftp://ftp.ebi.ac.uk/pub/databases/spot/eQTL/sumstats/QTS000024/QTD000419/QTD000419.all.tsv.gz	ENSG00000150967	12	122370359	G	A	chr12_122370359_G_A	14	0.0357143	0.579168	-0.0827996	0.149026	SNP	14	392	0.99996	ENSG00000150967	ENSG00000150967	0.7	rs116244590
QTS000024	ftp://ftp.ebi.ac.uk/pub/databases/spot/eQTL/sumstats/QTS000024/QTD000419/QTD000419.all.tsv.gz	ENSG00000158104	12	122370359	G	A	chr12_122370359_G_A	14	0.0357143	0.318045	-0.27212	0.271782	SNP	14	392	0.99996	ENSG00000158104	ENSG00000158104	35.905	rs116244590
QTS000024	ftp://ftp.ebi.ac.uk/pub/databases/spot/eQTL/sumstats/QTS000024/QTD000419/QTD000419.all.tsv.gz	ENSG00000170633	12	122370359	G	A	chr12_122370359_G_A	14	0.0357143	0.620364	0.0941689	0.189785	SNP	14	392	0.99996	ENSG00000170633	ENSG00000170633	19.764	rs116244590
QTS000024	ftp://ftp.ebi.ac.uk/pub/databases/spot/eQTL/sumstats/QTS000024/QTD000419/QTD000419.all.tsv.gz	ENSG00000175727	12	122370359	G	A	chr12_122370359_G_A	14	0.0357143	0.268537	0.24288	0.218841	SNP	14	392	0.99996	ENSG00000175727	ENSG00000175727	18.676	rs116244590
QTS000024	ftp://ftp.ebi.ac.uk/pub/databases/spot/eQTL/sumstats/QTS000024/QTD000419/QTD000419.all.tsv.gz	ENSG00000176383	12	122370359	G	A	chr12_122370359_G_A	14	0.0357143	0.955521	-0.0143302	0.256572	SNP	14	392	0.99996	ENSG00000176383	ENSG00000176383	0.804	rs116244590
QTS000024	ftp://ftp.ebi.ac.uk/pub/databases/spot/eQTL/sumstats/QTS000024/QTD000419/QTD000419.all.tsv.gz	ENSG00000182196	12	122370359	G	A	chr12_122370359_G_A	14	0.0357143	0.0492327	0.4458	0.225165	SNP	14	392	0.99996	ENSG00000182196	ENSG00000182196	1.039	rs116244590
QTS000024	ftp://ftp.ebi.ac.uk/pub/databases/spot/eQTL/sumstats/QTS000024/QTD000419/QTD000419.all.tsv.gz	ENSG00000182782	12	122370359	G	A	chr12_122370359_G_A	14	0.0357143	0.650927	-0.116471	0.25698	SNP	14	392	0.99996	ENSG00000182782	ENSG00000182782	185.816	rs116244590
QTS000024	ftp://ftp.ebi.ac.uk/pub/databases/spot/eQTL/sumstats/QTS000024/QTD000419/QTD000419.all.tsv.gz	ENSG00000184047	12	122370359	G	A	chr12_122370359_G_A	14	0.0357143	0.347691	0.271131	0.28797	SNP	14	392	0.99996	ENSG00000184047	ENSG00000184047	1.337	rs116244590
QTS000024	ftp://ftp.ebi.ac.uk/pub/databases/spot/eQTL/sumstats/QTS000024/QTD000419/QTD000419.all.tsv.gz	ENSG00000184445	12	122370359	G	A	chr12_122370359_G_A	14	0.0357143	0.327731	0.23806	0.242585	SNP	14	392	0.99996	ENSG00000184445	ENSG00000184445	1.567	rs116244590
QTS000024	ftp://ftp.ebi.ac.uk/pub/databases/spot/eQTL/sumstats/QTS000024/QTD000419/QTD000419.all.tsv.gz	ENSG00000188735	12	122370359	G	A	chr12_122370359_G_A	14	0.0357143	0.305922	0.240572	0.234311	SNP	14	392	0.99996	ENSG00000188735	ENSG00000188735	2.065	rs116244590
QTS000024	ftp://ftp.ebi.ac.uk/pub/databases/spot/eQTL/sumstats/QTS000024/QTD000419/QTD000419.all.tsv.gz	ENSG00000212694	12	122370359	G	A	chr12_122370359_G_A	14	0.0357143	0.400633	0.164086	0.194767	SNP	14	392	0.99996	ENSG00000212694	ENSG00000212694	13.374	rs116244590
QTS000024	ftp://ftp.ebi.ac.uk/pub/databases/spot/eQTL/sumstats/QTS000024/QTD000419/QTD000419.all.tsv.gz	ENSG00000255398	12	122370359	G	A	chr12_122370359_G_A	14	0.0357143	0.852884	-0.040815	0.219783	SNP	14	392	0.99996	ENSG00000255398	ENSG00000255398	127.722	rs116244590
QTS000024	ftp://ftp.ebi.ac.uk/pub/databases/spot/eQTL/sumstats/QTS000024/QTD000419/QTD000419.all.tsv.gz	ENSG00000256092	12	122370359	G	A	chr12_122370359_G_A	14	0.0357143	0.470329	0.183199	0.253225	SNP	14	392	0.99996	ENSG00000256092	ENSG00000256092	1.502	rs116244590
QTS000024	ftp://ftp.ebi.ac.uk/pub/databases/spot/eQTL/sumstats/QTS000024/QTD000419/QTD000419.all.tsv.gz	ENSG00000256249	12	122370359	G	A	chr12_122370359_G_A	14	0.0357143	0.844476	0.0426809	0.217257	SNP	14	392	0.99996	ENSG00000256249	ENSG00000256249	1.295	rs116244590
QTS000024	ftp://ftp.ebi.ac.uk/pub/databases/spot/eQTL/sumstats/QTS000024/QTD000419/QTD000419.all.tsv.gz	ENSG00000256742	12	122370359	G	A	chr12_122370359_G_A	14	0.0357143	0.810526	0.0578563	0.240969	SNP	14	392	0.99996	ENSG00000256742	ENSG00000256742	1.067	rs116244590
QTS000024	ftp://ftp.ebi.ac.uk/pub/databases/spot/eQTL/sumstats/QTS000024/QTD000419/QTD000419.all.tsv.gz	ENSG00000272849	12	122370359	G	A	chr12_122370359_G_A	14	0.0357143	0.158207	0.335017	0.23643	SNP	14	392	0.99996	ENSG00000272849	ENSG00000272849	25.362	rs116244590
QTS000024	ftp://ftp.ebi.ac.uk/pub/databases/spot/eQTL/sumstats/QTS000024/QTD000419/QTD000419.all.tsv.gz	ENSG00000274292	12	122370359	G	A	chr12_122370359_G_A	14	0.0357143	0.0742032	-0.451766	0.251576	SNP	14	392	0.99996	ENSG00000274292	ENSG00000274292	0.714	rs116244590
QTS000024	ftp://ftp.ebi.ac.uk/pub/databases/spot/eQTL/sumstats/QTS000024/QTD000419/QTD000419.all.tsv.gz	ENSG00000275265	12	122370359	G	A	chr12_122370359_G_A	14	0.0357143	0.898162	0.0345661	0.269704	SNP	14	392	0.99996	ENSG00000275265	ENSG00000275265	2.157	rs116244590
QTS000024	ftp://ftp.ebi.ac.uk/pub/databases/spot/eQTL/sumstats/QTS000024/QTD000419/QTD000419.all.tsv.gz	ENSG00000276045	12	122370359	G	A	chr12_122370359_G_A	14	0.0357143	0.399174	0.168016	0.198814	SNP	14	392	0.99996	ENSG00000276045	ENSG00000276045	100.71	rs116244590
QTS000024	ftp://ftp.ebi.ac.uk/pub/databases/spot/eQTL/sumstats/QTS000024/QTD000419/QTD000419.all.tsv.gz	ENSG00000278084	12	122370359	G	A	chr12_122370359_G_A	14	0.0357143	0.592493	-0.127176	0.237189	SNP	14	392	0.99996	ENSG00000278084	ENSG00000278084	0	rs116244590
QTS000024	ftp://ftp.ebi.ac.uk/pub/databases/spot/eQTL/sumstats/QTS000024/QTD000419/QTD000419.all.tsv.gz	ENSG00000033030	12	122370597	A	G	chr12_122370597_A_G	140	0.489796	0.0099087	-0.221606	0.0850196	SNP	200	392	0.99034	ENSG00000033030	ENSG00000033030	19.821	rs1553178
QTS000024	ftp://ftp.ebi.ac.uk/pub/databases/spot/eQTL/sumstats/QTS000024/QTD000419/QTD000419.all.tsv.gz	ENSG00000051825	12	122370597	A	G	chr12_122370597_A_G	140	0.489796	0.82771	-0.0139802	0.0641423	SNP	200	392	0.99034	ENSG00000051825	ENSG00000051825	1.583	rs1553178
QTS000024	ftp://ftp.ebi.ac.uk/pub/databases/spot/eQTL/sumstats/QTS000024/QTD000419/QTD000419.all.tsv.gz	ENSG00000089053	12	122370597	A	G	chr12_122370597_A_G	140	0.489796	0.510336	-0.0527198	0.0799245	SNP	200	392	0.99034	ENSG00000089053	ENSG00000089053	12.822	rs1553178
QTS000024	ftp://ftp.ebi.ac.uk/pub/databases/spot/eQTL/sumstats/QTS000024/QTD000419/QTD000419.all.tsv.gz	ENSG00000089094	12	122370597	A	G	chr12_122370597_A_G	140	0.489796	0.875336	-0.0112734	0.0717566	SNP	200	392	0.99034	ENSG00000089094	ENSG00000089094	26.454	rs1553178
QTS000024	ftp://ftp.ebi.ac.uk/pub/databases/spot/eQTL/sumstats/QTS000024/QTD000419/QTD000419.all.tsv.gz	ENSG00000110801	12	122370597	A	G	chr12_122370597_A_G	140	0.489796	0.184691	-0.13731	0.103122	SNP	200	392	0.99034	ENSG00000110801	ENSG00000110801	3.216	rs1553178
QTS000024	ftp://ftp.ebi.ac.uk/pub/databases/spot/eQTL/sumstats/QTS000024/QTD000419/QTD000419.all.tsv.gz	ENSG00000110987	12	122370597	A	G	chr12_122370597_A_G	140	0.489796	0.0131669	0.25277	0.100949	SNP	200	392	0.99034	ENSG00000110987	ENSG00000110987	0.784	rs1553178
QTS000024	ftp://ftp.ebi.ac.uk/pub/databases/spot/eQTL/sumstats/QTS000024/QTD000419/QTD000419.all.tsv.gz	ENSG00000111011	12	122370597	A	G	chr12_122370597_A_G	140	0.489796	0.0883536	-0.0946363	0.0552335	SNP	200	392	0.99034	ENSG00000111011	ENSG00000111011	74.529	rs1553178
QTS000024	ftp://ftp.ebi.ac.uk/pub/databases/spot/eQTL/sumstats/QTS000024/QTD000419/QTD000419.all.tsv.gz	ENSG00000111328	12	122370597	A	G	chr12_122370597_A_G	140	0.489796	0.356733	-0.0712978	0.0771648	SNP	200	392	0.99034	ENSG00000111328	ENSG00000111328	4.212	rs1553178
QTS000024	ftp://ftp.ebi.ac.uk/pub/databases/spot/eQTL/sumstats/QTS000024/QTD000419/QTD000419.all.tsv.gz	ENSG00000130779	12	122370597	A	G	chr12_122370597_A_G	140	0.489796	0.244695	0.0855324	0.0732847	SNP	200	392	0.99034	ENSG00000130779	ENSG00000130779	46.102	rs1553178
QTS000024	ftp://ftp.ebi.ac.uk/pub/databases/spot/eQTL/sumstats/QTS000024/QTD000419/QTD000419.all.tsv.gz	ENSG00000130787	12	122370597	A	G	chr12_122370597_A_G	140	0.489796	0.76557	0.0167122	0.0559644	SNP	200	392	0.99034	ENSG00000130787	ENSG00000130787	4.716	rs1553178
QTS000024	ftp://ftp.ebi.ac.uk/pub/databases/spot/eQTL/sumstats/QTS000024/QTD000419/QTD000419.all.tsv.gz	ENSG00000130921	12	122370597	A	G	chr12_122370597_A_G	140	0.489796	0.280338	-0.0859543	0.0793815	SNP	200	392	0.99034	ENSG00000130921	ENSG00000130921	1.504	rs1553178
QTS000024	ftp://ftp.ebi.ac.uk/pub/databases/spot/eQTL/sumstats/QTS000024/QTD000419/QTD000419.all.tsv.gz	ENSG00000139697	12	122370597	A	G	chr12_122370597_A_G	140	0.489796	0.387084	-0.0459726	0.0530243	SNP	200	392	0.99034	ENSG00000139697	ENSG00000139697	62.651	rs1553178
QTS000024	ftp://ftp.ebi.ac.uk/pub/databases/spot/eQTL/sumstats/QTS000024/QTD000419/QTD000419.all.tsv.gz	ENSG00000139714	12	122370597	A	G	chr12_122370597_A_G	140	0.489796	0.734703	0.0325054	0.0957735	SNP	200	392	0.99034	ENSG00000139714	ENSG00000139714	0.655	rs1553178
QTS000024	ftp://ftp.ebi.ac.uk/pub/databases/spot/eQTL/sumstats/QTS000024/QTD000419/QTD000419.all.tsv.gz	ENSG00000139718	12	122370597	A	G	chr12_122370597_A_G	140	0.489796	0.897376	-0.0104486	0.0808977	SNP	200	392	0.99034	ENSG00000139718	ENSG00000139718	45.807	rs1553178
QTS000024	ftp://ftp.ebi.ac.uk/pub/databases/spot/eQTL/sumstats/QTS000024/QTD000419/QTD000419.all.tsv.gz	ENSG00000139719	12	122370597	A	G	chr12_122370597_A_G	140	0.489796	0.738832	-0.0247292	0.074059	SNP	200	392	0.99034	ENSG00000139719	ENSG00000139719	6.746	rs1553178
QTS000024	ftp://ftp.ebi.ac.uk/pub/databases/spot/eQTL/sumstats/QTS000024/QTD000419/QTD000419.all.tsv.gz	ENSG00000139722	12	122370597	A	G	chr12_122370597_A_G	140	0.489796	0.563737	-0.0362845	0.0627365	SNP	200	392	0.99034	ENSG00000139722	ENSG00000139722	34.685	rs1553178
QTS000024	ftp://ftp.ebi.ac.uk/pub/databases/spot/eQTL/sumstats/QTS000024/QTD000419/QTD000419.all.tsv.gz	ENSG00000139725	12	122370597	A	G	chr12_122370597_A_G	140	0.489796	0.0597301	-0.112666	0.0594645	SNP	200	392	0.99034	ENSG00000139725	ENSG00000139725	2.405	rs1553178
QTS000024	ftp://ftp.ebi.ac.uk/pub/databases/spot/eQTL/sumstats/QTS000024/QTD000419/QTD000419.all.tsv.gz	ENSG00000139726	12	122370597	A	G	chr12_122370597_A_G	140	0.489796	0.107545	-0.102022	0.0630799	SNP	200	392	0.99034	ENSG00000139726	ENSG00000139726	42.233	rs1553178
QTS000024	ftp://ftp.ebi.ac.uk/pub/databases/spot/eQTL/sumstats/QTS000024/QTD000419/QTD000419.all.tsv.gz	ENSG00000150967	12	122370597	A	G	chr12_122370597_A_G	140	0.489796	0.590374	-0.0297491	0.0551671	SNP	200	392	0.99034	ENSG00000150967	ENSG00000150967	0.7	rs1553178
QTS000024	ftp://ftp.ebi.ac.uk/pub/databases/spot/eQTL/sumstats/QTS000024/QTD000419/QTD000419.all.tsv.gz	ENSG00000158104	12	122370597	A	G	chr12_122370597_A_G	140	0.489796	0.805304	-0.0248986	0.100865	SNP	200	392	0.99034	ENSG00000158104	ENSG00000158104	35.905	rs1553178
QTS000024	ftp://ftp.ebi.ac.uk/pub/databases/spot/eQTL/sumstats/QTS000024/QTD000419/QTD000419.all.tsv.gz	ENSG00000170633	12	122370597	A	G	chr12_122370597_A_G	140	0.489796	0.661368	0.0308273	0.0702621	SNP	200	392	0.99034	ENSG00000170633	ENSG00000170633	19.764	rs1553178
QTS000024	ftp://ftp.ebi.ac.uk/pub/databases/spot/eQTL/sumstats/QTS000024/QTD000419/QTD000419.all.tsv.gz	ENSG00000175727	12	122370597	A	G	chr12_122370597_A_G	140	0.489796	0.197115	-0.104743	0.0809087	SNP	200	392	0.99034	ENSG00000175727	ENSG00000175727	18.676	rs1553178
QTS000024	ftp://ftp.ebi.ac.uk/pub/databases/spot/eQTL/sumstats/QTS000024/QTD000419/QTD000419.all.tsv.gz	ENSG00000176383	12	122370597	A	G	chr12_122370597_A_G	140	0.489796	0.470815	-0.0685368	0.0948382	SNP	200	392	0.99034	ENSG00000176383	ENSG00000176383	0.804	rs1553178
QTS000024	ftp://ftp.ebi.ac.uk/pub/databases/spot/eQTL/sumstats/QTS000024/QTD000419/QTD000419.all.tsv.gz	ENSG00000182196	12	122370597	A	G	chr12_122370597_A_G	140	0.489796	0.41999	-0.0679718	0.0840943	SNP	200	392	0.99034	ENSG00000182196	ENSG00000182196	1.039	rs1553178
QTS000024	ftp://ftp.ebi.ac.uk/pub/databases/spot/eQTL/sumstats/QTS000024/QTD000419/QTD000419.all.tsv.gz	ENSG00000182782	12	122370597	A	G	chr12_122370597_A_G	140	0.489796	0.911509	0.0105921	0.0951758	SNP	200	392	0.99034	ENSG00000182782	ENSG00000182782	185.816	rs1553178
QTS000024	ftp://ftp.ebi.ac.uk/pub/databases/spot/eQTL/sumstats/QTS000024/QTD000419/QTD000419.all.tsv.gz	ENSG00000184047	12	122370597	A	G	chr12_122370597_A_G	140	0.489796	0.162992	-0.148879	0.106283	SNP	200	392	0.99034	ENSG00000184047	ENSG00000184047	1.337	rs1553178
QTS000024	ftp://ftp.ebi.ac.uk/pub/databases/spot/eQTL/sumstats/QTS000024/QTD000419/QTD000419.all.tsv.gz	ENSG00000184445	12	122370597	A	G	chr12_122370597_A_G	140	0.489796	0.178571	-0.120976	0.0895847	SNP	200	392	0.99034	ENSG00000184445	ENSG00000184445	1.567	rs1553178
QTS000024	ftp://ftp.ebi.ac.uk/pub/databases/spot/eQTL/sumstats/QTS000024/QTD000419/QTD000419.all.tsv.gz	ENSG00000188735	12	122370597	A	G	chr12_122370597_A_G	140	0.489796	0.602962	-0.0452908	0.0869207	SNP	200	392	0.99034	ENSG00000188735	ENSG00000188735	2.065	rs1553178
QTS000024	ftp://ftp.ebi.ac.uk/pub/databases/spot/eQTL/sumstats/QTS000024/QTD000419/QTD000419.all.tsv.gz	ENSG00000212694	12	122370597	A	G	chr12_122370597_A_G	140	0.489796	0.795785	0.0187195	0.0722237	SNP	200	392	0.99034	ENSG00000212694	ENSG00000212694	13.374	rs1553178
QTS000024	ftp://ftp.ebi.ac.uk/pub/databases/spot/eQTL/sumstats/QTS000024/QTD000419/QTD000419.all.tsv.gz	ENSG00000255398	12	122370597	A	G	chr12_122370597_A_G	140	0.489796	0.586763	0.0442669	0.0812973	SNP	200	392	0.99034	ENSG00000255398	ENSG00000255398	127.722	rs1553178
QTS000024	ftp://ftp.ebi.ac.uk/pub/databases/spot/eQTL/sumstats/QTS000024/QTD000419/QTD000419.all.tsv.gz	ENSG00000256092	12	122370597	A	G	chr12_122370597_A_G	140	0.489796	0.863907	0.0161113	0.0938628	SNP	200	392	0.99034	ENSG00000256092	ENSG00000256092	1.502	rs1553178
QTS000024	ftp://ftp.ebi.ac.uk/pub/databases/spot/eQTL/sumstats/QTS000024/QTD000419/QTD000419.all.tsv.gz	ENSG00000256249	12	122370597	A	G	chr12_122370597_A_G	140	0.489796	0.38579	-0.0697785	0.0802622	SNP	200	392	0.99034	ENSG00000256249	ENSG00000256249	1.295	rs1553178
QTS000024	ftp://ftp.ebi.ac.uk/pub/databases/spot/eQTL/sumstats/QTS000024/QTD000419/QTD000419.all.tsv.gz	ENSG00000256742	12	122370597	A	G	chr12_122370597_A_G	140	0.489796	0.449108	0.0675649	0.0890711	SNP	200	392	0.99034	ENSG00000256742	ENSG00000256742	1.067	rs1553178
QTS000024	ftp://ftp.ebi.ac.uk/pub/databases/spot/eQTL/sumstats/QTS000024/QTD000419/QTD000419.all.tsv.gz	ENSG00000272849	12	122370597	A	G	chr12_122370597_A_G	140	0.489796	0.173522	0.119627	0.0875518	SNP	200	392	0.99034	ENSG00000272849	ENSG00000272849	25.362	rs1553178
QTS000024	ftp://ftp.ebi.ac.uk/pub/databases/spot/eQTL/sumstats/QTS000024/QTD000419/QTD000419.all.tsv.gz	ENSG00000274292	12	122370597	A	G	chr12_122370597_A_G	140	0.489796	0.335114	0.090564	0.093709	SNP	200	392	0.99034	ENSG00000274292	ENSG00000274292	0.714	rs1553178
QTS000024	ftp://ftp.ebi.ac.uk/pub/databases/spot/eQTL/sumstats/QTS000024/QTD000419/QTD000419.all.tsv.gz	ENSG00000275265	12	122370597	A	G	chr12_122370597_A_G	140	0.489796	0.0623155	-0.185468	0.098883	SNP	200	392	0.99034	ENSG00000275265	ENSG00000275265	2.157	rs1553178
QTS000024	ftp://ftp.ebi.ac.uk/pub/databases/spot/eQTL/sumstats/QTS000024/QTD000419/QTD000419.all.tsv.gz	ENSG00000276045	12	122370597	A	G	chr12_122370597_A_G	140	0.489796	0.531176	0.046215	0.0736589	SNP	200	392	0.99034	ENSG00000276045	ENSG00000276045	100.71	rs1553178
QTS000024	ftp://ftp.ebi.ac.uk/pub/databases/spot/eQTL/sumstats/QTS000024/QTD000419/QTD000419.all.tsv.gz	ENSG00000278084	12	122370597	A	G	chr12_122370597_A_G	140	0.489796	0.244153	0.102287	0.0875393	SNP	200	392	0.99034	ENSG00000278084	ENSG00000278084	0	rs1553178
QTS000024	ftp://ftp.ebi.ac.uk/pub/databases/spot/eQTL/sumstats/QTS000024/QTD000419/QTD000419.all.tsv.gz	ENSG00000033030	12	122370961	AAAAAAAAAG	A	chr12_122370961_AAAAAAAAAG_A	25	0.0688775	0.154766	-0.224677	0.157241	INDEL	27	392	0.97495	ENSG00000033030	ENSG00000033030	19.821	rs766993150
QTS000024	ftp://ftp.ebi.ac.uk/pub/databases/spot/eQTL/sumstats/QTS000024/QTD000419/QTD000419.all.tsv.gz	ENSG00000051825	12	122370961	AAAAAAAAAG	A	chr12_122370961_AAAAAAAAAG_A	25	0.0688775	0.695912	-0.0458348	0.117084	INDEL	27	392	0.97495	ENSG00000051825	ENSG00000051825	1.583	rs766993150
QTS000024	ftp://ftp.ebi.ac.uk/pub/databases/spot/eQTL/sumstats/QTS000024/QTD000419/QTD000419.all.tsv.gz	ENSG00000089053	12	122370961	AAAAAAAAAG	A	chr12_122370961_AAAAAAAAAG_A	25	0.0688775	0.974782	-0.00462523	0.14611	INDEL	27	392	0.97495	ENSG00000089053	ENSG00000089053	12.822	rs766993150
QTS000024	ftp://ftp.ebi.ac.uk/pub/databases/spot/eQTL/sumstats/QTS000024/QTD000419/QTD000419.all.tsv.gz	ENSG00000089094	12	122370961	AAAAAAAAAG	A	chr12_122370961_AAAAAAAAAG_A	25	0.0688775	0.957403	0.0070083	0.131029	INDEL	27	392	0.97495	ENSG00000089094	ENSG00000089094	26.454	rs766993150
QTS000024	ftp://ftp.ebi.ac.uk/pub/databases/spot/eQTL/sumstats/QTS000024/QTD000419/QTD000419.all.tsv.gz	ENSG00000110801	12	122370961	AAAAAAAAAG	A	chr12_122370961_AAAAAAAAAG_A	25	0.0688775	0.0225702	-0.429026	0.186506	INDEL	27	392	0.97495	ENSG00000110801	ENSG00000110801	3.216	rs766993150
QTS000024	ftp://ftp.ebi.ac.uk/pub/databases/spot/eQTL/sumstats/QTS000024/QTD000419/QTD000419.all.tsv.gz	ENSG00000110987	12	122370961	AAAAAAAAAG	A	chr12_122370961_AAAAAAAAAG_A	25	0.0688775	0.593924	0.100061	0.187343	INDEL	27	392	0.97495	ENSG00000110987	ENSG00000110987	0.784	rs766993150
QTS000024	ftp://ftp.ebi.ac.uk/pub/databases/spot/eQTL/sumstats/QTS000024/QTD000419/QTD000419.all.tsv.gz	ENSG00000111011	12	122370961	AAAAAAAAAG	A	chr12_122370961_AAAAAAAAAG_A	25	0.0688775	0.526881	-0.0643849	0.101554	INDEL	27	392	0.97495	ENSG00000111011	ENSG00000111011	74.529	rs766993150
QTS000024	ftp://ftp.ebi.ac.uk/pub/databases/spot/eQTL/sumstats/QTS000024/QTD000419/QTD000419.all.tsv.gz	ENSG00000111328	12	122370961	AAAAAAAAAG	A	chr12_122370961_AAAAAAAAAG_A	25	0.0688775	0.101224	-0.230926	0.140181	INDEL	27	392	0.97495	ENSG00000111328	ENSG00000111328	4.212	rs766993150
QTS000024	ftp://ftp.ebi.ac.uk/pub/databases/spot/eQTL/sumstats/QTS000024/QTD000419/QTD000419.all.tsv.gz	ENSG00000130779	12	122370961	AAAAAAAAAG	A	chr12_122370961_AAAAAAAAAG_A	25	0.0688775	0.0406402	-0.273755	0.132764	INDEL	27	392	0.97495	ENSG00000130779	ENSG00000130779	46.102	rs766993150
QTS000024	ftp://ftp.ebi.ac.uk/pub/databases/spot/eQTL/sumstats/QTS000024/QTD000419/QTD000419.all.tsv.gz	ENSG00000130787	12	122370961	AAAAAAAAAG	A	chr12_122370961_AAAAAAAAAG_A	25	0.0688775	0.499242	0.0691142	0.102082	INDEL	27	392	0.97495	ENSG00000130787	ENSG00000130787	4.716	rs766993150
QTS000024	ftp://ftp.ebi.ac.uk/pub/databases/spot/eQTL/sumstats/QTS000024/QTD000419/QTD000419.all.tsv.gz	ENSG00000130921	12	122370961	AAAAAAAAAG	A	chr12_122370961_AAAAAAAAAG_A	25	0.0688775	0.247854	-0.167957	0.144876	INDEL	27	392	0.97495	ENSG00000130921	ENSG00000130921	1.504	rs766993150
QTS000024	ftp://ftp.ebi.ac.uk/pub/databases/spot/eQTL/sumstats/QTS000024/QTD000419/QTD000419.all.tsv.gz	ENSG00000139697	12	122370961	AAAAAAAAAG	A	chr12_122370961_AAAAAAAAAG_A	25	0.0688775	0.932526	-0.00822557	0.0970168	INDEL	27	392	0.97495	ENSG00000139697	ENSG00000139697	62.651	rs766993150
QTS000024	ftp://ftp.ebi.ac.uk/pub/databases/spot/eQTL/sumstats/QTS000024/QTD000419/QTD000419.all.tsv.gz	ENSG00000139714	12	122370961	AAAAAAAAAG	A	chr12_122370961_AAAAAAAAAG_A	25	0.0688775	0.708952	-0.0653727	0.174863	INDEL	27	392	0.97495	ENSG00000139714	ENSG00000139714	0.655	rs766993150
QTS000024	ftp://ftp.ebi.ac.uk/pub/databases/spot/eQTL/sumstats/QTS000024/QTD000419/QTD000419.all.tsv.gz	ENSG00000139718	12	122370961	AAAAAAAAAG	A	chr12_122370961_AAAAAAAAAG_A	25	0.0688775	0.0308553	-0.317305	0.145824	INDEL	27	392	0.97495	ENSG00000139718	ENSG00000139718	45.807	rs766993150
QTS000024	ftp://ftp.ebi.ac.uk/pub/databases/spot/eQTL/sumstats/QTS000024/QTD000419/QTD000419.all.tsv.gz	ENSG00000139719	12	122370961	AAAAAAAAAG	A	chr12_122370961_AAAAAAAAAG_A	25	0.0688775	0.323751	0.133483	0.134903	INDEL	27	392	0.97495	ENSG00000139719	ENSG00000139719	6.746	rs766993150
QTS000024	ftp://ftp.ebi.ac.uk/pub/databases/spot/eQTL/sumstats/QTS000024/QTD000419/QTD000419.all.tsv.gz	ENSG00000139722	12	122370961	AAAAAAAAAG	A	chr12_122370961_AAAAAAAAAG_A	25	0.0688775	0.343933	-0.10853	0.114373	INDEL	27	392	0.97495	ENSG00000139722	ENSG00000139722	34.685	rs766993150
QTS000024	ftp://ftp.ebi.ac.uk/pub/databases/spot/eQTL/sumstats/QTS000024/QTD000419/QTD000419.all.tsv.gz	ENSG00000139725	12	122370961	AAAAAAAAAG	A	chr12_122370961_AAAAAAAAAG_A	25	0.0688775	0.0223818	-0.248963	0.108076	INDEL	27	392	0.97495	ENSG00000139725	ENSG00000139725	2.405	rs766993150
QTS000024	ftp://ftp.ebi.ac.uk/pub/databases/spot/eQTL/sumstats/QTS000024/QTD000419/QTD000419.all.tsv.gz	ENSG00000139726	12	122370961	AAAAAAAAAG	A	chr12_122370961_AAAAAAAAAG_A	25	0.0688775	0.188799	-0.152297	0.115454	INDEL	27	392	0.97495	ENSG00000139726	ENSG00000139726	42.233	rs766993150
QTS000024	ftp://ftp.ebi.ac.uk/pub/databases/spot/eQTL/sumstats/QTS000024/QTD000419/QTD000419.all.tsv.gz	ENSG00000150967	12	122370961	AAAAAAAAAG	A	chr12_122370961_AAAAAAAAAG_A	25	0.0688775	0.212477	-0.125593	0.100378	INDEL	27	392	0.97495	ENSG00000150967	ENSG00000150967	0.7	rs766993150
QTS000024	ftp://ftp.ebi.ac.uk/pub/databases/spot/eQTL/sumstats/QTS000024/QTD000419/QTD000419.all.tsv.gz	ENSG00000158104	12	122370961	AAAAAAAAAG	A	chr12_122370961_AAAAAAAAAG_A	25	0.0688775	0.257844	-0.208344	0.18355	INDEL	27	392	0.97495	ENSG00000158104	ENSG00000158104	35.905	rs766993150
QTS000024	ftp://ftp.ebi.ac.uk/pub/databases/spot/eQTL/sumstats/QTS000024/QTD000419/QTD000419.all.tsv.gz	ENSG00000170633	12	122370961	AAAAAAAAAG	A	chr12_122370961_AAAAAAAAAG_A	25	0.0688775	0.211156	-0.160376	0.127806	INDEL	27	392	0.97495	ENSG00000170633	ENSG00000170633	19.764	rs766993150
QTS000024	ftp://ftp.ebi.ac.uk/pub/databases/spot/eQTL/sumstats/QTS000024/QTD000419/QTD000419.all.tsv.gz	ENSG00000175727	12	122370961	AAAAAAAAAG	A	chr12_122370961_AAAAAAAAAG_A	25	0.0688775	0.161097	-0.20771	0.14761	INDEL	27	392	0.97495	ENSG00000175727	ENSG00000175727	18.676	rs766993150
QTS000024	ftp://ftp.ebi.ac.uk/pub/databases/spot/eQTL/sumstats/QTS000024/QTD000419/QTD000419.all.tsv.gz	ENSG00000176383	12	122370961	AAAAAAAAAG	A	chr12_122370961_AAAAAAAAAG_A	25	0.0688775	0.810336	0.0416728	0.173389	INDEL	27	392	0.97495	ENSG00000176383	ENSG00000176383	0.804	rs766993150
QTS000024	ftp://ftp.ebi.ac.uk/pub/databases/spot/eQTL/sumstats/QTS000024/QTD000419/QTD000419.all.tsv.gz	ENSG00000182196	12	122370961	AAAAAAAAAG	A	chr12_122370961_AAAAAAAAAG_A	25	0.0688775	0.162254	-0.214693	0.152996	INDEL	27	392	0.97495	ENSG00000182196	ENSG00000182196	1.039	rs766993150
QTS000024	ftp://ftp.ebi.ac.uk/pub/databases/spot/eQTL/sumstats/QTS000024/QTD000419/QTD000419.all.tsv.gz	ENSG00000182782	12	122370961	AAAAAAAAAG	A	chr12_122370961_AAAAAAAAAG_A	25	0.0688775	0.216848	-0.214464	0.173056	INDEL	27	392	0.97495	ENSG00000182782	ENSG00000182782	185.816	rs766993150
QTS000024	ftp://ftp.ebi.ac.uk/pub/databases/spot/eQTL/sumstats/QTS000024/QTD000419/QTD000419.all.tsv.gz	ENSG00000184047	12	122370961	AAAAAAAAAG	A	chr12_122370961_AAAAAAAAAG_A	25	0.0688775	0.0981612	-0.321908	0.19364	INDEL	27	392	0.97495	ENSG00000184047	ENSG00000184047	1.337	rs766993150
QTS000024	ftp://ftp.ebi.ac.uk/pub/databases/spot/eQTL/sumstats/QTS000024/QTD000419/QTD000419.all.tsv.gz	ENSG00000184445	12	122370961	AAAAAAAAAG	A	chr12_122370961_AAAAAAAAAG_A	25	0.0688775	0.295548	-0.17194	0.163899	INDEL	27	392	0.97495	ENSG00000184445	ENSG00000184445	1.567	rs766993150
QTS000024	ftp://ftp.ebi.ac.uk/pub/databases/spot/eQTL/sumstats/QTS000024/QTD000419/QTD000419.all.tsv.gz	ENSG00000188735	12	122370961	AAAAAAAAAG	A	chr12_122370961_AAAAAAAAAG_A	25	0.0688775	0.940731	0.0118253	0.158826	INDEL	27	392	0.97495	ENSG00000188735	ENSG00000188735	2.065	rs766993150
QTS000024	ftp://ftp.ebi.ac.uk/pub/databases/spot/eQTL/sumstats/QTS000024/QTD000419/QTD000419.all.tsv.gz	ENSG00000212694	12	122370961	AAAAAAAAAG	A	chr12_122370961_AAAAAAAAAG_A	25	0.0688775	0.175159	-0.178622	0.131229	INDEL	27	392	0.97495	ENSG00000212694	ENSG00000212694	13.374	rs766993150
QTS000024	ftp://ftp.ebi.ac.uk/pub/databases/spot/eQTL/sumstats/QTS000024/QTD000419/QTD000419.all.tsv.gz	ENSG00000255398	12	122370961	AAAAAAAAAG	A	chr12_122370961_AAAAAAAAAG_A	25	0.0688775	0.434277	-0.116223	0.148312	INDEL	27	392	0.97495	ENSG00000255398	ENSG00000255398	127.722	rs766993150
QTS000024	ftp://ftp.ebi.ac.uk/pub/databases/spot/eQTL/sumstats/QTS000024/QTD000419/QTD000419.all.tsv.gz	ENSG00000256092	12	122370961	AAAAAAAAAG	A	chr12_122370961_AAAAAAAAAG_A	25	0.0688775	0.0503923	-0.334053	0.169591	INDEL	27	392	0.97495	ENSG00000256092	ENSG00000256092	1.502	rs766993150
QTS000024	ftp://ftp.ebi.ac.uk/pub/databases/spot/eQTL/sumstats/QTS000024/QTD000419/QTD000419.all.tsv.gz	ENSG00000256249	12	122370961	AAAAAAAAAG	A	chr12_122370961_AAAAAAAAAG_A	25	0.0688775	0.135719	-0.218728	0.145955	INDEL	27	392	0.97495	ENSG00000256249	ENSG00000256249	1.295	rs766993150
QTS000024	ftp://ftp.ebi.ac.uk/pub/databases/spot/eQTL/sumstats/QTS000024/QTD000419/QTD000419.all.tsv.gz	ENSG00000256742	12	122370961	AAAAAAAAAG	A	chr12_122370961_AAAAAAAAAG_A	25	0.0688775	0.10517	-0.263343	0.161714	INDEL	27	392	0.97495	ENSG00000256742	ENSG00000256742	1.067	rs766993150
QTS000024	ftp://ftp.ebi.ac.uk/pub/databases/spot/eQTL/sumstats/QTS000024/QTD000419/QTD000419.all.tsv.gz	ENSG00000272849	12	122370961	AAAAAAAAAG	A	chr12_122370961_AAAAAAAAAG_A	25	0.0688775	0.369435	-0.144258	0.160327	INDEL	27	392	0.97495	ENSG00000272849	ENSG00000272849	25.362	rs766993150
QTS000024	ftp://ftp.ebi.ac.uk/pub/databases/spot/eQTL/sumstats/QTS000024/QTD000419/QTD000419.all.tsv.gz	ENSG00000274292	12	122370961	AAAAAAAAAG	A	chr12_122370961_AAAAAAAAAG_A	25	0.0688775	0.295187	-0.179551	0.171026	INDEL	27	392	0.97495	ENSG00000274292	ENSG00000274292	0.714	rs766993150
QTS000024	ftp://ftp.ebi.ac.uk/pub/databases/spot/eQTL/sumstats/QTS000024/QTD000419/QTD000419.all.tsv.gz	ENSG00000275265	12	122370961	AAAAAAAAAG	A	chr12_122370961_AAAAAAAAAG_A	25	0.0688775	0.171872	-0.248759	0.181358	INDEL	27	392	0.97495	ENSG00000275265	ENSG00000275265	2.157	rs766993150
QTS000024	ftp://ftp.ebi.ac.uk/pub/databases/spot/eQTL/sumstats/QTS000024/QTD000419/QTD000419.all.tsv.gz	ENSG00000276045	12	122370961	AAAAAAAAAG	A	chr12_122370961_AAAAAAAAAG_A	25	0.0688775	0.198619	0.172924	0.134026	INDEL	27	392	0.97495	ENSG00000276045	ENSG00000276045	100.71	rs766993150
QTS000024	ftp://ftp.ebi.ac.uk/pub/databases/spot/eQTL/sumstats/QTS000024/QTD000419/QTD000419.all.tsv.gz	ENSG00000278084	12	122370961	AAAAAAAAAG	A	chr12_122370961_AAAAAAAAAG_A	25	0.0688775	0.406297	-0.133291	0.160135	INDEL	27	392	0.97495	ENSG00000278084	ENSG00000278084	0	rs766993150
QTS000024	ftp://ftp.ebi.ac.uk/pub/databases/spot/eQTL/sumstats/QTS000024/QTD000419/QTD000419.all.tsv.gz	ENSG00000033030	12	122370968	AAG	A	chr12_122370968_AAG_A	34	0.0943878	0.839886	-0.0309615	0.153025	INDEL	37	392	0.95821	ENSG00000033030	ENSG00000033030	19.821	rs1491044290
QTS000024	ftp://ftp.ebi.ac.uk/pub/databases/spot/eQTL/sumstats/QTS000024/QTD000419/QTD000419.all.tsv.gz	ENSG00000051825	12	122370968	AAG	A	chr12_122370968_AAG_A	34	0.0943878	0.956242	-0.00622911	0.113368	INDEL	37	392	0.95821	ENSG00000051825	ENSG00000051825	1.583	rs1491044290
QTS000024	ftp://ftp.ebi.ac.uk/pub/databases/spot/eQTL/sumstats/QTS000024/QTD000419/QTD000419.all.tsv.gz	ENSG00000089053	12	122370968	AAG	A	chr12_122370968_AAG_A	34	0.0943878	0.423897	-0.113142	0.141164	INDEL	37	392	0.95821	ENSG00000089053	ENSG00000089053	12.822	rs1491044290
QTS000024	ftp://ftp.ebi.ac.uk/pub/databases/spot/eQTL/sumstats/QTS000024/QTD000419/QTD000419.all.tsv.gz	ENSG00000089094	12	122370968	AAG	A	chr12_122370968_AAG_A	34	0.0943878	0.564605	0.0731167	0.126702	INDEL	37	392	0.95821	ENSG00000089094	ENSG00000089094	26.454	rs1491044290
QTS000024	ftp://ftp.ebi.ac.uk/pub/databases/spot/eQTL/sumstats/QTS000024/QTD000419/QTD000419.all.tsv.gz	ENSG00000110801	12	122370968	AAG	A	chr12_122370968_AAG_A	34	0.0943878	0.576271	0.102438	0.182972	INDEL	37	392	0.95821	ENSG00000110801	ENSG00000110801	3.216	rs1491044290
QTS000024	ftp://ftp.ebi.ac.uk/pub/databases/spot/eQTL/sumstats/QTS000024/QTD000419/QTD000419.all.tsv.gz	ENSG00000110987	12	122370968	AAG	A	chr12_122370968_AAG_A	34	0.0943878	0.613661	0.0917069	0.181335	INDEL	37	392	0.95821	ENSG00000110987	ENSG00000110987	0.784	rs1491044290
QTS000024	ftp://ftp.ebi.ac.uk/pub/databases/spot/eQTL/sumstats/QTS000024/QTD000419/QTD000419.all.tsv.gz	ENSG00000111011	12	122370968	AAG	A	chr12_122370968_AAG_A	34	0.0943878	0.179666	-0.131882	0.0979087	INDEL	37	392	0.95821	ENSG00000111011	ENSG00000111011	74.529	rs1491044290
QTS000024	ftp://ftp.ebi.ac.uk/pub/databases/spot/eQTL/sumstats/QTS000024/QTD000419/QTD000419.all.tsv.gz	ENSG00000111328	12	122370968	AAG	A	chr12_122370968_AAG_A	34	0.0943878	0.0984903	0.225299	0.135659	INDEL	37	392	0.95821	ENSG00000111328	ENSG00000111328	4.212	rs1491044290
QTS000024	ftp://ftp.ebi.ac.uk/pub/databases/spot/eQTL/sumstats/QTS000024/QTD000419/QTD000419.all.tsv.gz	ENSG00000130779	12	122370968	AAG	A	chr12_122370968_AAG_A	34	0.0943878	0.00606889	-0.353514	0.127313	INDEL	37	392	0.95821	ENSG00000130779	ENSG00000130779	46.102	rs1491044290
QTS000024	ftp://ftp.ebi.ac.uk/pub/databases/spot/eQTL/sumstats/QTS000024/QTD000419/QTD000419.all.tsv.gz	ENSG00000130787	12	122370968	AAG	A	chr12_122370968_AAG_A	34	0.0943878	0.3631	-0.0899917	0.0986994	INDEL	37	392	0.95821	ENSG00000130787	ENSG00000130787	4.716	rs1491044290
QTS000024	ftp://ftp.ebi.ac.uk/pub/databases/spot/eQTL/sumstats/QTS000024/QTD000419/QTD000419.all.tsv.gz	ENSG00000130921	12	122370968	AAG	A	chr12_122370968_AAG_A	34	0.0943878	0.740467	0.0466747	0.140696	INDEL	37	392	0.95821	ENSG00000130921	ENSG00000130921	1.504	rs1491044290
QTS000024	ftp://ftp.ebi.ac.uk/pub/databases/spot/eQTL/sumstats/QTS000024/QTD000419/QTD000419.all.tsv.gz	ENSG00000139697	12	122370968	AAG	A	chr12_122370968_AAG_A	34	0.0943878	0.384787	0.0816368	0.0937037	INDEL	37	392	0.95821	ENSG00000139697	ENSG00000139697	62.651	rs1491044290
QTS000024	ftp://ftp.ebi.ac.uk/pub/databases/spot/eQTL/sumstats/QTS000024/QTD000419/QTD000419.all.tsv.gz	ENSG00000139714	12	122370968	AAG	A	chr12_122370968_AAG_A	34	0.0943878	0.941904	0.0123555	0.169304	INDEL	37	392	0.95821	ENSG00000139714	ENSG00000139714	0.655	rs1491044290
QTS000024	ftp://ftp.ebi.ac.uk/pub/databases/spot/eQTL/sumstats/QTS000024/QTD000419/QTD000419.all.tsv.gz	ENSG00000139718	12	122370968	AAG	A	chr12_122370968_AAG_A	34	0.0943878	0.534765	-0.0888242	0.142818	INDEL	37	392	0.95821	ENSG00000139718	ENSG00000139718	45.807	rs1491044290
QTS000024	ftp://ftp.ebi.ac.uk/pub/databases/spot/eQTL/sumstats/QTS000024/QTD000419/QTD000419.all.tsv.gz	ENSG00000139719	12	122370968	AAG	A	chr12_122370968_AAG_A	34	0.0943878	0.393082	-0.111852	0.130655	INDEL	37	392	0.95821	ENSG00000139719	ENSG00000139719	6.746	rs1491044290
QTS000024	ftp://ftp.ebi.ac.uk/pub/databases/spot/eQTL/sumstats/QTS000024/QTD000419/QTD000419.all.tsv.gz	ENSG00000139722	12	122370968	AAG	A	chr12_122370968_AAG_A	34	0.0943878	0.400894	0.0932566	0.110755	INDEL	37	392	0.95821	ENSG00000139722	ENSG00000139722	34.685	rs1491044290
QTS000024	ftp://ftp.ebi.ac.uk/pub/databases/spot/eQTL/sumstats/QTS000024/QTD000419/QTD000419.all.tsv.gz	ENSG00000139725	12	122370968	AAG	A	chr12_122370968_AAG_A	34	0.0943878	0.779164	-0.0297959	0.106101	INDEL	37	392	0.95821	ENSG00000139725	ENSG00000139725	2.405	rs1491044290
QTS000024	ftp://ftp.ebi.ac.uk/pub/databases/spot/eQTL/sumstats/QTS000024/QTD000419/QTD000419.all.tsv.gz	ENSG00000139726	12	122370968	AAG	A	chr12_122370968_AAG_A	34	0.0943878	0.075943	0.198672	0.111303	INDEL	37	392	0.95821	ENSG00000139726	ENSG00000139726	42.233	rs1491044290
QTS000024	ftp://ftp.ebi.ac.uk/pub/databases/spot/eQTL/sumstats/QTS000024/QTD000419/QTD000419.all.tsv.gz	ENSG00000150967	12	122370968	AAG	A	chr12_122370968_AAG_A	34	0.0943878	0.98638	0.0016679	0.0975706	INDEL	37	392	0.95821	ENSG00000150967	ENSG00000150967	0.7	rs1491044290
QTS000024	ftp://ftp.ebi.ac.uk/pub/databases/spot/eQTL/sumstats/QTS000024/QTD000419/QTD000419.all.tsv.gz	ENSG00000158104	12	122370968	AAG	A	chr12_122370968_AAG_A	34	0.0943878	0.159269	0.250596	0.177306	INDEL	37	392	0.95821	ENSG00000158104	ENSG00000158104	35.905	rs1491044290
QTS000024	ftp://ftp.ebi.ac.uk/pub/databases/spot/eQTL/sumstats/QTS000024/QTD000419/QTD000419.all.tsv.gz	ENSG00000170633	12	122370968	AAG	A	chr12_122370968_AAG_A	34	0.0943878	0.0302413	0.267833	0.122629	INDEL	37	392	0.95821	ENSG00000170633	ENSG00000170633	19.764	rs1491044290
QTS000024	ftp://ftp.ebi.ac.uk/pub/databases/spot/eQTL/sumstats/QTS000024/QTD000419/QTD000419.all.tsv.gz	ENSG00000175727	12	122370968	AAG	A	chr12_122370968_AAG_A	34	0.0943878	0.602267	0.0749344	0.143536	INDEL	37	392	0.95821	ENSG00000175727	ENSG00000175727	18.676	rs1491044290
QTS000024	ftp://ftp.ebi.ac.uk/pub/databases/spot/eQTL/sumstats/QTS000024/QTD000419/QTD000419.all.tsv.gz	ENSG00000176383	12	122370968	AAG	A	chr12_122370968_AAG_A	34	0.0943878	0.294359	-0.175975	0.167331	INDEL	37	392	0.95821	ENSG00000176383	ENSG00000176383	0.804	rs1491044290
QTS000024	ftp://ftp.ebi.ac.uk/pub/databases/spot/eQTL/sumstats/QTS000024/QTD000419/QTD000419.all.tsv.gz	ENSG00000182196	12	122370968	AAG	A	chr12_122370968_AAG_A	34	0.0943878	0.137565	0.220708	0.147975	INDEL	37	392	0.95821	ENSG00000182196	ENSG00000182196	1.039	rs1491044290
QTS000024	ftp://ftp.ebi.ac.uk/pub/databases/spot/eQTL/sumstats/QTS000024/QTD000419/QTD000419.all.tsv.gz	ENSG00000182782	12	122370968	AAG	A	chr12_122370968_AAG_A	34	0.0943878	0.831877	0.0357556	0.168181	INDEL	37	392	0.95821	ENSG00000182782	ENSG00000182782	185.816	rs1491044290
QTS000024	ftp://ftp.ebi.ac.uk/pub/databases/spot/eQTL/sumstats/QTS000024/QTD000419/QTD000419.all.tsv.gz	ENSG00000184047	12	122370968	AAG	A	chr12_122370968_AAG_A	34	0.0943878	0.902141	-0.0232508	0.188832	INDEL	37	392	0.95821	ENSG00000184047	ENSG00000184047	1.337	rs1491044290
QTS000024	ftp://ftp.ebi.ac.uk/pub/databases/spot/eQTL/sumstats/QTS000024/QTD000419/QTD000419.all.tsv.gz	ENSG00000184445	12	122370968	AAG	A	chr12_122370968_AAG_A	34	0.0943878	0.842742	-0.0316076	0.159094	INDEL	37	392	0.95821	ENSG00000184445	ENSG00000184445	1.567	rs1491044290
QTS000024	ftp://ftp.ebi.ac.uk/pub/databases/spot/eQTL/sumstats/QTS000024/QTD000419/QTD000419.all.tsv.gz	ENSG00000188735	12	122370968	AAG	A	chr12_122370968_AAG_A	34	0.0943878	0.950269	-0.0096008	0.153722	INDEL	37	392	0.95821	ENSG00000188735	ENSG00000188735	2.065	rs1491044290
QTS000024	ftp://ftp.ebi.ac.uk/pub/databases/spot/eQTL/sumstats/QTS000024/QTD000419/QTD000419.all.tsv.gz	ENSG00000212694	12	122370968	AAG	A	chr12_122370968_AAG_A	34	0.0943878	0.693222	0.0504185	0.127604	INDEL	37	392	0.95821	ENSG00000212694	ENSG00000212694	13.374	rs1491044290
QTS000024	ftp://ftp.ebi.ac.uk/pub/databases/spot/eQTL/sumstats/QTS000024/QTD000419/QTD000419.all.tsv.gz	ENSG00000255398	12	122370968	AAG	A	chr12_122370968_AAG_A	34	0.0943878	0.569342	0.0818946	0.143659	INDEL	37	392	0.95821	ENSG00000255398	ENSG00000255398	127.722	rs1491044290
QTS000024	ftp://ftp.ebi.ac.uk/pub/databases/spot/eQTL/sumstats/QTS000024/QTD000419/QTD000419.all.tsv.gz	ENSG00000256092	12	122370968	AAG	A	chr12_122370968_AAG_A	34	0.0943878	0.683269	0.0677621	0.165813	INDEL	37	392	0.95821	ENSG00000256092	ENSG00000256092	1.502	rs1491044290
QTS000024	ftp://ftp.ebi.ac.uk/pub/databases/spot/eQTL/sumstats/QTS000024/QTD000419/QTD000419.all.tsv.gz	ENSG00000256249	12	122370968	AAG	A	chr12_122370968_AAG_A	34	0.0943878	0.218639	0.174726	0.141542	INDEL	37	392	0.95821	ENSG00000256249	ENSG00000256249	1.295	rs1491044290
QTS000024	ftp://ftp.ebi.ac.uk/pub/databases/spot/eQTL/sumstats/QTS000024/QTD000419/QTD000419.all.tsv.gz	ENSG00000256742	12	122370968	AAG	A	chr12_122370968_AAG_A	34	0.0943878	0.253427	0.179979	0.15709	INDEL	37	392	0.95821	ENSG00000256742	ENSG00000256742	1.067	rs1491044290
QTS000024	ftp://ftp.ebi.ac.uk/pub/databases/spot/eQTL/sumstats/QTS000024/QTD000419/QTD000419.all.tsv.gz	ENSG00000272849	12	122370968	AAG	A	chr12_122370968_AAG_A	34	0.0943878	0.898513	-0.0198619	0.155512	INDEL	37	392	0.95821	ENSG00000272849	ENSG00000272849	25.362	rs1491044290
QTS000024	ftp://ftp.ebi.ac.uk/pub/databases/spot/eQTL/sumstats/QTS000024/QTD000419/QTD000419.all.tsv.gz	ENSG00000274292	12	122370968	AAG	A	chr12_122370968_AAG_A	34	0.0943878	0.54181	0.10138	0.16586	INDEL	37	392	0.95821	ENSG00000274292	ENSG00000274292	0.714	rs1491044290
QTS000024	ftp://ftp.ebi.ac.uk/pub/databases/spot/eQTL/sumstats/QTS000024/QTD000419/QTD000419.all.tsv.gz	ENSG00000275265	12	122370968	AAG	A	chr12_122370968_AAG_A	34	0.0943878	0.0168538	-0.41893	0.173669	INDEL	37	392	0.95821	ENSG00000275265	ENSG00000275265	2.157	rs1491044290
QTS000024	ftp://ftp.ebi.ac.uk/pub/databases/spot/eQTL/sumstats/QTS000024/QTD000419/QTD000419.all.tsv.gz	ENSG00000276045	12	122370968	AAG	A	chr12_122370968_AAG_A	34	0.0943878	0.742849	-0.0428062	0.130274	INDEL	37	392	0.95821	ENSG00000276045	ENSG00000276045	100.71	rs1491044290
QTS000024	ftp://ftp.ebi.ac.uk/pub/databases/spot/eQTL/sumstats/QTS000024/QTD000419/QTD000419.all.tsv.gz	ENSG00000278084	12	122370968	AAG	A	chr12_122370968_AAG_A	34	0.0943878	0.808361	0.0377117	0.155258	INDEL	37	392	0.95821	ENSG00000278084	ENSG00000278084	0	rs1491044290
QTS000024	ftp://ftp.ebi.ac.uk/pub/databases/spot/eQTL/sumstats/QTS000024/QTD000419/QTD000419.all.tsv.gz	ENSG00000033030	12	122370969	AG	A	chr12_122370969_AG_A	59	0.168367	0.0117309	-0.278684	0.109461	INDEL	66	392	0.95943	ENSG00000033030	ENSG00000033030	19.821	rs57455543
QTS000024	ftp://ftp.ebi.ac.uk/pub/databases/spot/eQTL/sumstats/QTS000024/QTD000419/QTD000419.all.tsv.gz	ENSG00000051825	12	122370969	AG	A	chr12_122370969_AG_A	59	0.168367	0.150834	-0.118378	0.0820534	INDEL	66	392	0.95943	ENSG00000051825	ENSG00000051825	1.583	rs57455543
QTS000024	ftp://ftp.ebi.ac.uk/pub/databases/spot/eQTL/sumstats/QTS000024/QTD000419/QTD000419.all.tsv.gz	ENSG00000089053	12	122370969	AG	A	chr12_122370969_AG_A	59	0.168367	0.981208	0.00242807	0.102939	INDEL	66	392	0.95943	ENSG00000089053	ENSG00000089053	12.822	rs57455543
QTS000024	ftp://ftp.ebi.ac.uk/pub/databases/spot/eQTL/sumstats/QTS000024/QTD000419/QTD000419.all.tsv.gz	ENSG00000089094	12	122370969	AG	A	chr12_122370969_AG_A	59	0.168367	0.773499	0.0266018	0.0922931	INDEL	66	392	0.95943	ENSG00000089094	ENSG00000089094	26.454	rs57455543
QTS000024	ftp://ftp.ebi.ac.uk/pub/databases/spot/eQTL/sumstats/QTS000024/QTD000419/QTD000419.all.tsv.gz	ENSG00000110801	12	122370969	AG	A	chr12_122370969_AG_A	59	0.168367	0.291749	0.140521	0.132896	INDEL	66	392	0.95943	ENSG00000110801	ENSG00000110801	3.216	rs57455543
QTS000024	ftp://ftp.ebi.ac.uk/pub/databases/spot/eQTL/sumstats/QTS000024/QTD000419/QTD000419.all.tsv.gz	ENSG00000110987	12	122370969	AG	A	chr12_122370969_AG_A	59	0.168367	0.119791	0.205085	0.131209	INDEL	66	392	0.95943	ENSG00000110987	ENSG00000110987	0.784	rs57455543
QTS000024	ftp://ftp.ebi.ac.uk/pub/databases/spot/eQTL/sumstats/QTS000024/QTD000419/QTD000419.all.tsv.gz	ENSG00000111011	12	122370969	AG	A	chr12_122370969_AG_A	59	0.168367	0.237261	-0.0846057	0.0713499	INDEL	66	392	0.95943	ENSG00000111011	ENSG00000111011	74.529	rs57455543
QTS000024	ftp://ftp.ebi.ac.uk/pub/databases/spot/eQTL/sumstats/QTS000024/QTD000419/QTD000419.all.tsv.gz	ENSG00000111328	12	122370969	AG	A	chr12_122370969_AG_A	59	0.168367	0.815747	-0.0232154	0.0994841	INDEL	66	392	0.95943	ENSG00000111328	ENSG00000111328	4.212	rs57455543
QTS000024	ftp://ftp.ebi.ac.uk/pub/databases/spot/eQTL/sumstats/QTS000024/QTD000419/QTD000419.all.tsv.gz	ENSG00000130779	12	122370969	AG	A	chr12_122370969_AG_A	59	0.168367	0.00586361	0.258367	0.0926587	INDEL	66	392	0.95943	ENSG00000130779	ENSG00000130779	46.102	rs57455543
QTS000024	ftp://ftp.ebi.ac.uk/pub/databases/spot/eQTL/sumstats/QTS000024/QTD000419/QTD000419.all.tsv.gz	ENSG00000130787	12	122370969	AG	A	chr12_122370969_AG_A	59	0.168367	0.268119	-0.0797196	0.0717664	INDEL	66	392	0.95943	ENSG00000130787	ENSG00000130787	4.716	rs57455543
QTS000024	ftp://ftp.ebi.ac.uk/pub/databases/spot/eQTL/sumstats/QTS000024/QTD000419/QTD000419.all.tsv.gz	ENSG00000130921	12	122370969	AG	A	chr12_122370969_AG_A	59	0.168367	0.679771	-0.0423361	0.102399	INDEL	66	392	0.95943	ENSG00000130921	ENSG00000130921	1.504	rs57455543
QTS000024	ftp://ftp.ebi.ac.uk/pub/databases/spot/eQTL/sumstats/QTS000024/QTD000419/QTD000419.all.tsv.gz	ENSG00000139697	12	122370969	AG	A	chr12_122370969_AG_A	59	0.168367	0.255578	-0.0776781	0.0681079	INDEL	66	392	0.95943	ENSG00000139697	ENSG00000139697	62.651	rs57455543
QTS000024	ftp://ftp.ebi.ac.uk/pub/databases/spot/eQTL/sumstats/QTS000024/QTD000419/QTD000419.all.tsv.gz	ENSG00000139714	12	122370969	AG	A	chr12_122370969_AG_A	59	0.168367	0.952725	0.00731652	0.123242	INDEL	66	392	0.95943	ENSG00000139714	ENSG00000139714	0.655	rs57455543
QTS000024	ftp://ftp.ebi.ac.uk/pub/databases/spot/eQTL/sumstats/QTS000024/QTD000419/QTD000419.all.tsv.gz	ENSG00000139718	12	122370969	AG	A	chr12_122370969_AG_A	59	0.168367	0.209689	0.130446	0.103619	INDEL	66	392	0.95943	ENSG00000139718	ENSG00000139718	45.807	rs57455543
QTS000024	ftp://ftp.ebi.ac.uk/pub/databases/spot/eQTL/sumstats/QTS000024/QTD000419/QTD000419.all.tsv.gz	ENSG00000139719	12	122370969	AG	A	chr12_122370969_AG_A	59	0.168367	0.500398	-0.064267	0.0951794	INDEL	66	392	0.95943	ENSG00000139719	ENSG00000139719	6.746	rs57455543
QTS000024	ftp://ftp.ebi.ac.uk/pub/databases/spot/eQTL/sumstats/QTS000024/QTD000419/QTD000419.all.tsv.gz	ENSG00000139722	12	122370969	AG	A	chr12_122370969_AG_A	59	0.168367	0.260983	0.0907679	0.0804968	INDEL	66	392	0.95943	ENSG00000139722	ENSG00000139722	34.685	rs57455543
QTS000024	ftp://ftp.ebi.ac.uk/pub/databases/spot/eQTL/sumstats/QTS000024/QTD000419/QTD000419.all.tsv.gz	ENSG00000139725	12	122370969	AG	A	chr12_122370969_AG_A	59	0.168367	0.79016	-0.0205829	0.0772351	INDEL	66	392	0.95943	ENSG00000139725	ENSG00000139725	2.405	rs57455543
QTS000024	ftp://ftp.ebi.ac.uk/pub/databases/spot/eQTL/sumstats/QTS000024/QTD000419/QTD000419.all.tsv.gz	ENSG00000139726	12	122370969	AG	A	chr12_122370969_AG_A	59	0.168367	0.497242	-0.0555228	0.0816263	INDEL	66	392	0.95943	ENSG00000139726	ENSG00000139726	42.233	rs57455543
QTS000024	ftp://ftp.ebi.ac.uk/pub/databases/spot/eQTL/sumstats/QTS000024/QTD000419/QTD000419.all.tsv.gz	ENSG00000150967	12	122370969	AG	A	chr12_122370969_AG_A	59	0.168367	0.592697	-0.0380306	0.0709679	INDEL	66	392	0.95943	ENSG00000150967	ENSG00000150967	0.7	rs57455543
QTS000024	ftp://ftp.ebi.ac.uk/pub/databases/spot/eQTL/sumstats/QTS000024/QTD000419/QTD000419.all.tsv.gz	ENSG00000158104	12	122370969	AG	A	chr12_122370969_AG_A	59	0.168367	0.727526	-0.045271	0.129732	INDEL	66	392	0.95943	ENSG00000158104	ENSG00000158104	35.905	rs57455543
QTS000024	ftp://ftp.ebi.ac.uk/pub/databases/spot/eQTL/sumstats/QTS000024/QTD000419/QTD000419.all.tsv.gz	ENSG00000170633	12	122370969	AG	A	chr12_122370969_AG_A	59	0.168367	0.639684	0.0423812	0.0903786	INDEL	66	392	0.95943	ENSG00000170633	ENSG00000170633	19.764	rs57455543
QTS000024	ftp://ftp.ebi.ac.uk/pub/databases/spot/eQTL/sumstats/QTS000024/QTD000419/QTD000419.all.tsv.gz	ENSG00000175727	12	122370969	AG	A	chr12_122370969_AG_A	59	0.168367	0.100391	0.171387	0.103783	INDEL	66	392	0.95943	ENSG00000175727	ENSG00000175727	18.676	rs57455543
QTS000024	ftp://ftp.ebi.ac.uk/pub/databases/spot/eQTL/sumstats/QTS000024/QTD000419/QTD000419.all.tsv.gz	ENSG00000176383	12	122370969	AG	A	chr12_122370969_AG_A	59	0.168367	0.0114066	-0.306806	0.120029	INDEL	66	392	0.95943	ENSG00000176383	ENSG00000176383	0.804	rs57455543
QTS000024	ftp://ftp.ebi.ac.uk/pub/databases/spot/eQTL/sumstats/QTS000024/QTD000419/QTD000419.all.tsv.gz	ENSG00000182196	12	122370969	AG	A	chr12_122370969_AG_A	59	0.168367	0.699913	0.0418207	0.10833	INDEL	66	392	0.95943	ENSG00000182196	ENSG00000182196	1.039	rs57455543
QTS000024	ftp://ftp.ebi.ac.uk/pub/databases/spot/eQTL/sumstats/QTS000024/QTD000419/QTD000419.all.tsv.gz	ENSG00000182782	12	122370969	AG	A	chr12_122370969_AG_A	59	0.168367	0.219495	0.150233	0.121928	INDEL	66	392	0.95943	ENSG00000182782	ENSG00000182782	185.816	rs57455543
QTS000024	ftp://ftp.ebi.ac.uk/pub/databases/spot/eQTL/sumstats/QTS000024/QTD000419/QTD000419.all.tsv.gz	ENSG00000184047	12	122370969	AG	A	chr12_122370969_AG_A	59	0.168367	0.745703	-0.0446354	0.137422	INDEL	66	392	0.95943	ENSG00000184047	ENSG00000184047	1.337	rs57455543
QTS000024	ftp://ftp.ebi.ac.uk/pub/databases/spot/eQTL/sumstats/QTS000024/QTD000419/QTD000419.all.tsv.gz	ENSG00000184445	12	122370969	AG	A	chr12_122370969_AG_A	59	0.168367	0.0245157	-0.259019	0.11421	INDEL	66	392	0.95943	ENSG00000184445	ENSG00000184445	1.567	rs57455543
QTS000024	ftp://ftp.ebi.ac.uk/pub/databases/spot/eQTL/sumstats/QTS000024/QTD000419/QTD000419.all.tsv.gz	ENSG00000188735	12	122370969	AG	A	chr12_122370969_AG_A	59	0.168367	0.722098	-0.0398456	0.11186	INDEL	66	392	0.95943	ENSG00000188735	ENSG00000188735	2.065	rs57455543
QTS000024	ftp://ftp.ebi.ac.uk/pub/databases/spot/eQTL/sumstats/QTS000024/QTD000419/QTD000419.all.tsv.gz	ENSG00000212694	12	122370969	AG	A	chr12_122370969_AG_A	59	0.168367	0.367122	0.0838293	0.092717	INDEL	66	392	0.95943	ENSG00000212694	ENSG00000212694	13.374	rs57455543
QTS000024	ftp://ftp.ebi.ac.uk/pub/databases/spot/eQTL/sumstats/QTS000024/QTD000419/QTD000419.all.tsv.gz	ENSG00000255398	12	122370969	AG	A	chr12_122370969_AG_A	59	0.168367	0.398142	0.0884724	0.10446	INDEL	66	392	0.95943	ENSG00000255398	ENSG00000255398	127.722	rs57455543
QTS000024	ftp://ftp.ebi.ac.uk/pub/databases/spot/eQTL/sumstats/QTS000024/QTD000419/QTD000419.all.tsv.gz	ENSG00000256092	12	122370969	AG	A	chr12_122370969_AG_A	59	0.168367	0.359171	0.11075	0.120474	INDEL	66	392	0.95943	ENSG00000256092	ENSG00000256092	1.502	rs57455543
QTS000024	ftp://ftp.ebi.ac.uk/pub/databases/spot/eQTL/sumstats/QTS000024/QTD000419/QTD000419.all.tsv.gz	ENSG00000256249	12	122370969	AG	A	chr12_122370969_AG_A	59	0.168367	0.390088	0.0889557	0.103254	INDEL	66	392	0.95943	ENSG00000256249	ENSG00000256249	1.295	rs57455543
QTS000024	ftp://ftp.ebi.ac.uk/pub/databases/spot/eQTL/sumstats/QTS000024/QTD000419/QTD000419.all.tsv.gz	ENSG00000256742	12	122370969	AG	A	chr12_122370969_AG_A	59	0.168367	0.210687	0.143534	0.114266	INDEL	66	392	0.95943	ENSG00000256742	ENSG00000256742	1.067	rs57455543
QTS000024	ftp://ftp.ebi.ac.uk/pub/databases/spot/eQTL/sumstats/QTS000024/QTD000419/QTD000419.all.tsv.gz	ENSG00000272849	12	122370969	AG	A	chr12_122370969_AG_A	59	0.168367	0.0901233	0.19136	0.112309	INDEL	66	392	0.95943	ENSG00000272849	ENSG00000272849	25.362	rs57455543
QTS000024	ftp://ftp.ebi.ac.uk/pub/databases/spot/eQTL/sumstats/QTS000024/QTD000419/QTD000419.all.tsv.gz	ENSG00000274292	12	122370969	AG	A	chr12_122370969_AG_A	59	0.168367	0.453983	0.0905525	0.120671	INDEL	66	392	0.95943	ENSG00000274292	ENSG00000274292	0.714	rs57455543
QTS000024	ftp://ftp.ebi.ac.uk/pub/databases/spot/eQTL/sumstats/QTS000024/QTD000419/QTD000419.all.tsv.gz	ENSG00000275265	12	122370969	AG	A	chr12_122370969_AG_A	59	0.168367	0.9224	-0.012528	0.12843	INDEL	66	392	0.95943	ENSG00000275265	ENSG00000275265	2.157	rs57455543
QTS000024	ftp://ftp.ebi.ac.uk/pub/databases/spot/eQTL/sumstats/QTS000024/QTD000419/QTD000419.all.tsv.gz	ENSG00000276045	12	122370969	AG	A	chr12_122370969_AG_A	59	0.168367	0.925109	0.00892896	0.0948559	INDEL	66	392	0.95943	ENSG00000276045	ENSG00000276045	100.71	rs57455543
QTS000024	ftp://ftp.ebi.ac.uk/pub/databases/spot/eQTL/sumstats/QTS000024/QTD000419/QTD000419.all.tsv.gz	ENSG00000278084	12	122370969	AG	A	chr12_122370969_AG_A	59	0.168367	0.243179	0.131854	0.112609	INDEL	66	392	0.95943	ENSG00000278084	ENSG00000278084	0	rs57455543
QTS000024	ftp://ftp.ebi.ac.uk/pub/databases/spot/eQTL/sumstats/QTS000024/QTD000419/QTD000419.all.tsv.gz	ENSG00000033030	12	122370970	GA	G	chr12_122370970_GA_G	53	0.160714	0.526876	0.078274	0.123459	INDEL	63	392	0.95982	ENSG00000033030	ENSG00000033030	19.821	rs10548483
QTS000024	ftp://ftp.ebi.ac.uk/pub/databases/spot/eQTL/sumstats/QTS000024/QTD000419/QTD000419.all.tsv.gz	ENSG00000033030	12	122370970	GA	G	chr12_122370970_GA_G	53	0.160714	0.526876	0.078274	0.123459	INDEL	63	392	0.95982	ENSG00000033030	ENSG00000033030	19.821	rs397734879
QTS000024	ftp://ftp.ebi.ac.uk/pub/databases/spot/eQTL/sumstats/QTS000024/QTD000419/QTD000419.all.tsv.gz	ENSG00000033030	12	122370970	GAA	G	chr12_122370970_GAA_G	21	0.0561224	0.60985	-0.0931919	0.182309	INDEL	22	392	0.98013	ENSG00000033030	ENSG00000033030	19.821	rs1259090404
QTS000024	ftp://ftp.ebi.ac.uk/pub/databases/spot/eQTL/sumstats/QTS000024/QTD000419/QTD000419.all.tsv.gz	ENSG00000051825	12	122370970	GA	G	chr12_122370970_GA_G	53	0.160714	0.0796047	0.160036	0.0907798	INDEL	63	392	0.95982	ENSG00000051825	ENSG00000051825	1.583	rs10548483
QTS000024	ftp://ftp.ebi.ac.uk/pub/databases/spot/eQTL/sumstats/QTS000024/QTD000419/QTD000419.all.tsv.gz	ENSG00000051825	12	122370970	GA	G	chr12_122370970_GA_G	53	0.160714	0.0796047	0.160036	0.0907798	INDEL	63	392	0.95982	ENSG00000051825	ENSG00000051825	1.583	rs397734879
QTS000024	ftp://ftp.ebi.ac.uk/pub/databases/spot/eQTL/sumstats/QTS000024/QTD000419/QTD000419.all.tsv.gz	ENSG00000051825	12	122370970	GAA	G	chr12_122370970_GAA_G	21	0.0561224	0.534511	0.0840147	0.135001	INDEL	22	392	0.98013	ENSG00000051825	ENSG00000051825	1.583	rs1259090404
QTS000024	ftp://ftp.ebi.ac.uk/pub/databases/spot/eQTL/sumstats/QTS000024/QTD000419/QTD000419.all.tsv.gz	ENSG00000089053	12	122370970	GA	G	chr12_122370970_GA_G	53	0.160714	0.837879	-0.0233981	0.114192	INDEL	63	392	0.95982	ENSG00000089053	ENSG00000089053	12.822	rs10548483
QTS000024	ftp://ftp.ebi.ac.uk/pub/databases/spot/eQTL/sumstats/QTS000024/QTD000419/QTD000419.all.tsv.gz	ENSG00000089053	12	122370970	GA	G	chr12_122370970_GA_G	53	0.160714	0.837879	-0.0233981	0.114192	INDEL	63	392	0.95982	ENSG00000089053	ENSG00000089053	12.822	rs397734879
QTS000024	ftp://ftp.ebi.ac.uk/pub/databases/spot/eQTL/sumstats/QTS000024/QTD000419/QTD000419.all.tsv.gz	ENSG00000089053	12	122370970	GAA	G	chr12_122370970_GAA_G	21	0.0561224	0.278081	-0.182801	0.16803	INDEL	22	392	0.98013	ENSG00000089053	ENSG00000089053	12.822	rs1259090404
QTS000024	ftp://ftp.ebi.ac.uk/pub/databases/spot/eQTL/sumstats/QTS000024/QTD000419/QTD000419.all.tsv.gz	ENSG00000089094	12	122370970	GA	G	chr12_122370970_GA_G	53	0.160714	0.958935	0.00528083	0.102417	INDEL	63	392	0.95982	ENSG00000089094	ENSG00000089094	26.454	rs10548483
QTS000024	ftp://ftp.ebi.ac.uk/pub/databases/spot/eQTL/sumstats/QTS000024/QTD000419/QTD000419.all.tsv.gz	ENSG00000089094	12	122370970	GA	G	chr12_122370970_GA_G	53	0.160714	0.958935	0.00528083	0.102417	INDEL	63	392	0.95982	ENSG00000089094	ENSG00000089094	26.454	rs397734879
QTS000024	ftp://ftp.ebi.ac.uk/pub/databases/spot/eQTL/sumstats/QTS000024/QTD000419/QTD000419.all.tsv.gz	ENSG00000089094	12	122370970	GAA	G	chr12_122370970_GAA_G	21	0.0561224	0.168143	-0.208094	0.150385	INDEL	22	392	0.98013	ENSG00000089094	ENSG00000089094	26.454	rs1259090404
QTS000024	ftp://ftp.ebi.ac.uk/pub/databases/spot/eQTL/sumstats/QTS000024/QTD000419/QTD000419.all.tsv.gz	ENSG00000110801	12	122370970	GA	G	chr12_122370970_GA_G	53	0.160714	0.222587	-0.180262	0.147287	INDEL	63	392	0.95982	ENSG00000110801	ENSG00000110801	3.216	rs10548483
QTS000024	ftp://ftp.ebi.ac.uk/pub/databases/spot/eQTL/sumstats/QTS000024/QTD000419/QTD000419.all.tsv.gz	ENSG00000110801	12	122370970	GA	G	chr12_122370970_GA_G	53	0.160714	0.222587	-0.180262	0.147287	INDEL	63	392	0.95982	ENSG00000110801	ENSG00000110801	3.216	rs397734879
QTS000024	ftp://ftp.ebi.ac.uk/pub/databases/spot/eQTL/sumstats/QTS000024/QTD000419/QTD000419.all.tsv.gz	ENSG00000110801	12	122370970	GAA	G	chr12_122370970_GAA_G	21	0.0561224	0.63533	-0.103641	0.218172	INDEL	22	392	0.98013	ENSG00000110801	ENSG00000110801	3.216	rs1259090404
QTS000024	ftp://ftp.ebi.ac.uk/pub/databases/spot/eQTL/sumstats/QTS000024/QTD000419/QTD000419.all.tsv.gz	ENSG00000110987	12	122370970	GA	G	chr12_122370970_GA_G	53	0.160714	0.29632	0.15303	0.146107	INDEL	63	392	0.95982	ENSG00000110987	ENSG00000110987	0.784	rs10548483
QTS000024	ftp://ftp.ebi.ac.uk/pub/databases/spot/eQTL/sumstats/QTS000024/QTD000419/QTD000419.all.tsv.gz	ENSG00000110987	12	122370970	GA	G	chr12_122370970_GA_G	53	0.160714	0.29632	0.15303	0.146107	INDEL	63	392	0.95982	ENSG00000110987	ENSG00000110987	0.784	rs397734879
QTS000024	ftp://ftp.ebi.ac.uk/pub/databases/spot/eQTL/sumstats/QTS000024/QTD000419/QTD000419.all.tsv.gz	ENSG00000110987	12	122370970	GAA	G	chr12_122370970_GAA_G	21	0.0561224	0.751607	-0.0685552	0.216261	INDEL	22	392	0.98013	ENSG00000110987	ENSG00000110987	0.784	rs1259090404
QTS000024	ftp://ftp.ebi.ac.uk/pub/databases/spot/eQTL/sumstats/QTS000024/QTD000419/QTD000419.all.tsv.gz	ENSG00000111011	12	122370970	GA	G	chr12_122370970_GA_G	53	0.160714	0.355417	0.0734515	0.079278	INDEL	63	392	0.95982	ENSG00000111011	ENSG00000111011	74.529	rs10548483
QTS000024	ftp://ftp.ebi.ac.uk/pub/databases/spot/eQTL/sumstats/QTS000024/QTD000419/QTD000419.all.tsv.gz	ENSG00000111011	12	122370970	GA	G	chr12_122370970_GA_G	53	0.160714	0.355417	0.0734515	0.079278	INDEL	63	392	0.95982	ENSG00000111011	ENSG00000111011	74.529	rs397734879
QTS000024	ftp://ftp.ebi.ac.uk/pub/databases/spot/eQTL/sumstats/QTS000024/QTD000419/QTD000419.all.tsv.gz	ENSG00000111011	12	122370970	GAA	G	chr12_122370970_GAA_G	21	0.0561224	0.570831	-0.0665508	0.117195	INDEL	22	392	0.98013	ENSG00000111011	ENSG00000111011	74.529	rs1259090404
QTS000024	ftp://ftp.ebi.ac.uk/pub/databases/spot/eQTL/sumstats/QTS000024/QTD000419/QTD000419.all.tsv.gz	ENSG00000111328	12	122370970	GA	G	chr12_122370970_GA_G	53	0.160714	0.818524	0.0253612	0.110373	INDEL	63	392	0.95982	ENSG00000111328	ENSG00000111328	4.212	rs10548483
QTS000024	ftp://ftp.ebi.ac.uk/pub/databases/spot/eQTL/sumstats/QTS000024/QTD000419/QTD000419.all.tsv.gz	ENSG00000111328	12	122370970	GA	G	chr12_122370970_GA_G	53	0.160714	0.818524	0.0253612	0.110373	INDEL	63	392	0.95982	ENSG00000111328	ENSG00000111328	4.212	rs397734879
QTS000024	ftp://ftp.ebi.ac.uk/pub/databases/spot/eQTL/sumstats/QTS000024/QTD000419/QTD000419.all.tsv.gz	ENSG00000111328	12	122370970	GAA	G	chr12_122370970_GAA_G	21	0.0561224	0.446228	-0.12419	0.162683	INDEL	22	392	0.98013	ENSG00000111328	ENSG00000111328	4.212	rs1259090404
QTS000024	ftp://ftp.ebi.ac.uk/pub/databases/spot/eQTL/sumstats/QTS000024/QTD000419/QTD000419.all.tsv.gz	ENSG00000130779	12	122370970	GA	G	chr12_122370970_GA_G	53	0.160714	0.027166	0.230683	0.103575	INDEL	63	392	0.95982	ENSG00000130779	ENSG00000130779	46.102	rs10548483
QTS000024	ftp://ftp.ebi.ac.uk/pub/databases/spot/eQTL/sumstats/QTS000024/QTD000419/QTD000419.all.tsv.gz	ENSG00000130779	12	122370970	GA	G	chr12_122370970_GA_G	53	0.160714	0.027166	0.230683	0.103575	INDEL	63	392	0.95982	ENSG00000130779	ENSG00000130779	46.102	rs397734879
QTS000024	ftp://ftp.ebi.ac.uk/pub/databases/spot/eQTL/sumstats/QTS000024/QTD000419/QTD000419.all.tsv.gz	ENSG00000130779	12	122370970	GAA	G	chr12_122370970_GAA_G	21	0.0561224	0.119362	0.240879	0.15393	INDEL	22	392	0.98013	ENSG00000130779	ENSG00000130779	46.102	rs1259090404
QTS000024	ftp://ftp.ebi.ac.uk/pub/databases/spot/eQTL/sumstats/QTS000024/QTD000419/QTD000419.all.tsv.gz	ENSG00000130787	12	122370970	GA	G	chr12_122370970_GA_G	53	0.160714	0.237977	0.0942256	0.0795843	INDEL	63	392	0.95982	ENSG00000130787	ENSG00000130787	4.716	rs10548483
QTS000024	ftp://ftp.ebi.ac.uk/pub/databases/spot/eQTL/sumstats/QTS000024/QTD000419/QTD000419.all.tsv.gz	ENSG00000130787	12	122370970	GA	G	chr12_122370970_GA_G	53	0.160714	0.237977	0.0942256	0.0795843	INDEL	63	392	0.95982	ENSG00000130787	ENSG00000130787	4.716	rs397734879
QTS000024	ftp://ftp.ebi.ac.uk/pub/databases/spot/eQTL/sumstats/QTS000024/QTD000419/QTD000419.all.tsv.gz	ENSG00000130787	12	122370970	GAA	G	chr12_122370970_GAA_G	21	0.0561224	0.144806	-0.171686	0.117236	INDEL	22	392	0.98013	ENSG00000130787	ENSG00000130787	4.716	rs1259090404
QTS000024	ftp://ftp.ebi.ac.uk/pub/databases/spot/eQTL/sumstats/QTS000024/QTD000419/QTD000419.all.tsv.gz	ENSG00000130921	12	122370970	GA	G	chr12_122370970_GA_G	53	0.160714	0.943233	-0.00810455	0.113658	INDEL	63	392	0.95982	ENSG00000130921	ENSG00000130921	1.504	rs10548483
QTS000024	ftp://ftp.ebi.ac.uk/pub/databases/spot/eQTL/sumstats/QTS000024/QTD000419/QTD000419.all.tsv.gz	ENSG00000130921	12	122370970	GA	G	chr12_122370970_GA_G	53	0.160714	0.943233	-0.00810455	0.113658	INDEL	63	392	0.95982	ENSG00000130921	ENSG00000130921	1.504	rs397734879
QTS000024	ftp://ftp.ebi.ac.uk/pub/databases/spot/eQTL/sumstats/QTS000024/QTD000419/QTD000419.all.tsv.gz	ENSG00000130921	12	122370970	GAA	G	chr12_122370970_GAA_G	21	0.0561224	0.332445	0.162618	0.167337	INDEL	22	392	0.98013	ENSG00000130921	ENSG00000130921	1.504	rs1259090404
QTS000024	ftp://ftp.ebi.ac.uk/pub/databases/spot/eQTL/sumstats/QTS000024/QTD000419/QTD000419.all.tsv.gz	ENSG00000139697	12	122370970	GA	G	chr12_122370970_GA_G	53	0.160714	0.429832	-0.0598997	0.0757023	INDEL	63	392	0.95982	ENSG00000139697	ENSG00000139697	62.651	rs10548483
QTS000024	ftp://ftp.ebi.ac.uk/pub/databases/spot/eQTL/sumstats/QTS000024/QTD000419/QTD000419.all.tsv.gz	ENSG00000139697	12	122370970	GA	G	chr12_122370970_GA_G	53	0.160714	0.429832	-0.0598997	0.0757023	INDEL	63	392	0.95982	ENSG00000139697	ENSG00000139697	62.651	rs397734879
QTS000024	ftp://ftp.ebi.ac.uk/pub/databases/spot/eQTL/sumstats/QTS000024/QTD000419/QTD000419.all.tsv.gz	ENSG00000139697	12	122370970	GAA	G	chr12_122370970_GAA_G	21	0.0561224	0.555773	-0.0660052	0.11183	INDEL	22	392	0.98013	ENSG00000139697	ENSG00000139697	62.651	rs1259090404
QTS000024	ftp://ftp.ebi.ac.uk/pub/databases/spot/eQTL/sumstats/QTS000024/QTD000419/QTD000419.all.tsv.gz	ENSG00000139714	12	122370970	GA	G	chr12_122370970_GA_G	53	0.160714	0.586303	0.0744816	0.136619	INDEL	63	392	0.95982	ENSG00000139714	ENSG00000139714	0.655	rs10548483
QTS000024	ftp://ftp.ebi.ac.uk/pub/databases/spot/eQTL/sumstats/QTS000024/QTD000419/QTD000419.all.tsv.gz	ENSG00000139714	12	122370970	GA	G	chr12_122370970_GA_G	53	0.160714	0.586303	0.0744816	0.136619	INDEL	63	392	0.95982	ENSG00000139714	ENSG00000139714	0.655	rs397734879
QTS000024	ftp://ftp.ebi.ac.uk/pub/databases/spot/eQTL/sumstats/QTS000024/QTD000419/QTD000419.all.tsv.gz	ENSG00000139714	12	122370970	GAA	G	chr12_122370970_GAA_G	21	0.0561224	0.75362	-0.0634267	0.201774	INDEL	22	392	0.98013	ENSG00000139714	ENSG00000139714	0.655	rs1259090404
QTS000024	ftp://ftp.ebi.ac.uk/pub/databases/spot/eQTL/sumstats/QTS000024/QTD000419/QTD000419.all.tsv.gz	ENSG00000139718	12	122370970	GA	G	chr12_122370970_GA_G	53	0.160714	0.380673	0.101253	0.115217	INDEL	63	392	0.95982	ENSG00000139718	ENSG00000139718	45.807	rs10548483
QTS000024	ftp://ftp.ebi.ac.uk/pub/databases/spot/eQTL/sumstats/QTS000024/QTD000419/QTD000419.all.tsv.gz	ENSG00000139718	12	122370970	GA	G	chr12_122370970_GA_G	53	0.160714	0.380673	0.101253	0.115217	INDEL	63	392	0.95982	ENSG00000139718	ENSG00000139718	45.807	rs397734879
QTS000024	ftp://ftp.ebi.ac.uk/pub/databases/spot/eQTL/sumstats/QTS000024/QTD000419/QTD000419.all.tsv.gz	ENSG00000139718	12	122370970	GAA	G	chr12_122370970_GAA_G	21	0.0561224	0.440715	0.131475	0.170153	INDEL	22	392	0.98013	ENSG00000139718	ENSG00000139718	45.807	rs1259090404
QTS000024	ftp://ftp.ebi.ac.uk/pub/databases/spot/eQTL/sumstats/QTS000024/QTD000419/QTD000419.all.tsv.gz	ENSG00000139719	12	122370970	GA	G	chr12_122370970_GA_G	53	0.160714	0.986046	-0.00185178	0.105729	INDEL	63	392	0.95982	ENSG00000139719	ENSG00000139719	6.746	rs10548483
QTS000024	ftp://ftp.ebi.ac.uk/pub/databases/spot/eQTL/sumstats/QTS000024/QTD000419/QTD000419.all.tsv.gz	ENSG00000139719	12	122370970	GA	G	chr12_122370970_GA_G	53	0.160714	0.986046	-0.00185178	0.105729	INDEL	63	392	0.95982	ENSG00000139719	ENSG00000139719	6.746	rs397734879
QTS000024	ftp://ftp.ebi.ac.uk/pub/databases/spot/eQTL/sumstats/QTS000024/QTD000419/QTD000419.all.tsv.gz	ENSG00000139719	12	122370970	GAA	G	chr12_122370970_GAA_G	21	0.0561224	0.992255	0.00151709	0.156067	INDEL	22	392	0.98013	ENSG00000139719	ENSG00000139719	6.746	rs1259090404
QTS000024	ftp://ftp.ebi.ac.uk/pub/databases/spot/eQTL/sumstats/QTS000024/QTD000419/QTD000419.all.tsv.gz	ENSG00000139722	12	122370970	GA	G	chr12_122370970_GA_G	53	0.160714	0.0627487	-0.166212	0.0887644	INDEL	63	392	0.95982	ENSG00000139722	ENSG00000139722	34.685	rs10548483
QTS000024	ftp://ftp.ebi.ac.uk/pub/databases/spot/eQTL/sumstats/QTS000024/QTD000419/QTD000419.all.tsv.gz	ENSG00000139722	12	122370970	GA	G	chr12_122370970_GA_G	53	0.160714	0.0627487	-0.166212	0.0887644	INDEL	63	392	0.95982	ENSG00000139722	ENSG00000139722	34.685	rs397734879
QTS000024	ftp://ftp.ebi.ac.uk/pub/databases/spot/eQTL/sumstats/QTS000024/QTD000419/QTD000419.all.tsv.gz	ENSG00000139722	12	122370970	GAA	G	chr12_122370970_GAA_G	21	0.0561224	0.0956397	0.219899	0.131274	INDEL	22	392	0.98013	ENSG00000139722	ENSG00000139722	34.685	rs1259090404
QTS000024	ftp://ftp.ebi.ac.uk/pub/databases/spot/eQTL/sumstats/QTS000024/QTD000419/QTD000419.all.tsv.gz	ENSG00000139725	12	122370970	GA	G	chr12_122370970_GA_G	53	0.160714	0.645958	0.0394145	0.0856549	INDEL	63	392	0.95982	ENSG00000139725	ENSG00000139725	2.405	rs10548483
QTS000024	ftp://ftp.ebi.ac.uk/pub/databases/spot/eQTL/sumstats/QTS000024/QTD000419/QTD000419.all.tsv.gz	ENSG00000139725	12	122370970	GA	G	chr12_122370970_GA_G	53	0.160714	0.645958	0.0394145	0.0856549	INDEL	63	392	0.95982	ENSG00000139725	ENSG00000139725	2.405	rs397734879
QTS000024	ftp://ftp.ebi.ac.uk/pub/databases/spot/eQTL/sumstats/QTS000024/QTD000419/QTD000419.all.tsv.gz	ENSG00000139725	12	122370970	GAA	G	chr12_122370970_GAA_G	21	0.0561224	0.899952	-0.0159266	0.126503	INDEL	22	392	0.98013	ENSG00000139725	ENSG00000139725	2.405	rs1259090404
QTS000024	ftp://ftp.ebi.ac.uk/pub/databases/spot/eQTL/sumstats/QTS000024/QTD000419/QTD000419.all.tsv.gz	ENSG00000139726	12	122370970	GA	G	chr12_122370970_GA_G	53	0.160714	0.0553375	-0.173113	0.089758	INDEL	63	392	0.95982	ENSG00000139726	ENSG00000139726	42.233	rs10548483
QTS000024	ftp://ftp.ebi.ac.uk/pub/databases/spot/eQTL/sumstats/QTS000024/QTD000419/QTD000419.all.tsv.gz	ENSG00000139726	12	122370970	GA	G	chr12_122370970_GA_G	53	0.160714	0.0553375	-0.173113	0.089758	INDEL	63	392	0.95982	ENSG00000139726	ENSG00000139726	42.233	rs397734879
QTS000024	ftp://ftp.ebi.ac.uk/pub/databases/spot/eQTL/sumstats/QTS000024/QTD000419/QTD000419.all.tsv.gz	ENSG00000139726	12	122370970	GAA	G	chr12_122370970_GAA_G	21	0.0561224	0.948542	0.00865006	0.133845	INDEL	22	392	0.98013	ENSG00000139726	ENSG00000139726	42.233	rs1259090404
QTS000024	ftp://ftp.ebi.ac.uk/pub/databases/spot/eQTL/sumstats/QTS000024/QTD000419/QTD000419.all.tsv.gz	ENSG00000150967	12	122370970	GA	G	chr12_122370970_GA_G	53	0.160714	0.128857	0.119447	0.0782957	INDEL	63	392	0.95982	ENSG00000150967	ENSG00000150967	0.7	rs10548483
QTS000024	ftp://ftp.ebi.ac.uk/pub/databases/spot/eQTL/sumstats/QTS000024/QTD000419/QTD000419.all.tsv.gz	ENSG00000150967	12	122370970	GA	G	chr12_122370970_GA_G	53	0.160714	0.128857	0.119447	0.0782957	INDEL	63	392	0.95982	ENSG00000150967	ENSG00000150967	0.7	rs397734879
QTS000024	ftp://ftp.ebi.ac.uk/pub/databases/spot/eQTL/sumstats/QTS000024/QTD000419/QTD000419.all.tsv.gz	ENSG00000150967	12	122370970	GAA	G	chr12_122370970_GAA_G	21	0.0561224	0.783048	-0.0320675	0.116288	INDEL	22	392	0.98013	ENSG00000150967	ENSG00000150967	0.7	rs1259090404
QTS000024	ftp://ftp.ebi.ac.uk/pub/databases/spot/eQTL/sumstats/QTS000024/QTD000419/QTD000419.all.tsv.gz	ENSG00000158104	12	122370970	GA	G	chr12_122370970_GA_G	53	0.160714	0.748614	0.0461978	0.143938	INDEL	63	392	0.95982	ENSG00000158104	ENSG00000158104	35.905	rs10548483
QTS000024	ftp://ftp.ebi.ac.uk/pub/databases/spot/eQTL/sumstats/QTS000024/QTD000419/QTD000419.all.tsv.gz	ENSG00000158104	12	122370970	GA	G	chr12_122370970_GA_G	53	0.160714	0.748614	0.0461978	0.143938	INDEL	63	392	0.95982	ENSG00000158104	ENSG00000158104	35.905	rs397734879
QTS000024	ftp://ftp.ebi.ac.uk/pub/databases/spot/eQTL/sumstats/QTS000024/QTD000419/QTD000419.all.tsv.gz	ENSG00000158104	12	122370970	GAA	G	chr12_122370970_GAA_G	21	0.0561224	0.28093	-0.229101	0.211844	INDEL	22	392	0.98013	ENSG00000158104	ENSG00000158104	35.905	rs1259090404
QTS000024	ftp://ftp.ebi.ac.uk/pub/databases/spot/eQTL/sumstats/QTS000024/QTD000419/QTD000419.all.tsv.gz	ENSG00000170633	12	122370970	GA	G	chr12_122370970_GA_G	53	0.160714	0.277634	-0.108897	0.100004	INDEL	63	392	0.95982	ENSG00000170633	ENSG00000170633	19.764	rs10548483
QTS000024	ftp://ftp.ebi.ac.uk/pub/databases/spot/eQTL/sumstats/QTS000024/QTD000419/QTD000419.all.tsv.gz	ENSG00000170633	12	122370970	GA	G	chr12_122370970_GA_G	53	0.160714	0.277634	-0.108897	0.100004	INDEL	63	392	0.95982	ENSG00000170633	ENSG00000170633	19.764	rs397734879
QTS000024	ftp://ftp.ebi.ac.uk/pub/databases/spot/eQTL/sumstats/QTS000024/QTD000419/QTD000419.all.tsv.gz	ENSG00000170633	12	122370970	GAA	G	chr12_122370970_GAA_G	21	0.0561224	0.680214	-0.061112	0.148029	INDEL	22	392	0.98013	ENSG00000170633	ENSG00000170633	19.764	rs1259090404
QTS000024	ftp://ftp.ebi.ac.uk/pub/databases/spot/eQTL/sumstats/QTS000024/QTD000419/QTD000419.all.tsv.gz	ENSG00000175727	12	122370970	GA	G	chr12_122370970_GA_G	53	0.160714	0.0382574	-0.239282	0.114635	INDEL	63	392	0.95982	ENSG00000175727	ENSG00000175727	18.676	rs10548483
QTS000024	ftp://ftp.ebi.ac.uk/pub/databases/spot/eQTL/sumstats/QTS000024/QTD000419/QTD000419.all.tsv.gz	ENSG00000175727	12	122370970	GA	G	chr12_122370970_GA_G	53	0.160714	0.0382574	-0.239282	0.114635	INDEL	63	392	0.95982	ENSG00000175727	ENSG00000175727	18.676	rs397734879
QTS000024	ftp://ftp.ebi.ac.uk/pub/databases/spot/eQTL/sumstats/QTS000024/QTD000419/QTD000419.all.tsv.gz	ENSG00000175727	12	122370970	GAA	G	chr12_122370970_GAA_G	21	0.0561224	0.847788	0.032911	0.171219	INDEL	22	392	0.98013	ENSG00000175727	ENSG00000175727	18.676	rs1259090404
QTS000024	ftp://ftp.ebi.ac.uk/pub/databases/spot/eQTL/sumstats/QTS000024/QTD000419/QTD000419.all.tsv.gz	ENSG00000176383	12	122370970	GA	G	chr12_122370970_GA_G	53	0.160714	0.0347434	0.284822	0.133885	INDEL	63	392	0.95982	ENSG00000176383	ENSG00000176383	0.804	rs10548483
QTS000024	ftp://ftp.ebi.ac.uk/pub/databases/spot/eQTL/sumstats/QTS000024/QTD000419/QTD000419.all.tsv.gz	ENSG00000176383	12	122370970	GA	G	chr12_122370970_GA_G	53	0.160714	0.0347434	0.284822	0.133885	INDEL	63	392	0.95982	ENSG00000176383	ENSG00000176383	0.804	rs397734879
QTS000024	ftp://ftp.ebi.ac.uk/pub/databases/spot/eQTL/sumstats/QTS000024/QTD000419/QTD000419.all.tsv.gz	ENSG00000176383	12	122370970	GAA	G	chr12_122370970_GAA_G	21	0.0561224	0.0874162	0.341069	0.19847	INDEL	22	392	0.98013	ENSG00000176383	ENSG00000176383	0.804	rs1259090404
QTS000024	ftp://ftp.ebi.ac.uk/pub/databases/spot/eQTL/sumstats/QTS000024/QTD000419/QTD000419.all.tsv.gz	ENSG00000182196	12	122370970	GA	G	chr12_122370970_GA_G	53	0.160714	0.123782	-0.184703	0.119449	INDEL	63	392	0.95982	ENSG00000182196	ENSG00000182196	1.039	rs10548483
QTS000024	ftp://ftp.ebi.ac.uk/pub/databases/spot/eQTL/sumstats/QTS000024/QTD000419/QTD000419.all.tsv.gz	ENSG00000182196	12	122370970	GA	G	chr12_122370970_GA_G	53	0.160714	0.123782	-0.184703	0.119449	INDEL	63	392	0.95982	ENSG00000182196	ENSG00000182196	1.039	rs397734879
QTS000024	ftp://ftp.ebi.ac.uk/pub/databases/spot/eQTL/sumstats/QTS000024/QTD000419/QTD000419.all.tsv.gz	ENSG00000182196	12	122370970	GAA	G	chr12_122370970_GAA_G	21	0.0561224	0.444206	0.135869	0.177192	INDEL	22	392	0.98013	ENSG00000182196	ENSG00000182196	1.039	rs1259090404
QTS000024	ftp://ftp.ebi.ac.uk/pub/databases/spot/eQTL/sumstats/QTS000024/QTD000419/QTD000419.all.tsv.gz	ENSG00000182782	12	122370970	GA	G	chr12_122370970_GA_G	53	0.160714	0.180577	-0.181686	0.135166	INDEL	63	392	0.95982	ENSG00000182782	ENSG00000182782	185.816	rs10548483
QTS000024	ftp://ftp.ebi.ac.uk/pub/databases/spot/eQTL/sumstats/QTS000024/QTD000419/QTD000419.all.tsv.gz	ENSG00000182782	12	122370970	GA	G	chr12_122370970_GA_G	53	0.160714	0.180577	-0.181686	0.135166	INDEL	63	392	0.95982	ENSG00000182782	ENSG00000182782	185.816	rs397734879
QTS000024	ftp://ftp.ebi.ac.uk/pub/databases/spot/eQTL/sumstats/QTS000024/QTD000419/QTD000419.all.tsv.gz	ENSG00000182782	12	122370970	GAA	G	chr12_122370970_GAA_G	21	0.0561224	0.813563	0.047349	0.200481	INDEL	22	392	0.98013	ENSG00000182782	ENSG00000182782	185.816	rs1259090404
QTS000024	ftp://ftp.ebi.ac.uk/pub/databases/spot/eQTL/sumstats/QTS000024/QTD000419/QTD000419.all.tsv.gz	ENSG00000184047	12	122370970	GA	G	chr12_122370970_GA_G	53	0.160714	0.558688	-0.0892653	0.152362	INDEL	63	392	0.95982	ENSG00000184047	ENSG00000184047	1.337	rs10548483
QTS000024	ftp://ftp.ebi.ac.uk/pub/databases/spot/eQTL/sumstats/QTS000024/QTD000419/QTD000419.all.tsv.gz	ENSG00000184047	12	122370970	GA	G	chr12_122370970_GA_G	53	0.160714	0.558688	-0.0892653	0.152362	INDEL	63	392	0.95982	ENSG00000184047	ENSG00000184047	1.337	rs397734879
QTS000024	ftp://ftp.ebi.ac.uk/pub/databases/spot/eQTL/sumstats/QTS000024/QTD000419/QTD000419.all.tsv.gz	ENSG00000184047	12	122370970	GAA	G	chr12_122370970_GAA_G	21	0.0561224	0.923115	-0.0217557	0.225109	INDEL	22	392	0.98013	ENSG00000184047	ENSG00000184047	1.337	rs1259090404
QTS000024	ftp://ftp.ebi.ac.uk/pub/databases/spot/eQTL/sumstats/QTS000024/QTD000419/QTD000419.all.tsv.gz	ENSG00000184445	12	122370970	GA	G	chr12_122370970_GA_G	53	0.160714	0.205377	0.16259	0.127928	INDEL	63	392	0.95982	ENSG00000184445	ENSG00000184445	1.567	rs10548483
QTS000024	ftp://ftp.ebi.ac.uk/pub/databases/spot/eQTL/sumstats/QTS000024/QTD000419/QTD000419.all.tsv.gz	ENSG00000184445	12	122370970	GA	G	chr12_122370970_GA_G	53	0.160714	0.205377	0.16259	0.127928	INDEL	63	392	0.95982	ENSG00000184445	ENSG00000184445	1.567	rs397734879
QTS000024	ftp://ftp.ebi.ac.uk/pub/databases/spot/eQTL/sumstats/QTS000024/QTD000419/QTD000419.all.tsv.gz	ENSG00000184445	12	122370970	GAA	G	chr12_122370970_GAA_G	21	0.0561224	0.132816	-0.284601	0.188492	INDEL	22	392	0.98013	ENSG00000184445	ENSG00000184445	1.567	rs1259090404
QTS000024	ftp://ftp.ebi.ac.uk/pub/databases/spot/eQTL/sumstats/QTS000024/QTD000419/QTD000419.all.tsv.gz	ENSG00000188735	12	122370970	GA	G	chr12_122370970_GA_G	53	0.160714	0.529386	0.0781459	0.12401	INDEL	63	392	0.95982	ENSG00000188735	ENSG00000188735	2.065	rs10548483
QTS000024	ftp://ftp.ebi.ac.uk/pub/databases/spot/eQTL/sumstats/QTS000024/QTD000419/QTD000419.all.tsv.gz	ENSG00000188735	12	122370970	GA	G	chr12_122370970_GA_G	53	0.160714	0.529386	0.0781459	0.12401	INDEL	63	392	0.95982	ENSG00000188735	ENSG00000188735	2.065	rs397734879
QTS000024	ftp://ftp.ebi.ac.uk/pub/databases/spot/eQTL/sumstats/QTS000024/QTD000419/QTD000419.all.tsv.gz	ENSG00000188735	12	122370970	GAA	G	chr12_122370970_GAA_G	21	0.0561224	0.336573	-0.176115	0.182784	INDEL	22	392	0.98013	ENSG00000188735	ENSG00000188735	2.065	rs1259090404
QTS000024	ftp://ftp.ebi.ac.uk/pub/databases/spot/eQTL/sumstats/QTS000024/QTD000419/QTD000419.all.tsv.gz	ENSG00000212694	12	122370970	GA	G	chr12_122370970_GA_G	53	0.160714	0.762773	0.0311579	0.103071	INDEL	63	392	0.95982	ENSG00000212694	ENSG00000212694	13.374	rs10548483
QTS000024	ftp://ftp.ebi.ac.uk/pub/databases/spot/eQTL/sumstats/QTS000024/QTD000419/QTD000419.all.tsv.gz	ENSG00000212694	12	122370970	GA	G	chr12_122370970_GA_G	53	0.160714	0.762773	0.0311579	0.103071	INDEL	63	392	0.95982	ENSG00000212694	ENSG00000212694	13.374	rs397734879
QTS000024	ftp://ftp.ebi.ac.uk/pub/databases/spot/eQTL/sumstats/QTS000024/QTD000419/QTD000419.all.tsv.gz	ENSG00000212694	12	122370970	GAA	G	chr12_122370970_GAA_G	21	0.0561224	0.461779	-0.112064	0.151953	INDEL	22	392	0.98013	ENSG00000212694	ENSG00000212694	13.374	rs1259090404
QTS000024	ftp://ftp.ebi.ac.uk/pub/databases/spot/eQTL/sumstats/QTS000024/QTD000419/QTD000419.all.tsv.gz	ENSG00000255398	12	122370970	GA	G	chr12_122370970_GA_G	53	0.160714	0.390525	-0.0997461	0.115885	INDEL	63	392	0.95982	ENSG00000255398	ENSG00000255398	127.722	rs10548483
QTS000024	ftp://ftp.ebi.ac.uk/pub/databases/spot/eQTL/sumstats/QTS000024/QTD000419/QTD000419.all.tsv.gz	ENSG00000255398	12	122370970	GA	G	chr12_122370970_GA_G	53	0.160714	0.390525	-0.0997461	0.115885	INDEL	63	392	0.95982	ENSG00000255398	ENSG00000255398	127.722	rs397734879
QTS000024	ftp://ftp.ebi.ac.uk/pub/databases/spot/eQTL/sumstats/QTS000024/QTD000419/QTD000419.all.tsv.gz	ENSG00000255398	12	122370970	GAA	G	chr12_122370970_GAA_G	21	0.0561224	0.662937	-0.0747938	0.171318	INDEL	22	392	0.98013	ENSG00000255398	ENSG00000255398	127.722	rs1259090404
QTS000024	ftp://ftp.ebi.ac.uk/pub/databases/spot/eQTL/sumstats/QTS000024/QTD000419/QTD000419.all.tsv.gz	ENSG00000256092	12	122370970	GA	G	chr12_122370970_GA_G	53	0.160714	0.935885	-0.0107918	0.133969	INDEL	63	392	0.95982	ENSG00000256092	ENSG00000256092	1.502	rs10548483
QTS000024	ftp://ftp.ebi.ac.uk/pub/databases/spot/eQTL/sumstats/QTS000024/QTD000419/QTD000419.all.tsv.gz	ENSG00000256092	12	122370970	GA	G	chr12_122370970_GA_G	53	0.160714	0.935885	-0.0107918	0.133969	INDEL	63	392	0.95982	ENSG00000256092	ENSG00000256092	1.502	rs397734879
QTS000024	ftp://ftp.ebi.ac.uk/pub/databases/spot/eQTL/sumstats/QTS000024/QTD000419/QTD000419.all.tsv.gz	ENSG00000256092	12	122370970	GAA	G	chr12_122370970_GAA_G	21	0.0561224	0.696735	0.0771619	0.197672	INDEL	22	392	0.98013	ENSG00000256092	ENSG00000256092	1.502	rs1259090404
QTS000024	ftp://ftp.ebi.ac.uk/pub/databases/spot/eQTL/sumstats/QTS000024/QTD000419/QTD000419.all.tsv.gz	ENSG00000256249	12	122370970	GA	G	chr12_122370970_GA_G	53	0.160714	0.0279838	-0.250918	0.113264	INDEL	63	392	0.95982	ENSG00000256249	ENSG00000256249	1.295	rs10548483
QTS000024	ftp://ftp.ebi.ac.uk/pub/databases/spot/eQTL/sumstats/QTS000024/QTD000419/QTD000419.all.tsv.gz	ENSG00000256249	12	122370970	GA	G	chr12_122370970_GA_G	53	0.160714	0.0279838	-0.250918	0.113264	INDEL	63	392	0.95982	ENSG00000256249	ENSG00000256249	1.295	rs397734879
QTS000024	ftp://ftp.ebi.ac.uk/pub/databases/spot/eQTL/sumstats/QTS000024/QTD000419/QTD000419.all.tsv.gz	ENSG00000256249	12	122370970	GAA	G	chr12_122370970_GAA_G	21	0.0561224	0.995692	-0.000916047	0.16944	INDEL	22	392	0.98013	ENSG00000256249	ENSG00000256249	1.295	rs1259090404
QTS000024	ftp://ftp.ebi.ac.uk/pub/databases/spot/eQTL/sumstats/QTS000024/QTD000419/QTD000419.all.tsv.gz	ENSG00000256742	12	122370970	GA	G	chr12_122370970_GA_G	53	0.160714	0.863676	-0.0218904	0.127314	INDEL	63	392	0.95982	ENSG00000256742	ENSG00000256742	1.067	rs10548483
QTS000024	ftp://ftp.ebi.ac.uk/pub/databases/spot/eQTL/sumstats/QTS000024/QTD000419/QTD000419.all.tsv.gz	ENSG00000256742	12	122370970	GA	G	chr12_122370970_GA_G	53	0.160714	0.863676	-0.0218904	0.127314	INDEL	63	392	0.95982	ENSG00000256742	ENSG00000256742	1.067	rs397734879
QTS000024	ftp://ftp.ebi.ac.uk/pub/databases/spot/eQTL/sumstats/QTS000024/QTD000419/QTD000419.all.tsv.gz	ENSG00000256742	12	122370970	GAA	G	chr12_122370970_GAA_G	21	0.0561224	0.496237	-0.127975	0.187702	INDEL	22	392	0.98013	ENSG00000256742	ENSG00000256742	1.067	rs1259090404
QTS000024	ftp://ftp.ebi.ac.uk/pub/databases/spot/eQTL/sumstats/QTS000024/QTD000419/QTD000419.all.tsv.gz	ENSG00000272849	12	122370970	GA	G	chr12_122370970_GA_G	53	0.160714	0.694103	0.049454	0.125543	INDEL	63	392	0.95982	ENSG00000272849	ENSG00000272849	25.362	rs10548483
QTS000024	ftp://ftp.ebi.ac.uk/pub/databases/spot/eQTL/sumstats/QTS000024/QTD000419/QTD000419.all.tsv.gz	ENSG00000272849	12	122370970	GA	G	chr12_122370970_GA_G	53	0.160714	0.694103	0.049454	0.125543	INDEL	63	392	0.95982	ENSG00000272849	ENSG00000272849	25.362	rs397734879
QTS000024	ftp://ftp.ebi.ac.uk/pub/databases/spot/eQTL/sumstats/QTS000024/QTD000419/QTD000419.all.tsv.gz	ENSG00000272849	12	122370970	GAA	G	chr12_122370970_GAA_G	21	0.0561224	0.740906	-0.0613762	0.185337	INDEL	22	392	0.98013	ENSG00000272849	ENSG00000272849	25.362	rs1259090404
QTS000024	ftp://ftp.ebi.ac.uk/pub/databases/spot/eQTL/sumstats/QTS000024/QTD000419/QTD000419.all.tsv.gz	ENSG00000274292	12	122370970	GA	G	chr12_122370970_GA_G	53	0.160714	0.399748	0.112955	0.133823	INDEL	63	392	0.95982	ENSG00000274292	ENSG00000274292	0.714	rs10548483
QTS000024	ftp://ftp.ebi.ac.uk/pub/databases/spot/eQTL/sumstats/QTS000024/QTD000419/QTD000419.all.tsv.gz	ENSG00000274292	12	122370970	GA	G	chr12_122370970_GA_G	53	0.160714	0.399748	0.112955	0.133823	INDEL	63	392	0.95982	ENSG00000274292	ENSG00000274292	0.714	rs397734879
QTS000024	ftp://ftp.ebi.ac.uk/pub/databases/spot/eQTL/sumstats/QTS000024/QTD000419/QTD000419.all.tsv.gz	ENSG00000274292	12	122370970	GAA	G	chr12_122370970_GAA_G	21	0.0561224	0.229081	0.237901	0.197132	INDEL	22	392	0.98013	ENSG00000274292	ENSG00000274292	0.714	rs1259090404
QTS000024	ftp://ftp.ebi.ac.uk/pub/databases/spot/eQTL/sumstats/QTS000024/QTD000419/QTD000419.all.tsv.gz	ENSG00000275265	12	122370970	GA	G	chr12_122370970_GA_G	53	0.160714	0.253277	0.162715	0.141976	INDEL	63	392	0.95982	ENSG00000275265	ENSG00000275265	2.157	rs10548483
QTS000024	ftp://ftp.ebi.ac.uk/pub/databases/spot/eQTL/sumstats/QTS000024/QTD000419/QTD000419.all.tsv.gz	ENSG00000275265	12	122370970	GA	G	chr12_122370970_GA_G	53	0.160714	0.253277	0.162715	0.141976	INDEL	63	392	0.95982	ENSG00000275265	ENSG00000275265	2.157	rs397734879
QTS000024	ftp://ftp.ebi.ac.uk/pub/databases/spot/eQTL/sumstats/QTS000024/QTD000419/QTD000419.all.tsv.gz	ENSG00000275265	12	122370970	GAA	G	chr12_122370970_GAA_G	21	0.0561224	0.539133	0.12928	0.21011	INDEL	22	392	0.98013	ENSG00000275265	ENSG00000275265	2.157	rs1259090404
QTS000024	ftp://ftp.ebi.ac.uk/pub/databases/spot/eQTL/sumstats/QTS000024/QTD000419/QTD000419.all.tsv.gz	ENSG00000276045	12	122370970	GA	G	chr12_122370970_GA_G	53	0.160714	0.557474	0.0617895	0.10514	INDEL	63	392	0.95982	ENSG00000276045	ENSG00000276045	100.71	rs10548483
QTS000024	ftp://ftp.ebi.ac.uk/pub/databases/spot/eQTL/sumstats/QTS000024/QTD000419/QTD000419.all.tsv.gz	ENSG00000276045	12	122370970	GA	G	chr12_122370970_GA_G	53	0.160714	0.557474	0.0617895	0.10514	INDEL	63	392	0.95982	ENSG00000276045	ENSG00000276045	100.71	rs397734879
QTS000024	ftp://ftp.ebi.ac.uk/pub/databases/spot/eQTL/sumstats/QTS000024/QTD000419/QTD000419.all.tsv.gz	ENSG00000276045	12	122370970	GAA	G	chr12_122370970_GAA_G	21	0.0561224	0.258702	-0.175389	0.154797	INDEL	22	392	0.98013	ENSG00000276045	ENSG00000276045	100.71	rs1259090404
QTS000024	ftp://ftp.ebi.ac.uk/pub/databases/spot/eQTL/sumstats/QTS000024/QTD000419/QTD000419.all.tsv.gz	ENSG00000278084	12	122370970	GA	G	chr12_122370970_GA_G	53	0.160714	0.811207	0.0299946	0.125386	INDEL	63	392	0.95982	ENSG00000278084	ENSG00000278084	0	rs10548483
QTS000024	ftp://ftp.ebi.ac.uk/pub/databases/spot/eQTL/sumstats/QTS000024/QTD000419/QTD000419.all.tsv.gz	ENSG00000278084	12	122370970	GA	G	chr12_122370970_GA_G	53	0.160714	0.811207	0.0299946	0.125386	INDEL	63	392	0.95982	ENSG00000278084	ENSG00000278084	0	rs397734879
QTS000024	ftp://ftp.ebi.ac.uk/pub/databases/spot/eQTL/sumstats/QTS000024/QTD000419/QTD000419.all.tsv.gz	ENSG00000278084	12	122370970	GAA	G	chr12_122370970_GAA_G	21	0.0561224	0.512581	0.121311	0.184892	INDEL	22	392	0.98013	ENSG00000278084	ENSG00000278084	0	rs1259090404
QTS000024	ftp://ftp.ebi.ac.uk/pub/databases/spot/eQTL/sumstats/QTS000024/QTD000419/QTD000419.all.tsv.gz	ENSG00000033030	12	122371018	A	G	chr12_122371018_A_G	46	0.135204	0.905391	-0.0158828	0.133446	SNP	53	392	0.99034	ENSG00000033030	ENSG00000033030	19.821	rs7294383
QTS000024	ftp://ftp.ebi.ac.uk/pub/databases/spot/eQTL/sumstats/QTS000024/QTD000419/QTD000419.all.tsv.gz	ENSG00000051825	12	122371018	A	G	chr12_122371018_A_G	46	0.135204	0.189218	0.129658	0.0983856	SNP	53	392	0.99034	ENSG00000051825	ENSG00000051825	1.583	rs7294383
QTS000024	ftp://ftp.ebi.ac.uk/pub/databases/spot/eQTL/sumstats/QTS000024/QTD000419/QTD000419.all.tsv.gz	ENSG00000089053	12	122371018	A	G	chr12_122371018_A_G	46	0.135204	0.618892	-0.0614017	0.123227	SNP	53	392	0.99034	ENSG00000089053	ENSG00000089053	12.822	rs7294383
QTS000024	ftp://ftp.ebi.ac.uk/pub/databases/spot/eQTL/sumstats/QTS000024/QTD000419/QTD000419.all.tsv.gz	ENSG00000089094	12	122371018	A	G	chr12_122371018_A_G	46	0.135204	0.485552	-0.0771764	0.110436	SNP	53	392	0.99034	ENSG00000089094	ENSG00000089094	26.454	rs7294383
QTS000024	ftp://ftp.ebi.ac.uk/pub/databases/spot/eQTL/sumstats/QTS000024/QTD000419/QTD000419.all.tsv.gz	ENSG00000110801	12	122371018	A	G	chr12_122371018_A_G	46	0.135204	0.218075	-0.196541	0.159019	SNP	53	392	0.99034	ENSG00000110801	ENSG00000110801	3.216	rs7294383
QTS000024	ftp://ftp.ebi.ac.uk/pub/databases/spot/eQTL/sumstats/QTS000024/QTD000419/QTD000419.all.tsv.gz	ENSG00000110987	12	122371018	A	G	chr12_122371018_A_G	46	0.135204	0.630252	0.0762505	0.158133	SNP	53	392	0.99034	ENSG00000110987	ENSG00000110987	0.784	rs7294383
QTS000024	ftp://ftp.ebi.ac.uk/pub/databases/spot/eQTL/sumstats/QTS000024/QTD000419/QTD000419.all.tsv.gz	ENSG00000111011	12	122371018	A	G	chr12_122371018_A_G	46	0.135204	0.45852	0.0636435	0.0856719	SNP	53	392	0.99034	ENSG00000111011	ENSG00000111011	74.529	rs7294383
QTS000024	ftp://ftp.ebi.ac.uk/pub/databases/spot/eQTL/sumstats/QTS000024/QTD000419/QTD000419.all.tsv.gz	ENSG00000111328	12	122371018	A	G	chr12_122371018_A_G	46	0.135204	0.643091	-0.0552909	0.11912	SNP	53	392	0.99034	ENSG00000111328	ENSG00000111328	4.212	rs7294383
QTS000024	ftp://ftp.ebi.ac.uk/pub/databases/spot/eQTL/sumstats/QTS000024/QTD000419/QTD000419.all.tsv.gz	ENSG00000130779	12	122371018	A	G	chr12_122371018_A_G	46	0.135204	0.312564	0.11447	0.113036	SNP	53	392	0.99034	ENSG00000130779	ENSG00000130779	46.102	rs7294383
QTS000024	ftp://ftp.ebi.ac.uk/pub/databases/spot/eQTL/sumstats/QTS000024/QTD000419/QTD000419.all.tsv.gz	ENSG00000130787	12	122371018	A	G	chr12_122371018_A_G	46	0.135204	0.159793	0.121101	0.0857915	SNP	53	392	0.99034	ENSG00000130787	ENSG00000130787	4.716	rs7294383
QTS000024	ftp://ftp.ebi.ac.uk/pub/databases/spot/eQTL/sumstats/QTS000024/QTD000419/QTD000419.all.tsv.gz	ENSG00000130921	12	122371018	A	G	chr12_122371018_A_G	46	0.135204	0.66673	-0.0529087	0.12266	SNP	53	392	0.99034	ENSG00000130921	ENSG00000130921	1.504	rs7294383
QTS000024	ftp://ftp.ebi.ac.uk/pub/databases/spot/eQTL/sumstats/QTS000024/QTD000419/QTD000419.all.tsv.gz	ENSG00000139697	12	122371018	A	G	chr12_122371018_A_G	46	0.135204	0.50928	-0.0540795	0.0817813	SNP	53	392	0.99034	ENSG00000139697	ENSG00000139697	62.651	rs7294383
QTS000024	ftp://ftp.ebi.ac.uk/pub/databases/spot/eQTL/sumstats/QTS000024/QTD000419/QTD000419.all.tsv.gz	ENSG00000139714	12	122371018	A	G	chr12_122371018_A_G	46	0.135204	0.436463	0.114948	0.147387	SNP	53	392	0.99034	ENSG00000139714	ENSG00000139714	0.655	rs7294383
QTS000024	ftp://ftp.ebi.ac.uk/pub/databases/spot/eQTL/sumstats/QTS000024/QTD000419/QTD000419.all.tsv.gz	ENSG00000139718	12	122371018	A	G	chr12_122371018_A_G	46	0.135204	0.346169	0.117462	0.124363	SNP	53	392	0.99034	ENSG00000139718	ENSG00000139718	45.807	rs7294383
QTS000024	ftp://ftp.ebi.ac.uk/pub/databases/spot/eQTL/sumstats/QTS000024/QTD000419/QTD000419.all.tsv.gz	ENSG00000139719	12	122371018	A	G	chr12_122371018_A_G	46	0.135204	0.164311	0.158559	0.11355	SNP	53	392	0.99034	ENSG00000139719	ENSG00000139719	6.746	rs7294383
QTS000024	ftp://ftp.ebi.ac.uk/pub/databases/spot/eQTL/sumstats/QTS000024/QTD000419/QTD000419.all.tsv.gz	ENSG00000139722	12	122371018	A	G	chr12_122371018_A_G	46	0.135204	0.0848465	-0.166297	0.0959736	SNP	53	392	0.99034	ENSG00000139722	ENSG00000139722	34.685	rs7294383
QTS000024	ftp://ftp.ebi.ac.uk/pub/databases/spot/eQTL/sumstats/QTS000024/QTD000419/QTD000419.all.tsv.gz	ENSG00000139725	12	122371018	A	G	chr12_122371018_A_G	46	0.135204	0.958581	-0.00481255	0.0925384	SNP	53	392	0.99034	ENSG00000139725	ENSG00000139725	2.405	rs7294383
QTS000024	ftp://ftp.ebi.ac.uk/pub/databases/spot/eQTL/sumstats/QTS000024/QTD000419/QTD000419.all.tsv.gz	ENSG00000139726	12	122371018	A	G	chr12_122371018_A_G	46	0.135204	0.137297	-0.145238	0.0973091	SNP	53	392	0.99034	ENSG00000139726	ENSG00000139726	42.233	rs7294383
QTS000024	ftp://ftp.ebi.ac.uk/pub/databases/spot/eQTL/sumstats/QTS000024/QTD000419/QTD000419.all.tsv.gz	ENSG00000150967	12	122371018	A	G	chr12_122371018_A_G	46	0.135204	0.551497	0.0507123	0.0849973	SNP	53	392	0.99034	ENSG00000150967	ENSG00000150967	0.7	rs7294383
QTS000024	ftp://ftp.ebi.ac.uk/pub/databases/spot/eQTL/sumstats/QTS000024/QTD000419/QTD000419.all.tsv.gz	ENSG00000158104	12	122371018	A	G	chr12_122371018_A_G	46	0.135204	0.82361	0.0346981	0.155438	SNP	53	392	0.99034	ENSG00000158104	ENSG00000158104	35.905	rs7294383
QTS000024	ftp://ftp.ebi.ac.uk/pub/databases/spot/eQTL/sumstats/QTS000024/QTD000419/QTD000419.all.tsv.gz	ENSG00000170633	12	122371018	A	G	chr12_122371018_A_G	46	0.135204	0.193713	-0.140661	0.107826	SNP	53	392	0.99034	ENSG00000170633	ENSG00000170633	19.764	rs7294383
QTS000024	ftp://ftp.ebi.ac.uk/pub/databases/spot/eQTL/sumstats/QTS000024/QTD000419/QTD000419.all.tsv.gz	ENSG00000175727	12	122371018	A	G	chr12_122371018_A_G	46	0.135204	0.00288967	-0.369135	0.122214	SNP	53	392	0.99034	ENSG00000175727	ENSG00000175727	18.676	rs7294383
QTS000024	ftp://ftp.ebi.ac.uk/pub/databases/spot/eQTL/sumstats/QTS000024/QTD000419/QTD000419.all.tsv.gz	ENSG00000176383	12	122371018	A	G	chr12_122371018_A_G	46	0.135204	0.0431397	0.294722	0.144708	SNP	53	392	0.99034	ENSG00000176383	ENSG00000176383	0.804	rs7294383
QTS000024	ftp://ftp.ebi.ac.uk/pub/databases/spot/eQTL/sumstats/QTS000024/QTD000419/QTD000419.all.tsv.gz	ENSG00000182196	12	122371018	A	G	chr12_122371018_A_G	46	0.135204	0.247996	-0.149906	0.129344	SNP	53	392	0.99034	ENSG00000182196	ENSG00000182196	1.039	rs7294383
QTS000024	ftp://ftp.ebi.ac.uk/pub/databases/spot/eQTL/sumstats/QTS000024/QTD000419/QTD000419.all.tsv.gz	ENSG00000182782	12	122371018	A	G	chr12_122371018_A_G	46	0.135204	0.150297	-0.210671	0.145833	SNP	53	392	0.99034	ENSG00000182782	ENSG00000182782	185.816	rs7294383
QTS000024	ftp://ftp.ebi.ac.uk/pub/databases/spot/eQTL/sumstats/QTS000024/QTD000419/QTD000419.all.tsv.gz	ENSG00000184047	12	122371018	A	G	chr12_122371018_A_G	46	0.135204	0.729511	-0.0570072	0.164613	SNP	53	392	0.99034	ENSG00000184047	ENSG00000184047	1.337	rs7294383
QTS000024	ftp://ftp.ebi.ac.uk/pub/databases/spot/eQTL/sumstats/QTS000024/QTD000419/QTD000419.all.tsv.gz	ENSG00000184445	12	122371018	A	G	chr12_122371018_A_G	46	0.135204	0.470353	0.100226	0.138544	SNP	53	392	0.99034	ENSG00000184445	ENSG00000184445	1.567	rs7294383
QTS000024	ftp://ftp.ebi.ac.uk/pub/databases/spot/eQTL/sumstats/QTS000024/QTD000419/QTD000419.all.tsv.gz	ENSG00000188735	12	122371018	A	G	chr12_122371018_A_G	46	0.135204	0.669179	0.0573388	0.133978	SNP	53	392	0.99034	ENSG00000188735	ENSG00000188735	2.065	rs7294383
QTS000024	ftp://ftp.ebi.ac.uk/pub/databases/spot/eQTL/sumstats/QTS000024/QTD000419/QTD000419.all.tsv.gz	ENSG00000212694	12	122371018	A	G	chr12_122371018_A_G	46	0.135204	0.425659	0.0887246	0.111122	SNP	53	392	0.99034	ENSG00000212694	ENSG00000212694	13.374	rs7294383
QTS000024	ftp://ftp.ebi.ac.uk/pub/databases/spot/eQTL/sumstats/QTS000024/QTD000419/QTD000419.all.tsv.gz	ENSG00000255398	12	122371018	A	G	chr12_122371018_A_G	46	0.135204	0.380391	-0.110017	0.125115	SNP	53	392	0.99034	ENSG00000255398	ENSG00000255398	127.722	rs7294383
QTS000024	ftp://ftp.ebi.ac.uk/pub/databases/spot/eQTL/sumstats/QTS000024/QTD000419/QTD000419.all.tsv.gz	ENSG00000256092	12	122371018	A	G	chr12_122371018_A_G	46	0.135204	0.257418	0.163759	0.144142	SNP	53	392	0.99034	ENSG00000256092	ENSG00000256092	1.502	rs7294383
QTS000024	ftp://ftp.ebi.ac.uk/pub/databases/spot/eQTL/sumstats/QTS000024/QTD000419/QTD000419.all.tsv.gz	ENSG00000256249	12	122371018	A	G	chr12_122371018_A_G	46	0.135204	0.0346418	-0.260579	0.122419	SNP	53	392	0.99034	ENSG00000256249	ENSG00000256249	1.295	rs7294383
QTS000024	ftp://ftp.ebi.ac.uk/pub/databases/spot/eQTL/sumstats/QTS000024/QTD000419/QTD000419.all.tsv.gz	ENSG00000256742	12	122371018	A	G	chr12_122371018_A_G	46	0.135204	0.799442	0.0349738	0.137452	SNP	53	392	0.99034	ENSG00000256742	ENSG00000256742	1.067	rs7294383
QTS000024	ftp://ftp.ebi.ac.uk/pub/databases/spot/eQTL/sumstats/QTS000024/QTD000419/QTD000419.all.tsv.gz	ENSG00000272849	12	122371018	A	G	chr12_122371018_A_G	46	0.135204	0.237178	0.160214	0.135088	SNP	53	392	0.99034	ENSG00000272849	ENSG00000272849	25.362	rs7294383
QTS000024	ftp://ftp.ebi.ac.uk/pub/databases/spot/eQTL/sumstats/QTS000024/QTD000419/QTD000419.all.tsv.gz	ENSG00000274292	12	122371018	A	G	chr12_122371018_A_G	46	0.135204	0.569412	0.0824436	0.144648	SNP	53	392	0.99034	ENSG00000274292	ENSG00000274292	0.714	rs7294383
QTS000024	ftp://ftp.ebi.ac.uk/pub/databases/spot/eQTL/sumstats/QTS000024/QTD000419/QTD000419.all.tsv.gz	ENSG00000275265	12	122371018	A	G	chr12_122371018_A_G	46	0.135204	0.370614	0.137785	0.153511	SNP	53	392	0.99034	ENSG00000275265	ENSG00000275265	2.157	rs7294383
QTS000024	ftp://ftp.ebi.ac.uk/pub/databases/spot/eQTL/sumstats/QTS000024/QTD000419/QTD000419.all.tsv.gz	ENSG00000276045	12	122371018	A	G	chr12_122371018_A_G	46	0.135204	0.801896	-0.0285465	0.113612	SNP	53	392	0.99034	ENSG00000276045	ENSG00000276045	100.71	rs7294383
QTS000024	ftp://ftp.ebi.ac.uk/pub/databases/spot/eQTL/sumstats/QTS000024/QTD000419/QTD000419.all.tsv.gz	ENSG00000278084	12	122371018	A	G	chr12_122371018_A_G	46	0.135204	0.566869	0.0776148	0.135283	SNP	53	392	0.99034	ENSG00000278084	ENSG00000278084	0	rs7294383
QTS000024	ftp://ftp.ebi.ac.uk/pub/databases/spot/eQTL/sumstats/QTS000024/QTD000419/QTD000419.all.tsv.gz	ENSG00000033030	12	122371325	C	G	chr12_122371325_C_G	46	0.135204	0.905391	-0.0158828	0.133446	SNP	53	392	0.99034	ENSG00000033030	ENSG00000033030	19.821	rs79182877
QTS000024	ftp://ftp.ebi.ac.uk/pub/databases/spot/eQTL/sumstats/QTS000024/QTD000419/QTD000419.all.tsv.gz	ENSG00000051825	12	122371325	C	G	chr12_122371325_C_G	46	0.135204	0.189218	0.129658	0.0983856	SNP	53	392	0.99034	ENSG00000051825	ENSG00000051825	1.583	rs79182877
QTS000024	ftp://ftp.ebi.ac.uk/pub/databases/spot/eQTL/sumstats/QTS000024/QTD000419/QTD000419.all.tsv.gz	ENSG00000089053	12	122371325	C	G	chr12_122371325_C_G	46	0.135204	0.618892	-0.0614017	0.123227	SNP	53	392	0.99034	ENSG00000089053	ENSG00000089053	12.822	rs79182877
QTS000024	ftp://ftp.ebi.ac.uk/pub/databases/spot/eQTL/sumstats/QTS000024/QTD000419/QTD000419.all.tsv.gz	ENSG00000089094	12	122371325	C	G	chr12_122371325_C_G	46	0.135204	0.485552	-0.0771764	0.110436	SNP	53	392	0.99034	ENSG00000089094	ENSG00000089094	26.454	rs79182877
QTS000024	ftp://ftp.ebi.ac.uk/pub/databases/spot/eQTL/sumstats/QTS000024/QTD000419/QTD000419.all.tsv.gz	ENSG00000110801	12	122371325	C	G	chr12_122371325_C_G	46	0.135204	0.218075	-0.196541	0.159019	SNP	53	392	0.99034	ENSG00000110801	ENSG00000110801	3.216	rs79182877
QTS000024	ftp://ftp.ebi.ac.uk/pub/databases/spot/eQTL/sumstats/QTS000024/QTD000419/QTD000419.all.tsv.gz	ENSG00000110987	12	122371325	C	G	chr12_122371325_C_G	46	0.135204	0.630252	0.0762505	0.158133	SNP	53	392	0.99034	ENSG00000110987	ENSG00000110987	0.784	rs79182877
QTS000024	ftp://ftp.ebi.ac.uk/pub/databases/spot/eQTL/sumstats/QTS000024/QTD000419/QTD000419.all.tsv.gz	ENSG00000111011	12	122371325	C	G	chr12_122371325_C_G	46	0.135204	0.45852	0.0636435	0.0856719	SNP	53	392	0.99034	ENSG00000111011	ENSG00000111011	74.529	rs79182877
QTS000024	ftp://ftp.ebi.ac.uk/pub/databases/spot/eQTL/sumstats/QTS000024/QTD000419/QTD000419.all.tsv.gz	ENSG00000111328	12	122371325	C	G	chr12_122371325_C_G	46	0.135204	0.643091	-0.0552909	0.11912	SNP	53	392	0.99034	ENSG00000111328	ENSG00000111328	4.212	rs79182877
QTS000024	ftp://ftp.ebi.ac.uk/pub/databases/spot/eQTL/sumstats/QTS000024/QTD000419/QTD000419.all.tsv.gz	ENSG00000130779	12	122371325	C	G	chr12_122371325_C_G	46	0.135204	0.312564	0.11447	0.113036	SNP	53	392	0.99034	ENSG00000130779	ENSG00000130779	46.102	rs79182877
QTS000024	ftp://ftp.ebi.ac.uk/pub/databases/spot/eQTL/sumstats/QTS000024/QTD000419/QTD000419.all.tsv.gz	ENSG00000130787	12	122371325	C	G	chr12_122371325_C_G	46	0.135204	0.159793	0.121101	0.0857915	SNP	53	392	0.99034	ENSG00000130787	ENSG00000130787	4.716	rs79182877
QTS000024	ftp://ftp.ebi.ac.uk/pub/databases/spot/eQTL/sumstats/QTS000024/QTD000419/QTD000419.all.tsv.gz	ENSG00000130921	12	122371325	C	G	chr12_122371325_C_G	46	0.135204	0.66673	-0.0529087	0.12266	SNP	53	392	0.99034	ENSG00000130921	ENSG00000130921	1.504	rs79182877
QTS000024	ftp://ftp.ebi.ac.uk/pub/databases/spot/eQTL/sumstats/QTS000024/QTD000419/QTD000419.all.tsv.gz	ENSG00000139697	12	122371325	C	G	chr12_122371325_C_G	46	0.135204	0.50928	-0.0540795	0.0817813	SNP	53	392	0.99034	ENSG00000139697	ENSG00000139697	62.651	rs79182877
QTS000024	ftp://ftp.ebi.ac.uk/pub/databases/spot/eQTL/sumstats/QTS000024/QTD000419/QTD000419.all.tsv.gz	ENSG00000139714	12	122371325	C	G	chr12_122371325_C_G	46	0.135204	0.436463	0.114948	0.147387	SNP	53	392	0.99034	ENSG00000139714	ENSG00000139714	0.655	rs79182877
QTS000024	ftp://ftp.ebi.ac.uk/pub/databases/spot/eQTL/sumstats/QTS000024/QTD000419/QTD000419.all.tsv.gz	ENSG00000139718	12	122371325	C	G	chr12_122371325_C_G	46	0.135204	0.346169	0.117462	0.124363	SNP	53	392	0.99034	ENSG00000139718	ENSG00000139718	45.807	rs79182877
QTS000024	ftp://ftp.ebi.ac.uk/pub/databases/spot/eQTL/sumstats/QTS000024/QTD000419/QTD000419.all.tsv.gz	ENSG00000139719	12	122371325	C	G	chr12_122371325_C_G	46	0.135204	0.164311	0.158559	0.11355	SNP	53	392	0.99034	ENSG00000139719	ENSG00000139719	6.746	rs79182877
QTS000024	ftp://ftp.ebi.ac.uk/pub/databases/spot/eQTL/sumstats/QTS000024/QTD000419/QTD000419.all.tsv.gz	ENSG00000139722	12	122371325	C	G	chr12_122371325_C_G	46	0.135204	0.0848465	-0.166297	0.0959736	SNP	53	392	0.99034	ENSG00000139722	ENSG00000139722	34.685	rs79182877
QTS000024	ftp://ftp.ebi.ac.uk/pub/databases/spot/eQTL/sumstats/QTS000024/QTD000419/QTD000419.all.tsv.gz	ENSG00000139725	12	122371325	C	G	chr12_122371325_C_G	46	0.135204	0.958581	-0.00481255	0.0925384	SNP	53	392	0.99034	ENSG00000139725	ENSG00000139725	2.405	rs79182877
QTS000024	ftp://ftp.ebi.ac.uk/pub/databases/spot/eQTL/sumstats/QTS000024/QTD000419/QTD000419.all.tsv.gz	ENSG00000139726	12	122371325	C	G	chr12_122371325_C_G	46	0.135204	0.137297	-0.145238	0.0973091	SNP	53	392	0.99034	ENSG00000139726	ENSG00000139726	42.233	rs79182877
QTS000024	ftp://ftp.ebi.ac.uk/pub/databases/spot/eQTL/sumstats/QTS000024/QTD000419/QTD000419.all.tsv.gz	ENSG00000150967	12	122371325	C	G	chr12_122371325_C_G	46	0.135204	0.551497	0.0507123	0.0849973	SNP	53	392	0.99034	ENSG00000150967	ENSG00000150967	0.7	rs79182877
QTS000024	ftp://ftp.ebi.ac.uk/pub/databases/spot/eQTL/sumstats/QTS000024/QTD000419/QTD000419.all.tsv.gz	ENSG00000158104	12	122371325	C	G	chr12_122371325_C_G	46	0.135204	0.82361	0.0346981	0.155438	SNP	53	392	0.99034	ENSG00000158104	ENSG00000158104	35.905	rs79182877
QTS000024	ftp://ftp.ebi.ac.uk/pub/databases/spot/eQTL/sumstats/QTS000024/QTD000419/QTD000419.all.tsv.gz	ENSG00000170633	12	122371325	C	G	chr12_122371325_C_G	46	0.135204	0.193713	-0.140661	0.107826	SNP	53	392	0.99034	ENSG00000170633	ENSG00000170633	19.764	rs79182877
QTS000024	ftp://ftp.ebi.ac.uk/pub/databases/spot/eQTL/sumstats/QTS000024/QTD000419/QTD000419.all.tsv.gz	ENSG00000175727	12	122371325	C	G	chr12_122371325_C_G	46	0.135204	0.00288967	-0.369135	0.122214	SNP	53	392	0.99034	ENSG00000175727	ENSG00000175727	18.676	rs79182877
QTS000024	ftp://ftp.ebi.ac.uk/pub/databases/spot/eQTL/sumstats/QTS000024/QTD000419/QTD000419.all.tsv.gz	ENSG00000176383	12	122371325	C	G	chr12_122371325_C_G	46	0.135204	0.0431397	0.294722	0.144708	SNP	53	392	0.99034	ENSG00000176383	ENSG00000176383	0.804	rs79182877
QTS000024	ftp://ftp.ebi.ac.uk/pub/databases/spot/eQTL/sumstats/QTS000024/QTD000419/QTD000419.all.tsv.gz	ENSG00000182196	12	122371325	C	G	chr12_122371325_C_G	46	0.135204	0.247996	-0.149906	0.129344	SNP	53	392	0.99034	ENSG00000182196	ENSG00000182196	1.039	rs79182877
QTS000024	ftp://ftp.ebi.ac.uk/pub/databases/spot/eQTL/sumstats/QTS000024/QTD000419/QTD000419.all.tsv.gz	ENSG00000182782	12	122371325	C	G	chr12_122371325_C_G	46	0.135204	0.150297	-0.210671	0.145833	SNP	53	392	0.99034	ENSG00000182782	ENSG00000182782	185.816	rs79182877
QTS000024	ftp://ftp.ebi.ac.uk/pub/databases/spot/eQTL/sumstats/QTS000024/QTD000419/QTD000419.all.tsv.gz	ENSG00000184047	12	122371325	C	G	chr12_122371325_C_G	46	0.135204	0.729511	-0.0570072	0.164613	SNP	53	392	0.99034	ENSG00000184047	ENSG00000184047	1.337	rs79182877
QTS000024	ftp://ftp.ebi.ac.uk/pub/databases/spot/eQTL/sumstats/QTS000024/QTD000419/QTD000419.all.tsv.gz	ENSG00000184445	12	122371325	C	G	chr12_122371325_C_G	46	0.135204	0.470353	0.100226	0.138544	SNP	53	392	0.99034	ENSG00000184445	ENSG00000184445	1.567	rs79182877
QTS000024	ftp://ftp.ebi.ac.uk/pub/databases/spot/eQTL/sumstats/QTS000024/QTD000419/QTD000419.all.tsv.gz	ENSG00000188735	12	122371325	C	G	chr12_122371325_C_G	46	0.135204	0.669179	0.0573388	0.133978	SNP	53	392	0.99034	ENSG00000188735	ENSG00000188735	2.065	rs79182877
QTS000024	ftp://ftp.ebi.ac.uk/pub/databases/spot/eQTL/sumstats/QTS000024/QTD000419/QTD000419.all.tsv.gz	ENSG00000212694	12	122371325	C	G	chr12_122371325_C_G	46	0.135204	0.425659	0.0887246	0.111122	SNP	53	392	0.99034	ENSG00000212694	ENSG00000212694	13.374	rs79182877
QTS000024	ftp://ftp.ebi.ac.uk/pub/databases/spot/eQTL/sumstats/QTS000024/QTD000419/QTD000419.all.tsv.gz	ENSG00000255398	12	122371325	C	G	chr12_122371325_C_G	46	0.135204	0.380391	-0.110017	0.125115	SNP	53	392	0.99034	ENSG00000255398	ENSG00000255398	127.722	rs79182877
QTS000024	ftp://ftp.ebi.ac.uk/pub/databases/spot/eQTL/sumstats/QTS000024/QTD000419/QTD000419.all.tsv.gz	ENSG00000256092	12	122371325	C	G	chr12_122371325_C_G	46	0.135204	0.257418	0.163759	0.144142	SNP	53	392	0.99034	ENSG00000256092	ENSG00000256092	1.502	rs79182877
QTS000024	ftp://ftp.ebi.ac.uk/pub/databases/spot/eQTL/sumstats/QTS000024/QTD000419/QTD000419.all.tsv.gz	ENSG00000256249	12	122371325	C	G	chr12_122371325_C_G	46	0.135204	0.0346418	-0.260579	0.122419	SNP	53	392	0.99034	ENSG00000256249	ENSG00000256249	1.295	rs79182877
QTS000024	ftp://ftp.ebi.ac.uk/pub/databases/spot/eQTL/sumstats/QTS000024/QTD000419/QTD000419.all.tsv.gz	ENSG00000256742	12	122371325	C	G	chr12_122371325_C_G	46	0.135204	0.799442	0.0349738	0.137452	SNP	53	392	0.99034	ENSG00000256742	ENSG00000256742	1.067	rs79182877
QTS000024	ftp://ftp.ebi.ac.uk/pub/databases/spot/eQTL/sumstats/QTS000024/QTD000419/QTD000419.all.tsv.gz	ENSG00000272849	12	122371325	C	G	chr12_122371325_C_G	46	0.135204	0.237178	0.160214	0.135088	SNP	53	392	0.99034	ENSG00000272849	ENSG00000272849	25.362	rs79182877
QTS000024	ftp://ftp.ebi.ac.uk/pub/databases/spot/eQTL/sumstats/QTS000024/QTD000419/QTD000419.all.tsv.gz	ENSG00000274292	12	122371325	C	G	chr12_122371325_C_G	46	0.135204	0.569412	0.0824436	0.144648	SNP	53	392	0.99034	ENSG00000274292	ENSG00000274292	0.714	rs79182877
QTS000024	ftp://ftp.ebi.ac.uk/pub/databases/spot/eQTL/sumstats/QTS000024/QTD000419/QTD000419.all.tsv.gz	ENSG00000275265	12	122371325	C	G	chr12_122371325_C_G	46	0.135204	0.370614	0.137785	0.153511	SNP	53	392	0.99034	ENSG00000275265	ENSG00000275265	2.157	rs79182877
QTS000024	ftp://ftp.ebi.ac.uk/pub/databases/spot/eQTL/sumstats/QTS000024/QTD000419/QTD000419.all.tsv.gz	ENSG00000276045	12	122371325	C	G	chr12_122371325_C_G	46	0.135204	0.801896	-0.0285465	0.113612	SNP	53	392	0.99034	ENSG00000276045	ENSG00000276045	100.71	rs79182877
QTS000024	ftp://ftp.ebi.ac.uk/pub/databases/spot/eQTL/sumstats/QTS000024/QTD000419/QTD000419.all.tsv.gz	ENSG00000278084	12	122371325	C	G	chr12_122371325_C_G	46	0.135204	0.566869	0.0776148	0.135283	SNP	53	392	0.99034	ENSG00000278084	ENSG00000278084	0	rs79182877
QTS000024	ftp://ftp.ebi.ac.uk/pub/databases/spot/eQTL/sumstats/QTS000024/QTD000419/QTD000419.all.tsv.gz	ENSG00000033030	12	122371611	G	A	chr12_122371611_G_A	95	0.34949	0.0949955	0.168452	0.100365	SNP	137	392	0.99005	ENSG00000033030	ENSG00000033030	19.821	rs12818177
QTS000024	ftp://ftp.ebi.ac.uk/pub/databases/spot/eQTL/sumstats/QTS000024/QTD000419/QTD000419.all.tsv.gz	ENSG00000051825	12	122371611	G	A	chr12_122371611_G_A	95	0.34949	0.420978	0.0603218	0.0747889	SNP	137	392	0.99005	ENSG00000051825	ENSG00000051825	1.583	rs12818177
QTS000024	ftp://ftp.ebi.ac.uk/pub/databases/spot/eQTL/sumstats/QTS000024/QTD000419/QTD000419.all.tsv.gz	ENSG00000089053	12	122371611	G	A	chr12_122371611_G_A	95	0.34949	0.441459	0.0719778	0.0933046	SNP	137	392	0.99005	ENSG00000089053	ENSG00000089053	12.822	rs12818177
QTS000024	ftp://ftp.ebi.ac.uk/pub/databases/spot/eQTL/sumstats/QTS000024/QTD000419/QTD000419.all.tsv.gz	ENSG00000089094	12	122371611	G	A	chr12_122371611_G_A	95	0.34949	0.576932	0.0468007	0.0837397	SNP	137	392	0.99005	ENSG00000089094	ENSG00000089094	26.454	rs12818177
QTS000024	ftp://ftp.ebi.ac.uk/pub/databases/spot/eQTL/sumstats/QTS000024/QTD000419/QTD000419.all.tsv.gz	ENSG00000110801	12	122371611	G	A	chr12_122371611_G_A	95	0.34949	0.804901	0.0299338	0.121007	SNP	137	392	0.99005	ENSG00000110801	ENSG00000110801	3.216	rs12818177
QTS000024	ftp://ftp.ebi.ac.uk/pub/databases/spot/eQTL/sumstats/QTS000024/QTD000419/QTD000419.all.tsv.gz	ENSG00000110987	12	122371611	G	A	chr12_122371611_G_A	95	0.34949	0.0145876	-0.290911	0.11796	SNP	137	392	0.99005	ENSG00000110987	ENSG00000110987	0.784	rs12818177
QTS000024	ftp://ftp.ebi.ac.uk/pub/databases/spot/eQTL/sumstats/QTS000024/QTD000419/QTD000419.all.tsv.gz	ENSG00000111011	12	122371611	G	A	chr12_122371611_G_A	95	0.34949	0.413443	0.0532085	0.0649091	SNP	137	392	0.99005	ENSG00000111011	ENSG00000111011	74.529	rs12818177
QTS000024	ftp://ftp.ebi.ac.uk/pub/databases/spot/eQTL/sumstats/QTS000024/QTD000419/QTD000419.all.tsv.gz	ENSG00000111328	12	122371611	G	A	chr12_122371611_G_A	95	0.34949	0.47518	0.0645495	0.0902074	SNP	137	392	0.99005	ENSG00000111328	ENSG00000111328	4.212	rs12818177
QTS000024	ftp://ftp.ebi.ac.uk/pub/databases/spot/eQTL/sumstats/QTS000024/QTD000419/QTD000419.all.tsv.gz	ENSG00000130779	12	122371611	G	A	chr12_122371611_G_A	95	0.34949	0.167422	-0.118456	0.0854601	SNP	137	392	0.99005	ENSG00000130779	ENSG00000130779	46.102	rs12818177
QTS000024	ftp://ftp.ebi.ac.uk/pub/databases/spot/eQTL/sumstats/QTS000024/QTD000419/QTD000419.all.tsv.gz	ENSG00000130787	12	122371611	G	A	chr12_122371611_G_A	95	0.34949	0.26947	0.0721739	0.0651577	SNP	137	392	0.99005	ENSG00000130787	ENSG00000130787	4.716	rs12818177
QTS000024	ftp://ftp.ebi.ac.uk/pub/databases/spot/eQTL/sumstats/QTS000024/QTD000419/QTD000419.all.tsv.gz	ENSG00000130921	12	122371611	G	A	chr12_122371611_G_A	95	0.34949	0.948886	0.00597082	0.0930103	SNP	137	392	0.99005	ENSG00000130921	ENSG00000130921	1.504	rs12818177
QTS000024	ftp://ftp.ebi.ac.uk/pub/databases/spot/eQTL/sumstats/QTS000024/QTD000419/QTD000419.all.tsv.gz	ENSG00000139697	12	122371611	G	A	chr12_122371611_G_A	95	0.34949	0.656148	0.0276606	0.0620227	SNP	137	392	0.99005	ENSG00000139697	ENSG00000139697	62.651	rs12818177
QTS000024	ftp://ftp.ebi.ac.uk/pub/databases/spot/eQTL/sumstats/QTS000024/QTD000419/QTD000419.all.tsv.gz	ENSG00000139714	12	122371611	G	A	chr12_122371611_G_A	95	0.34949	0.822208	-0.0251757	0.111876	SNP	137	392	0.99005	ENSG00000139714	ENSG00000139714	0.655	rs12818177
QTS000024	ftp://ftp.ebi.ac.uk/pub/databases/spot/eQTL/sumstats/QTS000024/QTD000419/QTD000419.all.tsv.gz	ENSG00000139718	12	122371611	G	A	chr12_122371611_G_A	95	0.34949	0.583995	0.0517869	0.0944083	SNP	137	392	0.99005	ENSG00000139718	ENSG00000139718	45.807	rs12818177
QTS000024	ftp://ftp.ebi.ac.uk/pub/databases/spot/eQTL/sumstats/QTS000024/QTD000419/QTD000419.all.tsv.gz	ENSG00000139719	12	122371611	G	A	chr12_122371611_G_A	95	0.34949	0.312837	0.0873229	0.0862781	SNP	137	392	0.99005	ENSG00000139719	ENSG00000139719	6.746	rs12818177
QTS000024	ftp://ftp.ebi.ac.uk/pub/databases/spot/eQTL/sumstats/QTS000024/QTD000419/QTD000419.all.tsv.gz	ENSG00000139722	12	122371611	G	A	chr12_122371611_G_A	95	0.34949	0.591116	-0.0394378	0.0732805	SNP	137	392	0.99005	ENSG00000139722	ENSG00000139722	34.685	rs12818177
QTS000024	ftp://ftp.ebi.ac.uk/pub/databases/spot/eQTL/sumstats/QTS000024/QTD000419/QTD000419.all.tsv.gz	ENSG00000139725	12	122371611	G	A	chr12_122371611_G_A	95	0.34949	0.0299516	0.151465	0.0692258	SNP	137	392	0.99005	ENSG00000139725	ENSG00000139725	2.405	rs12818177
QTS000024	ftp://ftp.ebi.ac.uk/pub/databases/spot/eQTL/sumstats/QTS000024/QTD000419/QTD000419.all.tsv.gz	ENSG00000139726	12	122371611	G	A	chr12_122371611_G_A	95	0.34949	0.316796	0.0742814	0.0739972	SNP	137	392	0.99005	ENSG00000139726	ENSG00000139726	42.233	rs12818177
QTS000024	ftp://ftp.ebi.ac.uk/pub/databases/spot/eQTL/sumstats/QTS000024/QTD000419/QTD000419.all.tsv.gz	ENSG00000150967	12	122371611	G	A	chr12_122371611_G_A	95	0.34949	0.224013	0.078354	0.0642191	SNP	137	392	0.99005	ENSG00000150967	ENSG00000150967	0.7	rs12818177
QTS000024	ftp://ftp.ebi.ac.uk/pub/databases/spot/eQTL/sumstats/QTS000024/QTD000419/QTD000419.all.tsv.gz	ENSG00000158104	12	122371611	G	A	chr12_122371611_G_A	95	0.34949	0.120241	0.18271	0.117037	SNP	137	392	0.99005	ENSG00000158104	ENSG00000158104	35.905	rs12818177
QTS000024	ftp://ftp.ebi.ac.uk/pub/databases/spot/eQTL/sumstats/QTS000024/QTD000419/QTD000419.all.tsv.gz	ENSG00000170633	12	122371611	G	A	chr12_122371611_G_A	95	0.34949	0.681188	0.0337707	0.082066	SNP	137	392	0.99005	ENSG00000170633	ENSG00000170633	19.764	rs12818177
QTS000024	ftp://ftp.ebi.ac.uk/pub/databases/spot/eQTL/sumstats/QTS000024/QTD000419/QTD000419.all.tsv.gz	ENSG00000175727	12	122371611	G	A	chr12_122371611_G_A	95	0.34949	0.439972	0.0733509	0.094775	SNP	137	392	0.99005	ENSG00000175727	ENSG00000175727	18.676	rs12818177
QTS000024	ftp://ftp.ebi.ac.uk/pub/databases/spot/eQTL/sumstats/QTS000024/QTD000419/QTD000419.all.tsv.gz	ENSG00000176383	12	122371611	G	A	chr12_122371611_G_A	95	0.34949	0.407158	0.0919845	0.110713	SNP	137	392	0.99005	ENSG00000176383	ENSG00000176383	0.804	rs12818177
QTS000024	ftp://ftp.ebi.ac.uk/pub/databases/spot/eQTL/sumstats/QTS000024/QTD000419/QTD000419.all.tsv.gz	ENSG00000182196	12	122371611	G	A	chr12_122371611_G_A	95	0.34949	0.441021	0.075851	0.0982311	SNP	137	392	0.99005	ENSG00000182196	ENSG00000182196	1.039	rs12818177
QTS000024	ftp://ftp.ebi.ac.uk/pub/databases/spot/eQTL/sumstats/QTS000024/QTD000419/QTD000419.all.tsv.gz	ENSG00000182782	12	122371611	G	A	chr12_122371611_G_A	95	0.34949	0.549138	-0.0666506	0.111051	SNP	137	392	0.99005	ENSG00000182782	ENSG00000182782	185.816	rs12818177
QTS000024	ftp://ftp.ebi.ac.uk/pub/databases/spot/eQTL/sumstats/QTS000024/QTD000419/QTD000419.all.tsv.gz	ENSG00000184047	12	122371611	G	A	chr12_122371611_G_A	95	0.34949	0.660837	0.0548185	0.124734	SNP	137	392	0.99005	ENSG00000184047	ENSG00000184047	1.337	rs12818177
QTS000024	ftp://ftp.ebi.ac.uk/pub/databases/spot/eQTL/sumstats/QTS000024/QTD000419/QTD000419.all.tsv.gz	ENSG00000184445	12	122371611	G	A	chr12_122371611_G_A	95	0.34949	0.0516006	0.203888	0.104056	SNP	137	392	0.99005	ENSG00000184445	ENSG00000184445	1.567	rs12818177
QTS000024	ftp://ftp.ebi.ac.uk/pub/databases/spot/eQTL/sumstats/QTS000024/QTD000419/QTD000419.all.tsv.gz	ENSG00000188735	12	122371611	G	A	chr12_122371611_G_A	95	0.34949	0.535248	0.0630426	0.101485	SNP	137	392	0.99005	ENSG00000188735	ENSG00000188735	2.065	rs12818177
QTS000024	ftp://ftp.ebi.ac.uk/pub/databases/spot/eQTL/sumstats/QTS000024/QTD000419/QTD000419.all.tsv.gz	ENSG00000212694	12	122371611	G	A	chr12_122371611_G_A	95	0.34949	0.714513	0.0308987	0.0843361	SNP	137	392	0.99005	ENSG00000212694	ENSG00000212694	13.374	rs12818177
QTS000024	ftp://ftp.ebi.ac.uk/pub/databases/spot/eQTL/sumstats/QTS000024/QTD000419/QTD000419.all.tsv.gz	ENSG00000255398	12	122371611	G	A	chr12_122371611_G_A	95	0.34949	0.733087	-0.0324458	0.0949962	SNP	137	392	0.99005	ENSG00000255398	ENSG00000255398	127.722	rs12818177
QTS000024	ftp://ftp.ebi.ac.uk/pub/databases/spot/eQTL/sumstats/QTS000024/QTD000419/QTD000419.all.tsv.gz	ENSG00000256092	12	122371611	G	A	chr12_122371611_G_A	95	0.34949	0.343543	-0.103858	0.109361	SNP	137	392	0.99005	ENSG00000256092	ENSG00000256092	1.502	rs12818177
QTS000024	ftp://ftp.ebi.ac.uk/pub/databases/spot/eQTL/sumstats/QTS000024/QTD000419/QTD000419.all.tsv.gz	ENSG00000256249	12	122371611	G	A	chr12_122371611_G_A	95	0.34949	0.146444	0.136204	0.0933885	SNP	137	392	0.99005	ENSG00000256249	ENSG00000256249	1.295	rs12818177
QTS000024	ftp://ftp.ebi.ac.uk/pub/databases/spot/eQTL/sumstats/QTS000024/QTD000419/QTD000419.all.tsv.gz	ENSG00000256742	12	122371611	G	A	chr12_122371611_G_A	95	0.34949	0.508253	-0.0689836	0.104067	SNP	137	392	0.99005	ENSG00000256742	ENSG00000256742	1.067	rs12818177
QTS000024	ftp://ftp.ebi.ac.uk/pub/databases/spot/eQTL/sumstats/QTS000024/QTD000419/QTD000419.all.tsv.gz	ENSG00000272849	12	122371611	G	A	chr12_122371611_G_A	95	0.34949	0.571392	-0.0582282	0.102689	SNP	137	392	0.99005	ENSG00000272849	ENSG00000272849	25.362	rs12818177
QTS000024	ftp://ftp.ebi.ac.uk/pub/databases/spot/eQTL/sumstats/QTS000024/QTD000419/QTD000419.all.tsv.gz	ENSG00000274292	12	122371611	G	A	chr12_122371611_G_A	95	0.34949	0.729816	-0.0379426	0.109691	SNP	137	392	0.99005	ENSG00000274292	ENSG00000274292	0.714	rs12818177
QTS000024	ftp://ftp.ebi.ac.uk/pub/databases/spot/eQTL/sumstats/QTS000024/QTD000419/QTD000419.all.tsv.gz	ENSG00000275265	12	122371611	G	A	chr12_122371611_G_A	95	0.34949	0.0880102	0.198401	0.115668	SNP	137	392	0.99005	ENSG00000275265	ENSG00000275265	2.157	rs12818177
QTS000024	ftp://ftp.ebi.ac.uk/pub/databases/spot/eQTL/sumstats/QTS000024/QTD000419/QTD000419.all.tsv.gz	ENSG00000276045	12	122371611	G	A	chr12_122371611_G_A	95	0.34949	0.889227	0.0120115	0.0861169	SNP	137	392	0.99005	ENSG00000276045	ENSG00000276045	100.71	rs12818177
QTS000024	ftp://ftp.ebi.ac.uk/pub/databases/spot/eQTL/sumstats/QTS000024/QTD000419/QTD000419.all.tsv.gz	ENSG00000278084	12	122371611	G	A	chr12_122371611_G_A	95	0.34949	0.525384	-0.0652269	0.10251	SNP	137	392	0.99005	ENSG00000278084	ENSG00000278084	0	rs12818177
QTS000024	ftp://ftp.ebi.ac.uk/pub/databases/spot/eQTL/sumstats/QTS000024/QTD000419/QTD000419.all.tsv.gz	ENSG00000033030	12	122371702	T	C	chr12_122371702_T_C	63	0.178571	0.499715	-0.0742665	0.109813	SNP	70	392	0.99451	ENSG00000033030	ENSG00000033030	19.821	rs4758661
QTS000024	ftp://ftp.ebi.ac.uk/pub/databases/spot/eQTL/sumstats/QTS000024/QTD000419/QTD000419.all.tsv.gz	ENSG00000051825	12	122371702	T	C	chr12_122371702_T_C	63	0.178571	0.906198	-0.00961062	0.0814455	SNP	70	392	0.99451	ENSG00000051825	ENSG00000051825	1.583	rs4758661
QTS000024	ftp://ftp.ebi.ac.uk/pub/databases/spot/eQTL/sumstats/QTS000024/QTD000419/QTD000419.all.tsv.gz	ENSG00000089053	12	122371702	T	C	chr12_122371702_T_C	63	0.178571	0.496285	-0.0691727	0.101467	SNP	70	392	0.99451	ENSG00000089053	ENSG00000089053	12.822	rs4758661
QTS000024	ftp://ftp.ebi.ac.uk/pub/databases/spot/eQTL/sumstats/QTS000024/QTD000419/QTD000419.all.tsv.gz	ENSG00000089094	12	122371702	T	C	chr12_122371702_T_C	63	0.178571	0.87614	0.0142202	0.0911054	SNP	70	392	0.99451	ENSG00000089094	ENSG00000089094	26.454	rs4758661
QTS000024	ftp://ftp.ebi.ac.uk/pub/databases/spot/eQTL/sumstats/QTS000024/QTD000419/QTD000419.all.tsv.gz	ENSG00000110801	12	122371702	T	C	chr12_122371702_T_C	63	0.178571	0.153608	-0.187466	0.130829	SNP	70	392	0.99451	ENSG00000110801	ENSG00000110801	3.216	rs4758661
QTS000024	ftp://ftp.ebi.ac.uk/pub/databases/spot/eQTL/sumstats/QTS000024/QTD000419/QTD000419.all.tsv.gz	ENSG00000110987	12	122371702	T	C	chr12_122371702_T_C	63	0.178571	0.775809	0.0371747	0.130341	SNP	70	392	0.99451	ENSG00000110987	ENSG00000110987	0.784	rs4758661
QTS000024	ftp://ftp.ebi.ac.uk/pub/databases/spot/eQTL/sumstats/QTS000024/QTD000419/QTD000419.all.tsv.gz	ENSG00000111011	12	122371702	T	C	chr12_122371702_T_C	63	0.178571	0.112901	-0.111834	0.0702028	SNP	70	392	0.99451	ENSG00000111011	ENSG00000111011	74.529	rs4758661
QTS000024	ftp://ftp.ebi.ac.uk/pub/databases/spot/eQTL/sumstats/QTS000024/QTD000419/QTD000419.all.tsv.gz	ENSG00000111328	12	122371702	T	C	chr12_122371702_T_C	63	0.178571	0.466405	-0.0715713	0.0980584	SNP	70	392	0.99451	ENSG00000111328	ENSG00000111328	4.212	rs4758661
QTS000024	ftp://ftp.ebi.ac.uk/pub/databases/spot/eQTL/sumstats/QTS000024/QTD000419/QTD000419.all.tsv.gz	ENSG00000130779	12	122371702	T	C	chr12_122371702_T_C	63	0.178571	0.000219301	-0.339196	0.0899276	SNP	70	392	0.99451	ENSG00000130779	ENSG00000130779	46.102	rs4758661
QTS000024	ftp://ftp.ebi.ac.uk/pub/databases/spot/eQTL/sumstats/QTS000024/QTD000419/QTD000419.all.tsv.gz	ENSG00000130787	12	122371702	T	C	chr12_122371702_T_C	63	0.178571	0.568656	-0.0405513	0.0710084	SNP	70	392	0.99451	ENSG00000130787	ENSG00000130787	4.716	rs4758661
QTS000024	ftp://ftp.ebi.ac.uk/pub/databases/spot/eQTL/sumstats/QTS000024/QTD000419/QTD000419.all.tsv.gz	ENSG00000130921	12	122371702	T	C	chr12_122371702_T_C	63	0.178571	0.576654	-0.0565025	0.101025	SNP	70	392	0.99451	ENSG00000130921	ENSG00000130921	1.504	rs4758661
QTS000024	ftp://ftp.ebi.ac.uk/pub/databases/spot/eQTL/sumstats/QTS000024/QTD000419/QTD000419.all.tsv.gz	ENSG00000139697	12	122371702	T	C	chr12_122371702_T_C	63	0.178571	0.978652	-0.00180768	0.0674615	SNP	70	392	0.99451	ENSG00000139697	ENSG00000139697	62.651	rs4758661
QTS000024	ftp://ftp.ebi.ac.uk/pub/databases/spot/eQTL/sumstats/QTS000024/QTD000419/QTD000419.all.tsv.gz	ENSG00000139714	12	122371702	T	C	chr12_122371702_T_C	63	0.178571	0.877012	-0.0188497	0.121629	SNP	70	392	0.99451	ENSG00000139714	ENSG00000139714	0.655	rs4758661
QTS000024	ftp://ftp.ebi.ac.uk/pub/databases/spot/eQTL/sumstats/QTS000024/QTD000419/QTD000419.all.tsv.gz	ENSG00000139718	12	122371702	T	C	chr12_122371702_T_C	63	0.178571	0.0317908	-0.219436	0.101413	SNP	70	392	0.99451	ENSG00000139718	ENSG00000139718	45.807	rs4758661
QTS000024	ftp://ftp.ebi.ac.uk/pub/databases/spot/eQTL/sumstats/QTS000024/QTD000419/QTD000419.all.tsv.gz	ENSG00000139719	12	122371702	T	C	chr12_122371702_T_C	63	0.178571	0.862561	0.0163046	0.0940497	SNP	70	392	0.99451	ENSG00000139719	ENSG00000139719	6.746	rs4758661
QTS000024	ftp://ftp.ebi.ac.uk/pub/databases/spot/eQTL/sumstats/QTS000024/QTD000419/QTD000419.all.tsv.gz	ENSG00000139722	12	122371702	T	C	chr12_122371702_T_C	63	0.178571	0.955651	-0.00443987	0.0797258	SNP	70	392	0.99451	ENSG00000139722	ENSG00000139722	34.685	rs4758661
QTS000024	ftp://ftp.ebi.ac.uk/pub/databases/spot/eQTL/sumstats/QTS000024/QTD000419/QTD000419.all.tsv.gz	ENSG00000139725	12	122371702	T	C	chr12_122371702_T_C	63	0.178571	0.0748889	-0.135393	0.0755766	SNP	70	392	0.99451	ENSG00000139725	ENSG00000139725	2.405	rs4758661
QTS000024	ftp://ftp.ebi.ac.uk/pub/databases/spot/eQTL/sumstats/QTS000024/QTD000419/QTD000419.all.tsv.gz	ENSG00000139726	12	122371702	T	C	chr12_122371702_T_C	63	0.178571	0.623394	0.039652	0.0806118	SNP	70	392	0.99451	ENSG00000139726	ENSG00000139726	42.233	rs4758661
QTS000024	ftp://ftp.ebi.ac.uk/pub/databases/spot/eQTL/sumstats/QTS000024/QTD000419/QTD000419.all.tsv.gz	ENSG00000150967	12	122371702	T	C	chr12_122371702_T_C	63	0.178571	0.558	-0.0411021	0.0700321	SNP	70	392	0.99451	ENSG00000150967	ENSG00000150967	0.7	rs4758661
QTS000024	ftp://ftp.ebi.ac.uk/pub/databases/spot/eQTL/sumstats/QTS000024/QTD000419/QTD000419.all.tsv.gz	ENSG00000158104	12	122371702	T	C	chr12_122371702_T_C	63	0.178571	0.705549	0.0484529	0.128034	SNP	70	392	0.99451	ENSG00000158104	ENSG00000158104	35.905	rs4758661
QTS000024	ftp://ftp.ebi.ac.uk/pub/databases/spot/eQTL/sumstats/QTS000024/QTD000419/QTD000419.all.tsv.gz	ENSG00000170633	12	122371702	T	C	chr12_122371702_T_C	63	0.178571	0.276458	0.0971123	0.0889629	SNP	70	392	0.99451	ENSG00000170633	ENSG00000170633	19.764	rs4758661
QTS000024	ftp://ftp.ebi.ac.uk/pub/databases/spot/eQTL/sumstats/QTS000024/QTD000419/QTD000419.all.tsv.gz	ENSG00000175727	12	122371702	T	C	chr12_122371702_T_C	63	0.178571	0.297175	-0.107573	0.10289	SNP	70	392	0.99451	ENSG00000175727	ENSG00000175727	18.676	rs4758661
QTS000024	ftp://ftp.ebi.ac.uk/pub/databases/spot/eQTL/sumstats/QTS000024/QTD000419/QTD000419.all.tsv.gz	ENSG00000176383	12	122371702	T	C	chr12_122371702_T_C	63	0.178571	0.715234	-0.0440462	0.12054	SNP	70	392	0.99451	ENSG00000176383	ENSG00000176383	0.804	rs4758661
QTS000024	ftp://ftp.ebi.ac.uk/pub/databases/spot/eQTL/sumstats/QTS000024/QTD000419/QTD000419.all.tsv.gz	ENSG00000182196	12	122371702	T	C	chr12_122371702_T_C	63	0.178571	0.905644	0.0126961	0.106958	SNP	70	392	0.99451	ENSG00000182196	ENSG00000182196	1.039	rs4758661
QTS000024	ftp://ftp.ebi.ac.uk/pub/databases/spot/eQTL/sumstats/QTS000024/QTD000419/QTD000419.all.tsv.gz	ENSG00000182782	12	122371702	T	C	chr12_122371702_T_C	63	0.178571	0.55869	-0.070732	0.120729	SNP	70	392	0.99451	ENSG00000182782	ENSG00000182782	185.816	rs4758661
QTS000024	ftp://ftp.ebi.ac.uk/pub/databases/spot/eQTL/sumstats/QTS000024/QTD000419/QTD000419.all.tsv.gz	ENSG00000184047	12	122371702	T	C	chr12_122371702_T_C	63	0.178571	0.268797	-0.149983	0.135212	SNP	70	392	0.99451	ENSG00000184047	ENSG00000184047	1.337	rs4758661
QTS000024	ftp://ftp.ebi.ac.uk/pub/databases/spot/eQTL/sumstats/QTS000024/QTD000419/QTD000419.all.tsv.gz	ENSG00000184445	12	122371702	T	C	chr12_122371702_T_C	63	0.178571	0.594503	-0.0609111	0.114223	SNP	70	392	0.99451	ENSG00000184445	ENSG00000184445	1.567	rs4758661
QTS000024	ftp://ftp.ebi.ac.uk/pub/databases/spot/eQTL/sumstats/QTS000024/QTD000419/QTD000419.all.tsv.gz	ENSG00000188735	12	122371702	T	C	chr12_122371702_T_C	63	0.178571	0.850991	0.0207745	0.11043	SNP	70	392	0.99451	ENSG00000188735	ENSG00000188735	2.065	rs4758661
QTS000024	ftp://ftp.ebi.ac.uk/pub/databases/spot/eQTL/sumstats/QTS000024/QTD000419/QTD000419.all.tsv.gz	ENSG00000212694	12	122371702	T	C	chr12_122371702_T_C	63	0.178571	0.504015	-0.0613297	0.091602	SNP	70	392	0.99451	ENSG00000212694	ENSG00000212694	13.374	rs4758661
QTS000024	ftp://ftp.ebi.ac.uk/pub/databases/spot/eQTL/sumstats/QTS000024/QTD000419/QTD000419.all.tsv.gz	ENSG00000255398	12	122371702	T	C	chr12_122371702_T_C	63	0.178571	0.748756	0.0331269	0.103274	SNP	70	392	0.99451	ENSG00000255398	ENSG00000255398	127.722	rs4758661
QTS000024	ftp://ftp.ebi.ac.uk/pub/databases/spot/eQTL/sumstats/QTS000024/QTD000419/QTD000419.all.tsv.gz	ENSG00000256092	12	122371702	T	C	chr12_122371702_T_C	63	0.178571	0.153497	-0.169862	0.118511	SNP	70	392	0.99451	ENSG00000256092	ENSG00000256092	1.502	rs4758661
QTS000024	ftp://ftp.ebi.ac.uk/pub/databases/spot/eQTL/sumstats/QTS000024/QTD000419/QTD000419.all.tsv.gz	ENSG00000256249	12	122371702	T	C	chr12_122371702_T_C	63	0.178571	0.808294	0.0248086	0.1021	SNP	70	392	0.99451	ENSG00000256249	ENSG00000256249	1.295	rs4758661
QTS000024	ftp://ftp.ebi.ac.uk/pub/databases/spot/eQTL/sumstats/QTS000024/QTD000419/QTD000419.all.tsv.gz	ENSG00000256742	12	122371702	T	C	chr12_122371702_T_C	63	0.178571	0.716736	-0.0411457	0.113227	SNP	70	392	0.99451	ENSG00000256742	ENSG00000256742	1.067	rs4758661
QTS000024	ftp://ftp.ebi.ac.uk/pub/databases/spot/eQTL/sumstats/QTS000024/QTD000419/QTD000419.all.tsv.gz	ENSG00000272849	12	122371702	T	C	chr12_122371702_T_C	63	0.178571	0.506466	-0.0742861	0.111595	SNP	70	392	0.99451	ENSG00000272849	ENSG00000272849	25.362	rs4758661
QTS000024	ftp://ftp.ebi.ac.uk/pub/databases/spot/eQTL/sumstats/QTS000024/QTD000419/QTD000419.all.tsv.gz	ENSG00000274292	12	122371702	T	C	chr12_122371702_T_C	63	0.178571	0.911608	-0.0132598	0.11928	SNP	70	392	0.99451	ENSG00000274292	ENSG00000274292	0.714	rs4758661
QTS000024	ftp://ftp.ebi.ac.uk/pub/databases/spot/eQTL/sumstats/QTS000024/QTD000419/QTD000419.all.tsv.gz	ENSG00000275265	12	122371702	T	C	chr12_122371702_T_C	63	0.178571	0.00291687	-0.373216	0.123688	SNP	70	392	0.99451	ENSG00000275265	ENSG00000275265	2.157	rs4758661
QTS000024	ftp://ftp.ebi.ac.uk/pub/databases/spot/eQTL/sumstats/QTS000024/QTD000419/QTD000419.all.tsv.gz	ENSG00000276045	12	122371702	T	C	chr12_122371702_T_C	63	0.178571	0.744495	0.0305498	0.0935947	SNP	70	392	0.99451	ENSG00000276045	ENSG00000276045	100.71	rs4758661
QTS000024	ftp://ftp.ebi.ac.uk/pub/databases/spot/eQTL/sumstats/QTS000024/QTD000419/QTD000419.all.tsv.gz	ENSG00000278084	12	122371702	T	C	chr12_122371702_T_C	63	0.178571	0.661387	-0.0489186	0.111503	SNP	70	392	0.99451	ENSG00000278084	ENSG00000278084	0	rs4758661
QTS000024	ftp://ftp.ebi.ac.uk/pub/databases/spot/eQTL/sumstats/QTS000024/QTD000419/QTD000419.all.tsv.gz	ENSG00000033030	12	122371923	T	G	chr12_122371923_T_G	10	0.0255102	0.561367	0.157796	0.271179	SNP	10	392	0.99975	ENSG00000033030	ENSG00000033030	19.821	rs116746928
QTS000024	ftp://ftp.ebi.ac.uk/pub/databases/spot/eQTL/sumstats/QTS000024/QTD000419/QTD000419.all.tsv.gz	ENSG00000051825	12	122371923	T	G	chr12_122371923_T_G	10	0.0255102	0.404481	0.16769	0.200681	SNP	10	392	0.99975	ENSG00000051825	ENSG00000051825	1.583	rs116746928
QTS000024	ftp://ftp.ebi.ac.uk/pub/databases/spot/eQTL/sumstats/QTS000024/QTD000419/QTD000419.all.tsv.gz	ENSG00000089053	12	122371923	T	G	chr12_122371923_T_G	10	0.0255102	0.721807	0.089407	0.250721	SNP	10	392	0.99975	ENSG00000089053	ENSG00000089053	12.822	rs116746928
QTS000024	ftp://ftp.ebi.ac.uk/pub/databases/spot/eQTL/sumstats/QTS000024/QTD000419/QTD000419.all.tsv.gz	ENSG00000089094	12	122371923	T	G	chr12_122371923_T_G	10	0.0255102	0.93705	0.0177885	0.224919	SNP	10	392	0.99975	ENSG00000089094	ENSG00000089094	26.454	rs116746928
QTS000024	ftp://ftp.ebi.ac.uk/pub/databases/spot/eQTL/sumstats/QTS000024/QTD000419/QTD000419.all.tsv.gz	ENSG00000110801	12	122371923	T	G	chr12_122371923_T_G	10	0.0255102	0.286955	-0.345786	0.323778	SNP	10	392	0.99975	ENSG00000110801	ENSG00000110801	3.216	rs116746928
QTS000024	ftp://ftp.ebi.ac.uk/pub/databases/spot/eQTL/sumstats/QTS000024/QTD000419/QTD000419.all.tsv.gz	ENSG00000110987	12	122371923	T	G	chr12_122371923_T_G	10	0.0255102	0.34431	0.304402	0.321044	SNP	10	392	0.99975	ENSG00000110987	ENSG00000110987	0.784	rs116746928
QTS000024	ftp://ftp.ebi.ac.uk/pub/databases/spot/eQTL/sumstats/QTS000024/QTD000419/QTD000419.all.tsv.gz	ENSG00000111011	12	122371923	T	G	chr12_122371923_T_G	10	0.0255102	0.836501	-0.036063	0.174496	SNP	10	392	0.99975	ENSG00000111011	ENSG00000111011	74.529	rs116746928
QTS000024	ftp://ftp.ebi.ac.uk/pub/databases/spot/eQTL/sumstats/QTS000024/QTD000419/QTD000419.all.tsv.gz	ENSG00000111328	12	122371923	T	G	chr12_122371923_T_G	10	0.0255102	0.652358	0.109331	0.242292	SNP	10	392	0.99975	ENSG00000111328	ENSG00000111328	4.212	rs116746928
QTS000024	ftp://ftp.ebi.ac.uk/pub/databases/spot/eQTL/sumstats/QTS000024/QTD000419/QTD000419.all.tsv.gz	ENSG00000130779	12	122371923	T	G	chr12_122371923_T_G	10	0.0255102	0.00764218	0.609841	0.22606	SNP	10	392	0.99975	ENSG00000130779	ENSG00000130779	46.102	rs116746928
QTS000024	ftp://ftp.ebi.ac.uk/pub/databases/spot/eQTL/sumstats/QTS000024/QTD000419/QTD000419.all.tsv.gz	ENSG00000130787	12	122371923	T	G	chr12_122371923_T_G	10	0.0255102	0.883414	0.0257636	0.175442	SNP	10	392	0.99975	ENSG00000130787	ENSG00000130787	4.716	rs116746928
QTS000024	ftp://ftp.ebi.ac.uk/pub/databases/spot/eQTL/sumstats/QTS000024/QTD000419/QTD000419.all.tsv.gz	ENSG00000130921	12	122371923	T	G	chr12_122371923_T_G	10	0.0255102	0.882553	-0.0369258	0.249596	SNP	10	392	0.99975	ENSG00000130921	ENSG00000130921	1.504	rs116746928
QTS000024	ftp://ftp.ebi.ac.uk/pub/databases/spot/eQTL/sumstats/QTS000024/QTD000419/QTD000419.all.tsv.gz	ENSG00000139697	12	122371923	T	G	chr12_122371923_T_G	10	0.0255102	0.757863	0.0514062	0.166495	SNP	10	392	0.99975	ENSG00000139697	ENSG00000139697	62.651	rs116746928
QTS000024	ftp://ftp.ebi.ac.uk/pub/databases/spot/eQTL/sumstats/QTS000024/QTD000419/QTD000419.all.tsv.gz	ENSG00000139714	12	122371923	T	G	chr12_122371923_T_G	10	0.0255102	0.393617	-0.256257	0.299674	SNP	10	392	0.99975	ENSG00000139714	ENSG00000139714	0.655	rs116746928
QTS000024	ftp://ftp.ebi.ac.uk/pub/databases/spot/eQTL/sumstats/QTS000024/QTD000419/QTD000419.all.tsv.gz	ENSG00000139718	12	122371923	T	G	chr12_122371923_T_G	10	0.0255102	0.78479	0.0693339	0.253518	SNP	10	392	0.99975	ENSG00000139718	ENSG00000139718	45.807	rs116746928
QTS000024	ftp://ftp.ebi.ac.uk/pub/databases/spot/eQTL/sumstats/QTS000024/QTD000419/QTD000419.all.tsv.gz	ENSG00000139719	12	122371923	T	G	chr12_122371923_T_G	10	0.0255102	0.116685	-0.36354	0.230617	SNP	10	392	0.99975	ENSG00000139719	ENSG00000139719	6.746	rs116746928
QTS000024	ftp://ftp.ebi.ac.uk/pub/databases/spot/eQTL/sumstats/QTS000024/QTD000419/QTD000419.all.tsv.gz	ENSG00000139722	12	122371923	T	G	chr12_122371923_T_G	10	0.0255102	0.677595	-0.0819195	0.196723	SNP	10	392	0.99975	ENSG00000139722	ENSG00000139722	34.685	rs116746928
QTS000024	ftp://ftp.ebi.ac.uk/pub/databases/spot/eQTL/sumstats/QTS000024/QTD000419/QTD000419.all.tsv.gz	ENSG00000139725	12	122371923	T	G	chr12_122371923_T_G	10	0.0255102	0.518044	0.121755	0.188001	SNP	10	392	0.99975	ENSG00000139725	ENSG00000139725	2.405	rs116746928
QTS000024	ftp://ftp.ebi.ac.uk/pub/databases/spot/eQTL/sumstats/QTS000024/QTD000419/QTD000419.all.tsv.gz	ENSG00000139726	12	122371923	T	G	chr12_122371923_T_G	10	0.0255102	0.123256	-0.306332	0.197829	SNP	10	392	0.99975	ENSG00000139726	ENSG00000139726	42.233	rs116746928
QTS000024	ftp://ftp.ebi.ac.uk/pub/databases/spot/eQTL/sumstats/QTS000024/QTD000419/QTD000419.all.tsv.gz	ENSG00000150967	12	122371923	T	G	chr12_122371923_T_G	10	0.0255102	0.157708	0.244151	0.172095	SNP	10	392	0.99975	ENSG00000150967	ENSG00000150967	0.7	rs116746928
QTS000024	ftp://ftp.ebi.ac.uk/pub/databases/spot/eQTL/sumstats/QTS000024/QTD000419/QTD000419.all.tsv.gz	ENSG00000158104	12	122371923	T	G	chr12_122371923_T_G	10	0.0255102	0.55719	-0.185781	0.315894	SNP	10	392	0.99975	ENSG00000158104	ENSG00000158104	35.905	rs116746928
QTS000024	ftp://ftp.ebi.ac.uk/pub/databases/spot/eQTL/sumstats/QTS000024/QTD000419/QTD000419.all.tsv.gz	ENSG00000170633	12	122371923	T	G	chr12_122371923_T_G	10	0.0255102	0.786257	-0.0598271	0.220295	SNP	10	392	0.99975	ENSG00000170633	ENSG00000170633	19.764	rs116746928
QTS000024	ftp://ftp.ebi.ac.uk/pub/databases/spot/eQTL/sumstats/QTS000024/QTD000419/QTD000419.all.tsv.gz	ENSG00000175727	12	122371923	T	G	chr12_122371923_T_G	10	0.0255102	0.895536	0.0334967	0.254752	SNP	10	392	0.99975	ENSG00000175727	ENSG00000175727	18.676	rs116746928
QTS000024	ftp://ftp.ebi.ac.uk/pub/databases/spot/eQTL/sumstats/QTS000024/QTD000419/QTD000419.all.tsv.gz	ENSG00000176383	12	122371923	T	G	chr12_122371923_T_G	10	0.0255102	0.515592	0.193693	0.297332	SNP	10	392	0.99975	ENSG00000176383	ENSG00000176383	0.804	rs116746928
QTS000024	ftp://ftp.ebi.ac.uk/pub/databases/spot/eQTL/sumstats/QTS000024/QTD000419/QTD000419.all.tsv.gz	ENSG00000182196	12	122371923	T	G	chr12_122371923_T_G	10	0.0255102	0.177451	-0.355708	0.262726	SNP	10	392	0.99975	ENSG00000182196	ENSG00000182196	1.039	rs116746928
QTS000024	ftp://ftp.ebi.ac.uk/pub/databases/spot/eQTL/sumstats/QTS000024/QTD000419/QTD000419.all.tsv.gz	ENSG00000182782	12	122371923	T	G	chr12_122371923_T_G	10	0.0255102	0.323982	0.294245	0.297517	SNP	10	392	0.99975	ENSG00000182782	ENSG00000182782	185.816	rs116746928
QTS000024	ftp://ftp.ebi.ac.uk/pub/databases/spot/eQTL/sumstats/QTS000024/QTD000419/QTD000419.all.tsv.gz	ENSG00000184047	12	122371923	T	G	chr12_122371923_T_G	10	0.0255102	0.645332	-0.154319	0.334727	SNP	10	392	0.99975	ENSG00000184047	ENSG00000184047	1.337	rs116746928
QTS000024	ftp://ftp.ebi.ac.uk/pub/databases/spot/eQTL/sumstats/QTS000024/QTD000419/QTD000419.all.tsv.gz	ENSG00000184445	12	122371923	T	G	chr12_122371923_T_G	10	0.0255102	0.871499	0.0457081	0.282177	SNP	10	392	0.99975	ENSG00000184445	ENSG00000184445	1.567	rs116746928
QTS000024	ftp://ftp.ebi.ac.uk/pub/databases/spot/eQTL/sumstats/QTS000024/QTD000419/QTD000419.all.tsv.gz	ENSG00000188735	12	122371923	T	G	chr12_122371923_T_G	10	0.0255102	0.206405	-0.344199	0.271437	SNP	10	392	0.99975	ENSG00000188735	ENSG00000188735	2.065	rs116746928
QTS000024	ftp://ftp.ebi.ac.uk/pub/databases/spot/eQTL/sumstats/QTS000024/QTD000419/QTD000419.all.tsv.gz	ENSG00000212694	12	122371923	T	G	chr12_122371923_T_G	10	0.0255102	0.262696	-0.253502	0.225628	SNP	10	392	0.99975	ENSG00000212694	ENSG00000212694	13.374	rs116746928
QTS000024	ftp://ftp.ebi.ac.uk/pub/databases/spot/eQTL/sumstats/QTS000024/QTD000419/QTD000419.all.tsv.gz	ENSG00000255398	12	122371923	T	G	chr12_122371923_T_G	10	0.0255102	0.97585	-0.00773071	0.255019	SNP	10	392	0.99975	ENSG00000255398	ENSG00000255398	127.722	rs116746928
QTS000024	ftp://ftp.ebi.ac.uk/pub/databases/spot/eQTL/sumstats/QTS000024/QTD000419/QTD000419.all.tsv.gz	ENSG00000256092	12	122371923	T	G	chr12_122371923_T_G	10	0.0255102	0.128129	-0.446845	0.292338	SNP	10	392	0.99975	ENSG00000256092	ENSG00000256092	1.502	rs116746928
QTS000024	ftp://ftp.ebi.ac.uk/pub/databases/spot/eQTL/sumstats/QTS000024/QTD000419/QTD000419.all.tsv.gz	ENSG00000256249	12	122371923	T	G	chr12_122371923_T_G	10	0.0255102	0.366816	-0.227558	0.251523	SNP	10	392	0.99975	ENSG00000256249	ENSG00000256249	1.295	rs116746928
QTS000024	ftp://ftp.ebi.ac.uk/pub/databases/spot/eQTL/sumstats/QTS000024/QTD000419/QTD000419.all.tsv.gz	ENSG00000256742	12	122371923	T	G	chr12_122371923_T_G	10	0.0255102	0.462578	-0.205541	0.279202	SNP	10	392	0.99975	ENSG00000256742	ENSG00000256742	1.067	rs116746928
QTS000024	ftp://ftp.ebi.ac.uk/pub/databases/spot/eQTL/sumstats/QTS000024/QTD000419/QTD000419.all.tsv.gz	ENSG00000272849	12	122371923	T	G	chr12_122371923_T_G	10	0.0255102	0.464565	-0.201855	0.275418	SNP	10	392	0.99975	ENSG00000272849	ENSG00000272849	25.362	rs116746928
QTS000024	ftp://ftp.ebi.ac.uk/pub/databases/spot/eQTL/sumstats/QTS000024/QTD000419/QTD000419.all.tsv.gz	ENSG00000274292	12	122371923	T	G	chr12_122371923_T_G	10	0.0255102	0.231094	0.352428	0.293302	SNP	10	392	0.99975	ENSG00000274292	ENSG00000274292	0.714	rs116746928
QTS000024	ftp://ftp.ebi.ac.uk/pub/databases/spot/eQTL/sumstats/QTS000024/QTD000419/QTD000419.all.tsv.gz	ENSG00000275265	12	122371923	T	G	chr12_122371923_T_G	10	0.0255102	0.799181	-0.079714	0.312871	SNP	10	392	0.99975	ENSG00000275265	ENSG00000275265	2.157	rs116746928
QTS000024	ftp://ftp.ebi.ac.uk/pub/databases/spot/eQTL/sumstats/QTS000024/QTD000419/QTD000419.all.tsv.gz	ENSG00000276045	12	122371923	T	G	chr12_122371923_T_G	10	0.0255102	0.472019	0.166332	0.23079	SNP	10	392	0.99975	ENSG00000276045	ENSG00000276045	100.71	rs116746928
QTS000024	ftp://ftp.ebi.ac.uk/pub/databases/spot/eQTL/sumstats/QTS000024/QTD000419/QTD000419.all.tsv.gz	ENSG00000278084	12	122371923	T	G	chr12_122371923_T_G	10	0.0255102	0.521475	0.1767	0.275095	SNP	10	392	0.99975	ENSG00000278084	ENSG00000278084	0	rs116746928
QTS000024	ftp://ftp.ebi.ac.uk/pub/databases/spot/eQTL/sumstats/QTS000024/QTD000419/QTD000419.all.tsv.gz	ENSG00000033030	12	122371985	A	G	chr12_122371985_A_G	58	0.165816	0.00779115	-0.290339	0.107892	SNP	65	392	1	ENSG00000033030	ENSG00000033030	19.821	rs10773103
QTS000024	ftp://ftp.ebi.ac.uk/pub/databases/spot/eQTL/sumstats/QTS000024/QTD000419/QTD000419.all.tsv.gz	ENSG00000051825	12	122371985	A	G	chr12_122371985_A_G	58	0.165816	0.171506	-0.111315	0.0810851	SNP	65	392	1	ENSG00000051825	ENSG00000051825	1.583	rs10773103
QTS000024	ftp://ftp.ebi.ac.uk/pub/databases/spot/eQTL/sumstats/QTS000024/QTD000419/QTD000419.all.tsv.gz	ENSG00000089053	12	122371985	A	G	chr12_122371985_A_G	58	0.165816	0.812426	0.0241573	0.101653	SNP	65	392	1	ENSG00000089053	ENSG00000089053	12.822	rs10773103
QTS000024	ftp://ftp.ebi.ac.uk/pub/databases/spot/eQTL/sumstats/QTS000024/QTD000419/QTD000419.all.tsv.gz	ENSG00000089094	12	122371985	A	G	chr12_122371985_A_G	58	0.165816	0.796146	0.0235845	0.091159	SNP	65	392	1	ENSG00000089094	ENSG00000089094	26.454	rs10773103
QTS000024	ftp://ftp.ebi.ac.uk/pub/databases/spot/eQTL/sumstats/QTS000024/QTD000419/QTD000419.all.tsv.gz	ENSG00000110801	12	122371985	A	G	chr12_122371985_A_G	58	0.165816	0.294224	0.13808	0.131261	SNP	65	392	1	ENSG00000110801	ENSG00000110801	3.216	rs10773103
QTS000024	ftp://ftp.ebi.ac.uk/pub/databases/spot/eQTL/sumstats/QTS000024/QTD000419/QTD000419.all.tsv.gz	ENSG00000110987	12	122371985	A	G	chr12_122371985_A_G	58	0.165816	0.0849518	0.22413	0.129395	SNP	65	392	1	ENSG00000110987	ENSG00000110987	0.784	rs10773103
QTS000024	ftp://ftp.ebi.ac.uk/pub/databases/spot/eQTL/sumstats/QTS000024/QTD000419/QTD000419.all.tsv.gz	ENSG00000111011	12	122371985	A	G	chr12_122371985_A_G	58	0.165816	0.337098	-0.0679145	0.0705628	SNP	65	392	1	ENSG00000111011	ENSG00000111011	74.529	rs10773103
QTS000024	ftp://ftp.ebi.ac.uk/pub/databases/spot/eQTL/sumstats/QTS000024/QTD000419/QTD000419.all.tsv.gz	ENSG00000111328	12	122371985	A	G	chr12_122371985_A_G	58	0.165816	0.934792	-0.00805138	0.0982701	SNP	65	392	1	ENSG00000111328	ENSG00000111328	4.212	rs10773103
QTS000024	ftp://ftp.ebi.ac.uk/pub/databases/spot/eQTL/sumstats/QTS000024/QTD000419/QTD000419.all.tsv.gz	ENSG00000130779	12	122371985	A	G	chr12_122371985_A_G	58	0.165816	0.0015166	0.292731	0.0908928	SNP	65	392	1	ENSG00000130779	ENSG00000130779	46.102	rs10773103
QTS000024	ftp://ftp.ebi.ac.uk/pub/databases/spot/eQTL/sumstats/QTS000024/QTD000419/QTD000419.all.tsv.gz	ENSG00000130787	12	122371985	A	G	chr12_122371985_A_G	58	0.165816	0.325324	-0.0699573	0.0709322	SNP	65	392	1	ENSG00000130787	ENSG00000130787	4.716	rs10773103
QTS000024	ftp://ftp.ebi.ac.uk/pub/databases/spot/eQTL/sumstats/QTS000024/QTD000419/QTD000419.all.tsv.gz	ENSG00000130921	12	122371985	A	G	chr12_122371985_A_G	58	0.165816	0.628768	-0.0489701	0.101118	SNP	65	392	1	ENSG00000130921	ENSG00000130921	1.504	rs10773103
QTS000024	ftp://ftp.ebi.ac.uk/pub/databases/spot/eQTL/sumstats/QTS000024/QTD000419/QTD000419.all.tsv.gz	ENSG00000139697	12	122371985	A	G	chr12_122371985_A_G	58	0.165816	0.362261	-0.0615195	0.0673542	SNP	65	392	1	ENSG00000139697	ENSG00000139697	62.651	rs10773103
QTS000024	ftp://ftp.ebi.ac.uk/pub/databases/spot/eQTL/sumstats/QTS000024/QTD000419/QTD000419.all.tsv.gz	ENSG00000139714	12	122371985	A	G	chr12_122371985_A_G	58	0.165816	0.79251	0.0320607	0.1217	SNP	65	392	1	ENSG00000139714	ENSG00000139714	0.655	rs10773103
QTS000024	ftp://ftp.ebi.ac.uk/pub/databases/spot/eQTL/sumstats/QTS000024/QTD000419/QTD000419.all.tsv.gz	ENSG00000139718	12	122371985	A	G	chr12_122371985_A_G	58	0.165816	0.167236	0.141787	0.102247	SNP	65	392	1	ENSG00000139718	ENSG00000139718	45.807	rs10773103
QTS000024	ftp://ftp.ebi.ac.uk/pub/databases/spot/eQTL/sumstats/QTS000024/QTD000419/QTD000419.all.tsv.gz	ENSG00000139719	12	122371985	A	G	chr12_122371985_A_G	58	0.165816	0.270855	-0.103608	0.0938083	SNP	65	392	1	ENSG00000139719	ENSG00000139719	6.746	rs10773103
QTS000024	ftp://ftp.ebi.ac.uk/pub/databases/spot/eQTL/sumstats/QTS000024/QTD000419/QTD000419.all.tsv.gz	ENSG00000139722	12	122371985	A	G	chr12_122371985_A_G	58	0.165816	0.400807	0.067059	0.079627	SNP	65	392	1	ENSG00000139722	ENSG00000139722	34.685	rs10773103
QTS000024	ftp://ftp.ebi.ac.uk/pub/databases/spot/eQTL/sumstats/QTS000024/QTD000419/QTD000419.all.tsv.gz	ENSG00000139725	12	122371985	A	G	chr12_122371985_A_G	58	0.165816	0.617662	-0.0381246	0.0762449	SNP	65	392	1	ENSG00000139725	ENSG00000139725	2.405	rs10773103
QTS000024	ftp://ftp.ebi.ac.uk/pub/databases/spot/eQTL/sumstats/QTS000024/QTD000419/QTD000419.all.tsv.gz	ENSG00000139726	12	122371985	A	G	chr12_122371985_A_G	58	0.165816	0.506681	-0.0536422	0.080624	SNP	65	392	1	ENSG00000139726	ENSG00000139726	42.233	rs10773103
QTS000024	ftp://ftp.ebi.ac.uk/pub/databases/spot/eQTL/sumstats/QTS000024/QTD000419/QTD000419.all.tsv.gz	ENSG00000150967	12	122371985	A	G	chr12_122371985_A_G	58	0.165816	0.403995	-0.0585636	0.0700131	SNP	65	392	1	ENSG00000150967	ENSG00000150967	0.7	rs10773103
QTS000024	ftp://ftp.ebi.ac.uk/pub/databases/spot/eQTL/sumstats/QTS000024/QTD000419/QTD000419.all.tsv.gz	ENSG00000158104	12	122371985	A	G	chr12_122371985_A_G	58	0.165816	0.632384	-0.0613808	0.128094	SNP	65	392	1	ENSG00000158104	ENSG00000158104	35.905	rs10773103
QTS000024	ftp://ftp.ebi.ac.uk/pub/databases/spot/eQTL/sumstats/QTS000024/QTD000419/QTD000419.all.tsv.gz	ENSG00000170633	12	122371985	A	G	chr12_122371985_A_G	58	0.165816	0.731033	0.0307407	0.089289	SNP	65	392	1	ENSG00000170633	ENSG00000170633	19.764	rs10773103
QTS000024	ftp://ftp.ebi.ac.uk/pub/databases/spot/eQTL/sumstats/QTS000024/QTD000419/QTD000419.all.tsv.gz	ENSG00000175727	12	122371985	A	G	chr12_122371985_A_G	58	0.165816	0.0411204	0.209992	0.102086	SNP	65	392	1	ENSG00000175727	ENSG00000175727	18.676	rs10773103
QTS000024	ftp://ftp.ebi.ac.uk/pub/databases/spot/eQTL/sumstats/QTS000024/QTD000419/QTD000419.all.tsv.gz	ENSG00000176383	12	122371985	A	G	chr12_122371985_A_G	58	0.165816	0.0310123	-0.258962	0.119124	SNP	65	392	1	ENSG00000176383	ENSG00000176383	0.804	rs10773103
QTS000024	ftp://ftp.ebi.ac.uk/pub/databases/spot/eQTL/sumstats/QTS000024/QTD000419/QTD000419.all.tsv.gz	ENSG00000182196	12	122371985	A	G	chr12_122371985_A_G	58	0.165816	0.809607	0.0258226	0.107021	SNP	65	392	1	ENSG00000182196	ENSG00000182196	1.039	rs10773103
QTS000024	ftp://ftp.ebi.ac.uk/pub/databases/spot/eQTL/sumstats/QTS000024/QTD000419/QTD000419.all.tsv.gz	ENSG00000182782	12	122371985	A	G	chr12_122371985_A_G	58	0.165816	0.153484	0.172357	0.120248	SNP	65	392	1	ENSG00000182782	ENSG00000182782	185.816	rs10773103
QTS000024	ftp://ftp.ebi.ac.uk/pub/databases/spot/eQTL/sumstats/QTS000024/QTD000419/QTD000419.all.tsv.gz	ENSG00000184047	12	122371985	A	G	chr12_122371985_A_G	58	0.165816	0.906521	-0.0159645	0.135761	SNP	65	392	1	ENSG00000184047	ENSG00000184047	1.337	rs10773103
QTS000024	ftp://ftp.ebi.ac.uk/pub/databases/spot/eQTL/sumstats/QTS000024/QTD000419/QTD000419.all.tsv.gz	ENSG00000184445	12	122371985	A	G	chr12_122371985_A_G	58	0.165816	0.028118	-0.249842	0.112875	SNP	65	392	1	ENSG00000184445	ENSG00000184445	1.567	rs10773103
QTS000024	ftp://ftp.ebi.ac.uk/pub/databases/spot/eQTL/sumstats/QTS000024/QTD000419/QTD000419.all.tsv.gz	ENSG00000188735	12	122371985	A	G	chr12_122371985_A_G	58	0.165816	0.550341	-0.0660659	0.11041	SNP	65	392	1	ENSG00000188735	ENSG00000188735	2.065	rs10773103
QTS000024	ftp://ftp.ebi.ac.uk/pub/databases/spot/eQTL/sumstats/QTS000024/QTD000419/QTD000419.all.tsv.gz	ENSG00000212694	12	122371985	A	G	chr12_122371985_A_G	58	0.165816	0.417413	0.0744612	0.0916131	SNP	65	392	1	ENSG00000212694	ENSG00000212694	13.374	rs10773103
QTS000024	ftp://ftp.ebi.ac.uk/pub/databases/spot/eQTL/sumstats/QTS000024/QTD000419/QTD000419.all.tsv.gz	ENSG00000255398	12	122371985	A	G	chr12_122371985_A_G	58	0.165816	0.341426	0.0983595	0.103117	SNP	65	392	1	ENSG00000255398	ENSG00000255398	127.722	rs10773103
QTS000024	ftp://ftp.ebi.ac.uk/pub/databases/spot/eQTL/sumstats/QTS000024/QTD000419/QTD000419.all.tsv.gz	ENSG00000256092	12	122371985	A	G	chr12_122371985_A_G	58	0.165816	0.23624	0.141184	0.118804	SNP	65	392	1	ENSG00000256092	ENSG00000256092	1.502	rs10773103
QTS000024	ftp://ftp.ebi.ac.uk/pub/databases/spot/eQTL/sumstats/QTS000024/QTD000419/QTD000419.all.tsv.gz	ENSG00000256249	12	122371985	A	G	chr12_122371985_A_G	58	0.165816	0.468252	0.0741687	0.10204	SNP	65	392	1	ENSG00000256249	ENSG00000256249	1.295	rs10773103
QTS000024	ftp://ftp.ebi.ac.uk/pub/databases/spot/eQTL/sumstats/QTS000024/QTD000419/QTD000419.all.tsv.gz	ENSG00000256742	12	122371985	A	G	chr12_122371985_A_G	58	0.165816	0.212751	0.141127	0.112862	SNP	65	392	1	ENSG00000256742	ENSG00000256742	1.067	rs10773103
QTS000024	ftp://ftp.ebi.ac.uk/pub/databases/spot/eQTL/sumstats/QTS000024/QTD000419/QTD000419.all.tsv.gz	ENSG00000272849	12	122371985	A	G	chr12_122371985_A_G	58	0.165816	0.0919032	0.18797	0.110934	SNP	65	392	1	ENSG00000272849	ENSG00000272849	25.362	rs10773103
QTS000024	ftp://ftp.ebi.ac.uk/pub/databases/spot/eQTL/sumstats/QTS000024/QTD000419/QTD000419.all.tsv.gz	ENSG00000274292	12	122371985	A	G	chr12_122371985_A_G	58	0.165816	0.652942	0.0537363	0.119301	SNP	65	392	1	ENSG00000274292	ENSG00000274292	0.714	rs10773103
QTS000024	ftp://ftp.ebi.ac.uk/pub/databases/spot/eQTL/sumstats/QTS000024/QTD000419/QTD000419.all.tsv.gz	ENSG00000275265	12	122371985	A	G	chr12_122371985_A_G	58	0.165816	0.940186	0.00953146	0.126848	SNP	65	392	1	ENSG00000275265	ENSG00000275265	2.157	rs10773103
QTS000024	ftp://ftp.ebi.ac.uk/pub/databases/spot/eQTL/sumstats/QTS000024/QTD000419/QTD000419.all.tsv.gz	ENSG00000276045	12	122371985	A	G	chr12_122371985_A_G	58	0.165816	0.642383	0.0435531	0.0936324	SNP	65	392	1	ENSG00000276045	ENSG00000276045	100.71	rs10773103
QTS000024	ftp://ftp.ebi.ac.uk/pub/databases/spot/eQTL/sumstats/QTS000024/QTD000419/QTD000419.all.tsv.gz	ENSG00000278084	12	122371985	A	G	chr12_122371985_A_G	58	0.165816	0.272497	0.122472	0.111269	SNP	65	392	1	ENSG00000278084	ENSG00000278084	0	rs10773103
QTS000024	ftp://ftp.ebi.ac.uk/pub/databases/spot/eQTL/sumstats/QTS000024/QTD000419/QTD000419.all.tsv.gz	ENSG00000033030	12	122372080	G	A	chr12_122372080_G_A	58	0.165816	0.00771927	-0.291973	0.10837	SNP	65	392	0.99526	ENSG00000033030	ENSG00000033030	19.821	rs10773104
QTS000024	ftp://ftp.ebi.ac.uk/pub/databases/spot/eQTL/sumstats/QTS000024/QTD000419/QTD000419.all.tsv.gz	ENSG00000051825	12	122372080	G	A	chr12_122372080_G_A	58	0.165816	0.168412	-0.112622	0.0814417	SNP	65	392	0.99526	ENSG00000051825	ENSG00000051825	1.583	rs10773104
QTS000024	ftp://ftp.ebi.ac.uk/pub/databases/spot/eQTL/sumstats/QTS000024/QTD000419/QTD000419.all.tsv.gz	ENSG00000089053	12	122372080	G	A	chr12_122372080_G_A	58	0.165816	0.826822	0.0223721	0.102111	SNP	65	392	0.99526	ENSG00000089053	ENSG00000089053	12.822	rs10773104
QTS000024	ftp://ftp.ebi.ac.uk/pub/databases/spot/eQTL/sumstats/QTS000024/QTD000419/QTD000419.all.tsv.gz	ENSG00000089094	12	122372080	G	A	chr12_122372080_G_A	58	0.165816	0.803733	0.0227898	0.0915682	SNP	65	392	0.99526	ENSG00000089094	ENSG00000089094	26.454	rs10773104
QTS000024	ftp://ftp.ebi.ac.uk/pub/databases/spot/eQTL/sumstats/QTS000024/QTD000419/QTD000419.all.tsv.gz	ENSG00000110801	12	122372080	G	A	chr12_122372080_G_A	58	0.165816	0.289851	0.139957	0.131841	SNP	65	392	0.99526	ENSG00000110801	ENSG00000110801	3.216	rs10773104
QTS000024	ftp://ftp.ebi.ac.uk/pub/databases/spot/eQTL/sumstats/QTS000024/QTD000419/QTD000419.all.tsv.gz	ENSG00000110987	12	122372080	G	A	chr12_122372080_G_A	58	0.165816	0.0845519	0.22542	0.129971	SNP	65	392	0.99526	ENSG00000110987	ENSG00000110987	0.784	rs10773104
QTS000024	ftp://ftp.ebi.ac.uk/pub/databases/spot/eQTL/sumstats/QTS000024/QTD000419/QTD000419.all.tsv.gz	ENSG00000111011	12	122372080	G	A	chr12_122372080_G_A	58	0.165816	0.336926	-0.0682427	0.0708785	SNP	65	392	0.99526	ENSG00000111011	ENSG00000111011	74.529	rs10773104
QTS000024	ftp://ftp.ebi.ac.uk/pub/databases/spot/eQTL/sumstats/QTS000024/QTD000419/QTD000419.all.tsv.gz	ENSG00000111328	12	122372080	G	A	chr12_122372080_G_A	58	0.165816	0.934127	-0.00817002	0.0987099	SNP	65	392	0.99526	ENSG00000111328	ENSG00000111328	4.212	rs10773104
QTS000024	ftp://ftp.ebi.ac.uk/pub/databases/spot/eQTL/sumstats/QTS000024/QTD000419/QTD000419.all.tsv.gz	ENSG00000130779	12	122372080	G	A	chr12_122372080_G_A	58	0.165816	0.00152336	0.293924	0.0913017	SNP	65	392	0.99526	ENSG00000130779	ENSG00000130779	46.102	rs10773104
QTS000024	ftp://ftp.ebi.ac.uk/pub/databases/spot/eQTL/sumstats/QTS000024/QTD000419/QTD000419.all.tsv.gz	ENSG00000130787	12	122372080	G	A	chr12_122372080_G_A	58	0.165816	0.328189	-0.0698565	0.0712518	SNP	65	392	0.99526	ENSG00000130787	ENSG00000130787	4.716	rs10773104
QTS000024	ftp://ftp.ebi.ac.uk/pub/databases/spot/eQTL/sumstats/QTS000024/QTD000419/QTD000419.all.tsv.gz	ENSG00000130921	12	122372080	G	A	chr12_122372080_G_A	58	0.165816	0.629977	-0.0490162	0.101571	SNP	65	392	0.99526	ENSG00000130921	ENSG00000130921	1.504	rs10773104
QTS000024	ftp://ftp.ebi.ac.uk/pub/databases/spot/eQTL/sumstats/QTS000024/QTD000419/QTD000419.all.tsv.gz	ENSG00000139697	12	122372080	G	A	chr12_122372080_G_A	58	0.165816	0.360178	-0.0620629	0.0676542	SNP	65	392	0.99526	ENSG00000139697	ENSG00000139697	62.651	rs10773104
QTS000024	ftp://ftp.ebi.ac.uk/pub/databases/spot/eQTL/sumstats/QTS000024/QTD000419/QTD000419.all.tsv.gz	ENSG00000139714	12	122372080	G	A	chr12_122372080_G_A	58	0.165816	0.790878	0.0324635	0.122244	SNP	65	392	0.99526	ENSG00000139714	ENSG00000139714	0.655	rs10773104
QTS000024	ftp://ftp.ebi.ac.uk/pub/databases/spot/eQTL/sumstats/QTS000024/QTD000419/QTD000419.all.tsv.gz	ENSG00000139718	12	122372080	G	A	chr12_122372080_G_A	58	0.165816	0.164461	0.143353	0.102697	SNP	65	392	0.99526	ENSG00000139718	ENSG00000139718	45.807	rs10773104
QTS000024	ftp://ftp.ebi.ac.uk/pub/databases/spot/eQTL/sumstats/QTS000024/QTD000419/QTD000419.all.tsv.gz	ENSG00000139719	12	122372080	G	A	chr12_122372080_G_A	58	0.165816	0.275078	-0.103163	0.0942336	SNP	65	392	0.99526	ENSG00000139719	ENSG00000139719	6.746	rs10773104
QTS000024	ftp://ftp.ebi.ac.uk/pub/databases/spot/eQTL/sumstats/QTS000024/QTD000419/QTD000419.all.tsv.gz	ENSG00000139722	12	122372080	G	A	chr12_122372080_G_A	58	0.165816	0.398997	0.0676178	0.0799821	SNP	65	392	0.99526	ENSG00000139722	ENSG00000139722	34.685	rs10773104
QTS000024	ftp://ftp.ebi.ac.uk/pub/databases/spot/eQTL/sumstats/QTS000024/QTD000419/QTD000419.all.tsv.gz	ENSG00000139725	12	122372080	G	A	chr12_122372080_G_A	58	0.165816	0.61118	-0.0390024	0.0765841	SNP	65	392	0.99526	ENSG00000139725	ENSG00000139725	2.405	rs10773104
QTS000024	ftp://ftp.ebi.ac.uk/pub/databases/spot/eQTL/sumstats/QTS000024/QTD000419/QTD000419.all.tsv.gz	ENSG00000139726	12	122372080	G	A	chr12_122372080_G_A	58	0.165816	0.502843	-0.0543693	0.080983	SNP	65	392	0.99526	ENSG00000139726	ENSG00000139726	42.233	rs10773104
QTS000024	ftp://ftp.ebi.ac.uk/pub/databases/spot/eQTL/sumstats/QTS000024/QTD000419/QTD000419.all.tsv.gz	ENSG00000150967	12	122372080	G	A	chr12_122372080_G_A	58	0.165816	0.406225	-0.0585476	0.0703276	SNP	65	392	0.99526	ENSG00000150967	ENSG00000150967	0.7	rs10773104
QTS000024	ftp://ftp.ebi.ac.uk/pub/databases/spot/eQTL/sumstats/QTS000024/QTD000419/QTD000419.all.tsv.gz	ENSG00000158104	12	122372080	G	A	chr12_122372080_G_A	58	0.165816	0.634688	-0.0612389	0.128668	SNP	65	392	0.99526	ENSG00000158104	ENSG00000158104	35.905	rs10773104
QTS000024	ftp://ftp.ebi.ac.uk/pub/databases/spot/eQTL/sumstats/QTS000024/QTD000419/QTD000419.all.tsv.gz	ENSG00000170633	12	122372080	G	A	chr12_122372080_G_A	58	0.165816	0.727487	0.031302	0.0896877	SNP	65	392	0.99526	ENSG00000170633	ENSG00000170633	19.764	rs10773104
QTS000024	ftp://ftp.ebi.ac.uk/pub/databases/spot/eQTL/sumstats/QTS000024/QTD000419/QTD000419.all.tsv.gz	ENSG00000175727	12	122372080	G	A	chr12_122372080_G_A	58	0.165816	0.0411745	0.210876	0.102544	SNP	65	392	0.99526	ENSG00000175727	ENSG00000175727	18.676	rs10773104
QTS000024	ftp://ftp.ebi.ac.uk/pub/databases/spot/eQTL/sumstats/QTS000024/QTD000419/QTD000419.all.tsv.gz	ENSG00000176383	12	122372080	G	A	chr12_122372080_G_A	58	0.165816	0.0316969	-0.259085	0.11967	SNP	65	392	0.99526	ENSG00000176383	ENSG00000176383	0.804	rs10773104
QTS000024	ftp://ftp.ebi.ac.uk/pub/databases/spot/eQTL/sumstats/QTS000024/QTD000419/QTD000419.all.tsv.gz	ENSG00000182196	12	122372080	G	A	chr12_122372080_G_A	58	0.165816	0.804251	0.0266825	0.107499	SNP	65	392	0.99526	ENSG00000182196	ENSG00000182196	1.039	rs10773104
QTS000024	ftp://ftp.ebi.ac.uk/pub/databases/spot/eQTL/sumstats/QTS000024/QTD000419/QTD000419.all.tsv.gz	ENSG00000182782	12	122372080	G	A	chr12_122372080_G_A	58	0.165816	0.152928	0.173362	0.120785	SNP	65	392	0.99526	ENSG00000182782	ENSG00000182782	185.816	rs10773104
QTS000024	ftp://ftp.ebi.ac.uk/pub/databases/spot/eQTL/sumstats/QTS000024/QTD000419/QTD000419.all.tsv.gz	ENSG00000184047	12	122372080	G	A	chr12_122372080_G_A	58	0.165816	0.909347	-0.0155491	0.136369	SNP	65	392	0.99526	ENSG00000184047	ENSG00000184047	1.337	rs10773104
QTS000024	ftp://ftp.ebi.ac.uk/pub/databases/spot/eQTL/sumstats/QTS000024/QTD000419/QTD000419.all.tsv.gz	ENSG00000184445	12	122372080	G	A	chr12_122372080_G_A	58	0.165816	0.0285068	-0.250351	0.113388	SNP	65	392	0.99526	ENSG00000184445	ENSG00000184445	1.567	rs10773104
QTS000024	ftp://ftp.ebi.ac.uk/pub/databases/spot/eQTL/sumstats/QTS000024/QTD000419/QTD000419.all.tsv.gz	ENSG00000188735	12	122372080	G	A	chr12_122372080_G_A	58	0.165816	0.544387	-0.0673544	0.110901	SNP	65	392	0.99526	ENSG00000188735	ENSG00000188735	2.065	rs10773104
QTS000024	ftp://ftp.ebi.ac.uk/pub/databases/spot/eQTL/sumstats/QTS000024/QTD000419/QTD000419.all.tsv.gz	ENSG00000212694	12	122372080	G	A	chr12_122372080_G_A	58	0.165816	0.418974	0.0745443	0.0920241	SNP	65	392	0.99526	ENSG00000212694	ENSG00000212694	13.374	rs10773104
QTS000024	ftp://ftp.ebi.ac.uk/pub/databases/spot/eQTL/sumstats/QTS000024/QTD000419/QTD000419.all.tsv.gz	ENSG00000255398	12	122372080	G	A	chr12_122372080_G_A	58	0.165816	0.343379	0.0984017	0.103581	SNP	65	392	0.99526	ENSG00000255398	ENSG00000255398	127.722	rs10773104
QTS000024	ftp://ftp.ebi.ac.uk/pub/databases/spot/eQTL/sumstats/QTS000024/QTD000419/QTD000419.all.tsv.gz	ENSG00000256092	12	122372080	G	A	chr12_122372080_G_A	58	0.165816	0.237329	0.141488	0.119337	SNP	65	392	0.99526	ENSG00000256092	ENSG00000256092	1.502	rs10773104
QTS000024	ftp://ftp.ebi.ac.uk/pub/databases/spot/eQTL/sumstats/QTS000024/QTD000419/QTD000419.all.tsv.gz	ENSG00000256249	12	122372080	G	A	chr12_122372080_G_A	58	0.165816	0.46485	0.0750707	0.102495	SNP	65	392	0.99526	ENSG00000256249	ENSG00000256249	1.295	rs10773104
QTS000024	ftp://ftp.ebi.ac.uk/pub/databases/spot/eQTL/sumstats/QTS000024/QTD000419/QTD000419.all.tsv.gz	ENSG00000256742	12	122372080	G	A	chr12_122372080_G_A	58	0.165816	0.211076	0.142277	0.113363	SNP	65	392	0.99526	ENSG00000256742	ENSG00000256742	1.067	rs10773104
QTS000024	ftp://ftp.ebi.ac.uk/pub/databases/spot/eQTL/sumstats/QTS000024/QTD000419/QTD000419.all.tsv.gz	ENSG00000272849	12	122372080	G	A	chr12_122372080_G_A	58	0.165816	0.091207	0.189214	0.111427	SNP	65	392	0.99526	ENSG00000272849	ENSG00000272849	25.362	rs10773104
QTS000024	ftp://ftp.ebi.ac.uk/pub/databases/spot/eQTL/sumstats/QTS000024/QTD000419/QTD000419.all.tsv.gz	ENSG00000274292	12	122372080	G	A	chr12_122372080_G_A	58	0.165816	0.644518	0.0553819	0.119831	SNP	65	392	0.99526	ENSG00000274292	ENSG00000274292	0.714	rs10773104
QTS000024	ftp://ftp.ebi.ac.uk/pub/databases/spot/eQTL/sumstats/QTS000024/QTD000419/QTD000419.all.tsv.gz	ENSG00000275265	12	122372080	G	A	chr12_122372080_G_A	58	0.165816	0.937498	0.0100051	0.127415	SNP	65	392	0.99526	ENSG00000275265	ENSG00000275265	2.157	rs10773104
QTS000024	ftp://ftp.ebi.ac.uk/pub/databases/spot/eQTL/sumstats/QTS000024/QTD000419/QTD000419.all.tsv.gz	ENSG00000276045	12	122372080	G	A	chr12_122372080_G_A	58	0.165816	0.648427	0.0429552	0.0940534	SNP	65	392	0.99526	ENSG00000276045	ENSG00000276045	100.71	rs10773104
QTS000024	ftp://ftp.ebi.ac.uk/pub/databases/spot/eQTL/sumstats/QTS000024/QTD000419/QTD000419.all.tsv.gz	ENSG00000278084	12	122372080	G	A	chr12_122372080_G_A	58	0.165816	0.271109	0.123375	0.111765	SNP	65	392	0.99526	ENSG00000278084	ENSG00000278084	0	rs10773104
QTS000024	ftp://ftp.ebi.ac.uk/pub/databases/spot/eQTL/sumstats/QTS000024/QTD000419/QTD000419.all.tsv.gz	ENSG00000033030	12	122372123	A	G	chr12_122372123_A_G	46	0.135204	0.905391	-0.0158828	0.133446	SNP	53	392	0.99034	ENSG00000033030	ENSG00000033030	19.821	rs112250993
QTS000024	ftp://ftp.ebi.ac.uk/pub/databases/spot/eQTL/sumstats/QTS000024/QTD000419/QTD000419.all.tsv.gz	ENSG00000051825	12	122372123	A	G	chr12_122372123_A_G	46	0.135204	0.189218	0.129658	0.0983856	SNP	53	392	0.99034	ENSG00000051825	ENSG00000051825	1.583	rs112250993
QTS000024	ftp://ftp.ebi.ac.uk/pub/databases/spot/eQTL/sumstats/QTS000024/QTD000419/QTD000419.all.tsv.gz	ENSG00000089053	12	122372123	A	G	chr12_122372123_A_G	46	0.135204	0.618892	-0.0614017	0.123227	SNP	53	392	0.99034	ENSG00000089053	ENSG00000089053	12.822	rs112250993
QTS000024	ftp://ftp.ebi.ac.uk/pub/databases/spot/eQTL/sumstats/QTS000024/QTD000419/QTD000419.all.tsv.gz	ENSG00000089094	12	122372123	A	G	chr12_122372123_A_G	46	0.135204	0.485552	-0.0771764	0.110436	SNP	53	392	0.99034	ENSG00000089094	ENSG00000089094	26.454	rs112250993
QTS000024	ftp://ftp.ebi.ac.uk/pub/databases/spot/eQTL/sumstats/QTS000024/QTD000419/QTD000419.all.tsv.gz	ENSG00000110801	12	122372123	A	G	chr12_122372123_A_G	46	0.135204	0.218075	-0.196541	0.159019	SNP	53	392	0.99034	ENSG00000110801	ENSG00000110801	3.216	rs112250993
QTS000024	ftp://ftp.ebi.ac.uk/pub/databases/spot/eQTL/sumstats/QTS000024/QTD000419/QTD000419.all.tsv.gz	ENSG00000110987	12	122372123	A	G	chr12_122372123_A_G	46	0.135204	0.630252	0.0762505	0.158133	SNP	53	392	0.99034	ENSG00000110987	ENSG00000110987	0.784	rs112250993
QTS000024	ftp://ftp.ebi.ac.uk/pub/databases/spot/eQTL/sumstats/QTS000024/QTD000419/QTD000419.all.tsv.gz	ENSG00000111011	12	122372123	A	G	chr12_122372123_A_G	46	0.135204	0.45852	0.0636435	0.0856719	SNP	53	392	0.99034	ENSG00000111011	ENSG00000111011	74.529	rs112250993
QTS000024	ftp://ftp.ebi.ac.uk/pub/databases/spot/eQTL/sumstats/QTS000024/QTD000419/QTD000419.all.tsv.gz	ENSG00000111328	12	122372123	A	G	chr12_122372123_A_G	46	0.135204	0.643091	-0.0552909	0.11912	SNP	53	392	0.99034	ENSG00000111328	ENSG00000111328	4.212	rs112250993
QTS000024	ftp://ftp.ebi.ac.uk/pub/databases/spot/eQTL/sumstats/QTS000024/QTD000419/QTD000419.all.tsv.gz	ENSG00000130779	12	122372123	A	G	chr12_122372123_A_G	46	0.135204	0.312564	0.11447	0.113036	SNP	53	392	0.99034	ENSG00000130779	ENSG00000130779	46.102	rs112250993
QTS000024	ftp://ftp.ebi.ac.uk/pub/databases/spot/eQTL/sumstats/QTS000024/QTD000419/QTD000419.all.tsv.gz	ENSG00000130787	12	122372123	A	G	chr12_122372123_A_G	46	0.135204	0.159793	0.121101	0.0857915	SNP	53	392	0.99034	ENSG00000130787	ENSG00000130787	4.716	rs112250993
QTS000024	ftp://ftp.ebi.ac.uk/pub/databases/spot/eQTL/sumstats/QTS000024/QTD000419/QTD000419.all.tsv.gz	ENSG00000130921	12	122372123	A	G	chr12_122372123_A_G	46	0.135204	0.66673	-0.0529087	0.12266	SNP	53	392	0.99034	ENSG00000130921	ENSG00000130921	1.504	rs112250993
QTS000024	ftp://ftp.ebi.ac.uk/pub/databases/spot/eQTL/sumstats/QTS000024/QTD000419/QTD000419.all.tsv.gz	ENSG00000139697	12	122372123	A	G	chr12_122372123_A_G	46	0.135204	0.50928	-0.0540795	0.0817813	SNP	53	392	0.99034	ENSG00000139697	ENSG00000139697	62.651	rs112250993
QTS000024	ftp://ftp.ebi.ac.uk/pub/databases/spot/eQTL/sumstats/QTS000024/QTD000419/QTD000419.all.tsv.gz	ENSG00000139714	12	122372123	A	G	chr12_122372123_A_G	46	0.135204	0.436463	0.114948	0.147387	SNP	53	392	0.99034	ENSG00000139714	ENSG00000139714	0.655	rs112250993
QTS000024	ftp://ftp.ebi.ac.uk/pub/databases/spot/eQTL/sumstats/QTS000024/QTD000419/QTD000419.all.tsv.gz	ENSG00000139718	12	122372123	A	G	chr12_122372123_A_G	46	0.135204	0.346169	0.117462	0.124363	SNP	53	392	0.99034	ENSG00000139718	ENSG00000139718	45.807	rs112250993
QTS000024	ftp://ftp.ebi.ac.uk/pub/databases/spot/eQTL/sumstats/QTS000024/QTD000419/QTD000419.all.tsv.gz	ENSG00000139719	12	122372123	A	G	chr12_122372123_A_G	46	0.135204	0.164311	0.158559	0.11355	SNP	53	392	0.99034	ENSG00000139719	ENSG00000139719	6.746	rs112250993
QTS000024	ftp://ftp.ebi.ac.uk/pub/databases/spot/eQTL/sumstats/QTS000024/QTD000419/QTD000419.all.tsv.gz	ENSG00000139722	12	122372123	A	G	chr12_122372123_A_G	46	0.135204	0.0848465	-0.166297	0.0959736	SNP	53	392	0.99034	ENSG00000139722	ENSG00000139722	34.685	rs112250993
QTS000024	ftp://ftp.ebi.ac.uk/pub/databases/spot/eQTL/sumstats/QTS000024/QTD000419/QTD000419.all.tsv.gz	ENSG00000139725	12	122372123	A	G	chr12_122372123_A_G	46	0.135204	0.958581	-0.00481255	0.0925384	SNP	53	392	0.99034	ENSG00000139725	ENSG00000139725	2.405	rs112250993
QTS000024	ftp://ftp.ebi.ac.uk/pub/databases/spot/eQTL/sumstats/QTS000024/QTD000419/QTD000419.all.tsv.gz	ENSG00000139726	12	122372123	A	G	chr12_122372123_A_G	46	0.135204	0.137297	-0.145238	0.0973091	SNP	53	392	0.99034	ENSG00000139726	ENSG00000139726	42.233	rs112250993
QTS000024	ftp://ftp.ebi.ac.uk/pub/databases/spot/eQTL/sumstats/QTS000024/QTD000419/QTD000419.all.tsv.gz	ENSG00000150967	12	122372123	A	G	chr12_122372123_A_G	46	0.135204	0.551497	0.0507123	0.0849973	SNP	53	392	0.99034	ENSG00000150967	ENSG00000150967	0.7	rs112250993
QTS000024	ftp://ftp.ebi.ac.uk/pub/databases/spot/eQTL/sumstats/QTS000024/QTD000419/QTD000419.all.tsv.gz	ENSG00000158104	12	122372123	A	G	chr12_122372123_A_G	46	0.135204	0.82361	0.0346981	0.155438	SNP	53	392	0.99034	ENSG00000158104	ENSG00000158104	35.905	rs112250993
QTS000024	ftp://ftp.ebi.ac.uk/pub/databases/spot/eQTL/sumstats/QTS000024/QTD000419/QTD000419.all.tsv.gz	ENSG00000170633	12	122372123	A	G	chr12_122372123_A_G	46	0.135204	0.193713	-0.140661	0.107826	SNP	53	392	0.99034	ENSG00000170633	ENSG00000170633	19.764	rs112250993
QTS000024	ftp://ftp.ebi.ac.uk/pub/databases/spot/eQTL/sumstats/QTS000024/QTD000419/QTD000419.all.tsv.gz	ENSG00000175727	12	122372123	A	G	chr12_122372123_A_G	46	0.135204	0.00288967	-0.369135	0.122214	SNP	53	392	0.99034	ENSG00000175727	ENSG00000175727	18.676	rs112250993
QTS000024	ftp://ftp.ebi.ac.uk/pub/databases/spot/eQTL/sumstats/QTS000024/QTD000419/QTD000419.all.tsv.gz	ENSG00000176383	12	122372123	A	G	chr12_122372123_A_G	46	0.135204	0.0431397	0.294722	0.144708	SNP	53	392	0.99034	ENSG00000176383	ENSG00000176383	0.804	rs112250993
QTS000024	ftp://ftp.ebi.ac.uk/pub/databases/spot/eQTL/sumstats/QTS000024/QTD000419/QTD000419.all.tsv.gz	ENSG00000182196	12	122372123	A	G	chr12_122372123_A_G	46	0.135204	0.247996	-0.149906	0.129344	SNP	53	392	0.99034	ENSG00000182196	ENSG00000182196	1.039	rs112250993
QTS000024	ftp://ftp.ebi.ac.uk/pub/databases/spot/eQTL/sumstats/QTS000024/QTD000419/QTD000419.all.tsv.gz	ENSG00000182782	12	122372123	A	G	chr12_122372123_A_G	46	0.135204	0.150297	-0.210671	0.145833	SNP	53	392	0.99034	ENSG00000182782	ENSG00000182782	185.816	rs112250993
QTS000024	ftp://ftp.ebi.ac.uk/pub/databases/spot/eQTL/sumstats/QTS000024/QTD000419/QTD000419.all.tsv.gz	ENSG00000184047	12	122372123	A	G	chr12_122372123_A_G	46	0.135204	0.729511	-0.0570072	0.164613	SNP	53	392	0.99034	ENSG00000184047	ENSG00000184047	1.337	rs112250993
QTS000024	ftp://ftp.ebi.ac.uk/pub/databases/spot/eQTL/sumstats/QTS000024/QTD000419/QTD000419.all.tsv.gz	ENSG00000184445	12	122372123	A	G	chr12_122372123_A_G	46	0.135204	0.470353	0.100226	0.138544	SNP	53	392	0.99034	ENSG00000184445	ENSG00000184445	1.567	rs112250993
QTS000024	ftp://ftp.ebi.ac.uk/pub/databases/spot/eQTL/sumstats/QTS000024/QTD000419/QTD000419.all.tsv.gz	ENSG00000188735	12	122372123	A	G	chr12_122372123_A_G	46	0.135204	0.669179	0.0573388	0.133978	SNP	53	392	0.99034	ENSG00000188735	ENSG00000188735	2.065	rs112250993
QTS000024	ftp://ftp.ebi.ac.uk/pub/databases/spot/eQTL/sumstats/QTS000024/QTD000419/QTD000419.all.tsv.gz	ENSG00000212694	12	122372123	A	G	chr12_122372123_A_G	46	0.135204	0.425659	0.0887246	0.111122	SNP	53	392	0.99034	ENSG00000212694	ENSG00000212694	13.374	rs112250993
QTS000024	ftp://ftp.ebi.ac.uk/pub/databases/spot/eQTL/sumstats/QTS000024/QTD000419/QTD000419.all.tsv.gz	ENSG00000255398	12	122372123	A	G	chr12_122372123_A_G	46	0.135204	0.380391	-0.110017	0.125115	SNP	53	392	0.99034	ENSG00000255398	ENSG00000255398	127.722	rs112250993
QTS000024	ftp://ftp.ebi.ac.uk/pub/databases/spot/eQTL/sumstats/QTS000024/QTD000419/QTD000419.all.tsv.gz	ENSG00000256092	12	122372123	A	G	chr12_122372123_A_G	46	0.135204	0.257418	0.163759	0.144142	SNP	53	392	0.99034	ENSG00000256092	ENSG00000256092	1.502	rs112250993
QTS000024	ftp://ftp.ebi.ac.uk/pub/databases/spot/eQTL/sumstats/QTS000024/QTD000419/QTD000419.all.tsv.gz	ENSG00000256249	12	122372123	A	G	chr12_122372123_A_G	46	0.135204	0.0346418	-0.260579	0.122419	SNP	53	392	0.99034	ENSG00000256249	ENSG00000256249	1.295	rs112250993
QTS000024	ftp://ftp.ebi.ac.uk/pub/databases/spot/eQTL/sumstats/QTS000024/QTD000419/QTD000419.all.tsv.gz	ENSG00000256742	12	122372123	A	G	chr12_122372123_A_G	46	0.135204	0.799442	0.0349738	0.137452	SNP	53	392	0.99034	ENSG00000256742	ENSG00000256742	1.067	rs112250993
QTS000024	ftp://ftp.ebi.ac.uk/pub/databases/spot/eQTL/sumstats/QTS000024/QTD000419/QTD000419.all.tsv.gz	ENSG00000272849	12	122372123	A	G	chr12_122372123_A_G	46	0.135204	0.237178	0.160214	0.135088	SNP	53	392	0.99034	ENSG00000272849	ENSG00000272849	25.362	rs112250993
QTS000024	ftp://ftp.ebi.ac.uk/pub/databases/spot/eQTL/sumstats/QTS000024/QTD000419/QTD000419.all.tsv.gz	ENSG00000274292	12	122372123	A	G	chr12_122372123_A_G	46	0.135204	0.569412	0.0824436	0.144648	SNP	53	392	0.99034	ENSG00000274292	ENSG00000274292	0.714	rs112250993
QTS000024	ftp://ftp.ebi.ac.uk/pub/databases/spot/eQTL/sumstats/QTS000024/QTD000419/QTD000419.all.tsv.gz	ENSG00000275265	12	122372123	A	G	chr12_122372123_A_G	46	0.135204	0.370614	0.137785	0.153511	SNP	53	392	0.99034	ENSG00000275265	ENSG00000275265	2.157	rs112250993
QTS000024	ftp://ftp.ebi.ac.uk/pub/databases/spot/eQTL/sumstats/QTS000024/QTD000419/QTD000419.all.tsv.gz	ENSG00000276045	12	122372123	A	G	chr12_122372123_A_G	46	0.135204	0.801896	-0.0285465	0.113612	SNP	53	392	0.99034	ENSG00000276045	ENSG00000276045	100.71	rs112250993
QTS000024	ftp://ftp.ebi.ac.uk/pub/databases/spot/eQTL/sumstats/QTS000024/QTD000419/QTD000419.all.tsv.gz	ENSG00000278084	12	122372123	A	G	chr12_122372123_A_G	46	0.135204	0.566869	0.0776148	0.135283	SNP	53	392	0.99034	ENSG00000278084	ENSG00000278084	0	rs112250993
QTS000024	ftp://ftp.ebi.ac.uk/pub/databases/spot/eQTL/sumstats/QTS000024/QTD000419/QTD000419.all.tsv.gz	ENSG00000033030	12	122372418	G	GA	chr12_122372418_G_GA	28	0.0765306	0.713158	0.0567386	0.154099	INDEL	30	392	0.98225	ENSG00000033030	ENSG00000033030	19.821	rs372785821
QTS000024	ftp://ftp.ebi.ac.uk/pub/databases/spot/eQTL/sumstats/QTS000024/QTD000419/QTD000419.all.tsv.gz	ENSG00000051825	12	122372418	G	GA	chr12_122372418_G_GA	28	0.0765306	0.0870525	0.194883	0.113272	INDEL	30	392	0.98225	ENSG00000051825	ENSG00000051825	1.583	rs372785821
QTS000024	ftp://ftp.ebi.ac.uk/pub/databases/spot/eQTL/sumstats/QTS000024/QTD000419/QTD000419.all.tsv.gz	ENSG00000089053	12	122372418	G	GA	chr12_122372418_G_GA	28	0.0765306	0.00687065	-0.381694	0.13959	INDEL	30	392	0.98225	ENSG00000089053	ENSG00000089053	12.822	rs372785821
QTS000024	ftp://ftp.ebi.ac.uk/pub/databases/spot/eQTL/sumstats/QTS000024/QTD000419/QTD000419.all.tsv.gz	ENSG00000089094	12	122372418	G	GA	chr12_122372418_G_GA	28	0.0765306	0.276396	-0.139005	0.127323	INDEL	30	392	0.98225	ENSG00000089094	ENSG00000089094	26.454	rs372785821
QTS000024	ftp://ftp.ebi.ac.uk/pub/databases/spot/eQTL/sumstats/QTS000024/QTD000419/QTD000419.all.tsv.gz	ENSG00000110801	12	122372418	G	GA	chr12_122372418_G_GA	28	0.0765306	0.986525	-0.00311972	0.184464	INDEL	30	392	0.98225	ENSG00000110801	ENSG00000110801	3.216	rs372785821
QTS000024	ftp://ftp.ebi.ac.uk/pub/databases/spot/eQTL/sumstats/QTS000024/QTD000419/QTD000419.all.tsv.gz	ENSG00000110987	12	122372418	G	GA	chr12_122372418_G_GA	28	0.0765306	0.235937	-0.216515	0.182075	INDEL	30	392	0.98225	ENSG00000110987	ENSG00000110987	0.784	rs372785821
QTS000024	ftp://ftp.ebi.ac.uk/pub/databases/spot/eQTL/sumstats/QTS000024/QTD000419/QTD000419.all.tsv.gz	ENSG00000111011	12	122372418	G	GA	chr12_122372418_G_GA	28	0.0765306	0.0971222	0.16403	0.098362	INDEL	30	392	0.98225	ENSG00000111011	ENSG00000111011	74.529	rs372785821
QTS000024	ftp://ftp.ebi.ac.uk/pub/databases/spot/eQTL/sumstats/QTS000024/QTD000419/QTD000419.all.tsv.gz	ENSG00000111328	12	122372418	G	GA	chr12_122372418_G_GA	28	0.0765306	0.226724	-0.166331	0.137128	INDEL	30	392	0.98225	ENSG00000111328	ENSG00000111328	4.212	rs372785821
QTS000024	ftp://ftp.ebi.ac.uk/pub/databases/spot/eQTL/sumstats/QTS000024/QTD000419/QTD000419.all.tsv.gz	ENSG00000130779	12	122372418	G	GA	chr12_122372418_G_GA	28	0.0765306	0.255318	-0.148891	0.130475	INDEL	30	392	0.98225	ENSG00000130779	ENSG00000130779	46.102	rs372785821
QTS000024	ftp://ftp.ebi.ac.uk/pub/databases/spot/eQTL/sumstats/QTS000024/QTD000419/QTD000419.all.tsv.gz	ENSG00000130787	12	122372418	G	GA	chr12_122372418_G_GA	28	0.0765306	0.673525	0.0420302	0.0995973	INDEL	30	392	0.98225	ENSG00000130787	ENSG00000130787	4.716	rs372785821
QTS000024	ftp://ftp.ebi.ac.uk/pub/databases/spot/eQTL/sumstats/QTS000024/QTD000419/QTD000419.all.tsv.gz	ENSG00000130921	12	122372418	G	GA	chr12_122372418_G_GA	28	0.0765306	0.861971	-0.0246808	0.141751	INDEL	30	392	0.98225	ENSG00000130921	ENSG00000130921	1.504	rs372785821
QTS000024	ftp://ftp.ebi.ac.uk/pub/databases/spot/eQTL/sumstats/QTS000024/QTD000419/QTD000419.all.tsv.gz	ENSG00000139697	12	122372418	G	GA	chr12_122372418_G_GA	28	0.0765306	0.207415	-0.119145	0.0941683	INDEL	30	392	0.98225	ENSG00000139697	ENSG00000139697	62.651	rs372785821
QTS000024	ftp://ftp.ebi.ac.uk/pub/databases/spot/eQTL/sumstats/QTS000024/QTD000419/QTD000419.all.tsv.gz	ENSG00000139714	12	122372418	G	GA	chr12_122372418_G_GA	28	0.0765306	0.67544	0.0714853	0.170457	INDEL	30	392	0.98225	ENSG00000139714	ENSG00000139714	0.655	rs372785821
QTS000024	ftp://ftp.ebi.ac.uk/pub/databases/spot/eQTL/sumstats/QTS000024/QTD000419/QTD000419.all.tsv.gz	ENSG00000139718	12	122372418	G	GA	chr12_122372418_G_GA	28	0.0765306	0.66571	0.0622894	0.143938	INDEL	30	392	0.98225	ENSG00000139718	ENSG00000139718	45.807	rs372785821
QTS000024	ftp://ftp.ebi.ac.uk/pub/databases/spot/eQTL/sumstats/QTS000024/QTD000419/QTD000419.all.tsv.gz	ENSG00000139719	12	122372418	G	GA	chr12_122372418_G_GA	28	0.0765306	0.937861	-0.0102947	0.13187	INDEL	30	392	0.98225	ENSG00000139719	ENSG00000139719	6.746	rs372785821
QTS000024	ftp://ftp.ebi.ac.uk/pub/databases/spot/eQTL/sumstats/QTS000024/QTD000419/QTD000419.all.tsv.gz	ENSG00000139722	12	122372418	G	GA	chr12_122372418_G_GA	28	0.0765306	0.555714	0.0659222	0.111672	INDEL	30	392	0.98225	ENSG00000139722	ENSG00000139722	34.685	rs372785821
QTS000024	ftp://ftp.ebi.ac.uk/pub/databases/spot/eQTL/sumstats/QTS000024/QTD000419/QTD000419.all.tsv.gz	ENSG00000139725	12	122372418	G	GA	chr12_122372418_G_GA	28	0.0765306	0.513448	0.0699098	0.10677	INDEL	30	392	0.98225	ENSG00000139725	ENSG00000139725	2.405	rs372785821
QTS000024	ftp://ftp.ebi.ac.uk/pub/databases/spot/eQTL/sumstats/QTS000024/QTD000419/QTD000419.all.tsv.gz	ENSG00000139726	12	122372418	G	GA	chr12_122372418_G_GA	28	0.0765306	0.605825	0.0584216	0.113013	INDEL	30	392	0.98225	ENSG00000139726	ENSG00000139726	42.233	rs372785821
QTS000024	ftp://ftp.ebi.ac.uk/pub/databases/spot/eQTL/sumstats/QTS000024/QTD000419/QTD000419.all.tsv.gz	ENSG00000150967	12	122372418	G	GA	chr12_122372418_G_GA	28	0.0765306	0.131491	0.147971	0.0976639	INDEL	30	392	0.98225	ENSG00000150967	ENSG00000150967	0.7	rs372785821
QTS000024	ftp://ftp.ebi.ac.uk/pub/databases/spot/eQTL/sumstats/QTS000024/QTD000419/QTD000419.all.tsv.gz	ENSG00000158104	12	122372418	G	GA	chr12_122372418_G_GA	28	0.0765306	0.276919	0.195201	0.178993	INDEL	30	392	0.98225	ENSG00000158104	ENSG00000158104	35.905	rs372785821
QTS000024	ftp://ftp.ebi.ac.uk/pub/databases/spot/eQTL/sumstats/QTS000024/QTD000419/QTD000419.all.tsv.gz	ENSG00000170633	12	122372418	G	GA	chr12_122372418_G_GA	28	0.0765306	0.532018	-0.078269	0.125004	INDEL	30	392	0.98225	ENSG00000170633	ENSG00000170633	19.764	rs372785821
QTS000024	ftp://ftp.ebi.ac.uk/pub/databases/spot/eQTL/sumstats/QTS000024/QTD000419/QTD000419.all.tsv.gz	ENSG00000175727	12	122372418	G	GA	chr12_122372418_G_GA	28	0.0765306	0.223602	-0.175971	0.144098	INDEL	30	392	0.98225	ENSG00000175727	ENSG00000175727	18.676	rs372785821
QTS000024	ftp://ftp.ebi.ac.uk/pub/databases/spot/eQTL/sumstats/QTS000024/QTD000419/QTD000419.all.tsv.gz	ENSG00000176383	12	122372418	G	GA	chr12_122372418_G_GA	28	0.0765306	0.839661	-0.0342516	0.169045	INDEL	30	392	0.98225	ENSG00000176383	ENSG00000176383	0.804	rs372785821
QTS000024	ftp://ftp.ebi.ac.uk/pub/databases/spot/eQTL/sumstats/QTS000024/QTD000419/QTD000419.all.tsv.gz	ENSG00000182196	12	122372418	G	GA	chr12_122372418_G_GA	28	0.0765306	0.690724	0.0597365	0.1499	INDEL	30	392	0.98225	ENSG00000182196	ENSG00000182196	1.039	rs372785821
QTS000024	ftp://ftp.ebi.ac.uk/pub/databases/spot/eQTL/sumstats/QTS000024/QTD000419/QTD000419.all.tsv.gz	ENSG00000182782	12	122372418	G	GA	chr12_122372418_G_GA	28	0.0765306	0.827161	-0.0370421	0.169405	INDEL	30	392	0.98225	ENSG00000182782	ENSG00000182782	185.816	rs372785821
QTS000024	ftp://ftp.ebi.ac.uk/pub/databases/spot/eQTL/sumstats/QTS000024/QTD000419/QTD000419.all.tsv.gz	ENSG00000184047	12	122372418	G	GA	chr12_122372418_G_GA	28	0.0765306	0.0129275	-0.469459	0.186987	INDEL	30	392	0.98225	ENSG00000184047	ENSG00000184047	1.337	rs372785821
QTS000024	ftp://ftp.ebi.ac.uk/pub/databases/spot/eQTL/sumstats/QTS000024/QTD000419/QTD000419.all.tsv.gz	ENSG00000184445	12	122372418	G	GA	chr12_122372418_G_GA	28	0.0765306	0.740108	0.0532286	0.160222	INDEL	30	392	0.98225	ENSG00000184445	ENSG00000184445	1.567	rs372785821
QTS000024	ftp://ftp.ebi.ac.uk/pub/databases/spot/eQTL/sumstats/QTS000024/QTD000419/QTD000419.all.tsv.gz	ENSG00000188735	12	122372418	G	GA	chr12_122372418_G_GA	28	0.0765306	0.685134	0.0628561	0.154772	INDEL	30	392	0.98225	ENSG00000188735	ENSG00000188735	2.065	rs372785821
QTS000024	ftp://ftp.ebi.ac.uk/pub/databases/spot/eQTL/sumstats/QTS000024/QTD000419/QTD000419.all.tsv.gz	ENSG00000212694	12	122372418	G	GA	chr12_122372418_G_GA	28	0.0765306	0.686707	0.0519234	0.128531	INDEL	30	392	0.98225	ENSG00000212694	ENSG00000212694	13.374	rs372785821
QTS000024	ftp://ftp.ebi.ac.uk/pub/databases/spot/eQTL/sumstats/QTS000024/QTD000419/QTD000419.all.tsv.gz	ENSG00000255398	12	122372418	G	GA	chr12_122372418_G_GA	28	0.0765306	0.657916	0.0642032	0.144756	INDEL	30	392	0.98225	ENSG00000255398	ENSG00000255398	127.722	rs372785821
QTS000024	ftp://ftp.ebi.ac.uk/pub/databases/spot/eQTL/sumstats/QTS000024/QTD000419/QTD000419.all.tsv.gz	ENSG00000256092	12	122372418	G	GA	chr12_122372418_G_GA	28	0.0765306	0.650549	-0.0757784	0.167003	INDEL	30	392	0.98225	ENSG00000256092	ENSG00000256092	1.502	rs372785821
QTS000024	ftp://ftp.ebi.ac.uk/pub/databases/spot/eQTL/sumstats/QTS000024/QTD000419/QTD000419.all.tsv.gz	ENSG00000256249	12	122372418	G	GA	chr12_122372418_G_GA	28	0.0765306	0.603211	0.0744941	0.143065	INDEL	30	392	0.98225	ENSG00000256249	ENSG00000256249	1.295	rs372785821
QTS000024	ftp://ftp.ebi.ac.uk/pub/databases/spot/eQTL/sumstats/QTS000024/QTD000419/QTD000419.all.tsv.gz	ENSG00000256742	12	122372418	G	GA	chr12_122372418_G_GA	28	0.0765306	0.94629	-0.0107129	0.158804	INDEL	30	392	0.98225	ENSG00000256742	ENSG00000256742	1.067	rs372785821
QTS000024	ftp://ftp.ebi.ac.uk/pub/databases/spot/eQTL/sumstats/QTS000024/QTD000419/QTD000419.all.tsv.gz	ENSG00000272849	12	122372418	G	GA	chr12_122372418_G_GA	28	0.0765306	0.409596	0.129233	0.156357	INDEL	30	392	0.98225	ENSG00000272849	ENSG00000272849	25.362	rs372785821
QTS000024	ftp://ftp.ebi.ac.uk/pub/databases/spot/eQTL/sumstats/QTS000024/QTD000419/QTD000419.all.tsv.gz	ENSG00000274292	12	122372418	G	GA	chr12_122372418_G_GA	28	0.0765306	0.563479	-0.0967005	0.167086	INDEL	30	392	0.98225	ENSG00000274292	ENSG00000274292	0.714	rs372785821
QTS000024	ftp://ftp.ebi.ac.uk/pub/databases/spot/eQTL/sumstats/QTS000024/QTD000419/QTD000419.all.tsv.gz	ENSG00000275265	12	122372418	G	GA	chr12_122372418_G_GA	28	0.0765306	0.77914	0.049904	0.177684	INDEL	30	392	0.98225	ENSG00000275265	ENSG00000275265	2.157	rs372785821
QTS000024	ftp://ftp.ebi.ac.uk/pub/databases/spot/eQTL/sumstats/QTS000024/QTD000419/QTD000419.all.tsv.gz	ENSG00000276045	12	122372418	G	GA	chr12_122372418_G_GA	28	0.0765306	0.525912	-0.0833229	0.131116	INDEL	30	392	0.98225	ENSG00000276045	ENSG00000276045	100.71	rs372785821
QTS000024	ftp://ftp.ebi.ac.uk/pub/databases/spot/eQTL/sumstats/QTS000024/QTD000419/QTD000419.all.tsv.gz	ENSG00000278084	12	122372418	G	GA	chr12_122372418_G_GA	28	0.0765306	0.551526	0.0932239	0.156261	INDEL	30	392	0.98225	ENSG00000278084	ENSG00000278084	0	rs372785821
QTS000024	ftp://ftp.ebi.ac.uk/pub/databases/spot/eQTL/sumstats/QTS000024/QTD000419/QTD000419.all.tsv.gz	ENSG00000033030	12	122372466	C	T	chr12_122372466_C_T	7	0.0204082	0.025964	0.583857	0.260044	SNP	8	392	0.99653	ENSG00000033030	ENSG00000033030	19.821	rs116017086
QTS000024	ftp://ftp.ebi.ac.uk/pub/databases/spot/eQTL/sumstats/QTS000024/QTD000419/QTD000419.all.tsv.gz	ENSG00000051825	12	122372466	C	T	chr12_122372466_C_T	7	0.0204082	0.90003	-0.0245672	0.195287	SNP	8	392	0.99653	ENSG00000051825	ENSG00000051825	1.583	rs116017086
QTS000024	ftp://ftp.ebi.ac.uk/pub/databases/spot/eQTL/sumstats/QTS000024/QTD000419/QTD000419.all.tsv.gz	ENSG00000089053	12	122372466	C	T	chr12_122372466_C_T	7	0.0204082	0.253721	-0.277927	0.242731	SNP	8	392	0.99653	ENSG00000089053	ENSG00000089053	12.822	rs116017086
QTS000024	ftp://ftp.ebi.ac.uk/pub/databases/spot/eQTL/sumstats/QTS000024/QTD000419/QTD000419.all.tsv.gz	ENSG00000089094	12	122372466	C	T	chr12_122372466_C_T	7	0.0204082	0.485668	-0.152425	0.218171	SNP	8	392	0.99653	ENSG00000089094	ENSG00000089094	26.454	rs116017086
QTS000024	ftp://ftp.ebi.ac.uk/pub/databases/spot/eQTL/sumstats/QTS000024/QTD000419/QTD000419.all.tsv.gz	ENSG00000110801	12	122372466	C	T	chr12_122372466_C_T	7	0.0204082	0.117712	-0.492551	0.313341	SNP	8	392	0.99653	ENSG00000110801	ENSG00000110801	3.216	rs116017086
QTS000024	ftp://ftp.ebi.ac.uk/pub/databases/spot/eQTL/sumstats/QTS000024/QTD000419/QTD000419.all.tsv.gz	ENSG00000110987	12	122372466	C	T	chr12_122372466_C_T	7	0.0204082	0.292748	0.328841	0.311644	SNP	8	392	0.99653	ENSG00000110987	ENSG00000110987	0.784	rs116017086
QTS000024	ftp://ftp.ebi.ac.uk/pub/databases/spot/eQTL/sumstats/QTS000024/QTD000419/QTD000419.all.tsv.gz	ENSG00000111011	12	122372466	C	T	chr12_122372466_C_T	7	0.0204082	0.170697	0.231937	0.168628	SNP	8	392	0.99653	ENSG00000111011	ENSG00000111011	74.529	rs116017086
QTS000024	ftp://ftp.ebi.ac.uk/pub/databases/spot/eQTL/sumstats/QTS000024/QTD000419/QTD000419.all.tsv.gz	ENSG00000111328	12	122372466	C	T	chr12_122372466_C_T	7	0.0204082	0.262923	0.263515	0.234652	SNP	8	392	0.99653	ENSG00000111328	ENSG00000111328	4.212	rs116017086
QTS000024	ftp://ftp.ebi.ac.uk/pub/databases/spot/eQTL/sumstats/QTS000024/QTD000419/QTD000419.all.tsv.gz	ENSG00000130779	12	122372466	C	T	chr12_122372466_C_T	7	0.0204082	0.486924	0.155796	0.223641	SNP	8	392	0.99653	ENSG00000130779	ENSG00000130779	46.102	rs116017086
QTS000024	ftp://ftp.ebi.ac.uk/pub/databases/spot/eQTL/sumstats/QTS000024/QTD000419/QTD000419.all.tsv.gz	ENSG00000130787	12	122372466	C	T	chr12_122372466_C_T	7	0.0204082	0.988338	0.00249428	0.170416	SNP	8	392	0.99653	ENSG00000130787	ENSG00000130787	4.716	rs116017086
QTS000024	ftp://ftp.ebi.ac.uk/pub/databases/spot/eQTL/sumstats/QTS000024/QTD000419/QTD000419.all.tsv.gz	ENSG00000130921	12	122372466	C	T	chr12_122372466_C_T	7	0.0204082	0.856042	-0.0440419	0.242423	SNP	8	392	0.99653	ENSG00000130921	ENSG00000130921	1.504	rs116017086
QTS000024	ftp://ftp.ebi.ac.uk/pub/databases/spot/eQTL/sumstats/QTS000024/QTD000419/QTD000419.all.tsv.gz	ENSG00000139697	12	122372466	C	T	chr12_122372466_C_T	7	0.0204082	0.685396	-0.0656057	0.161685	SNP	8	392	0.99653	ENSG00000139697	ENSG00000139697	62.651	rs116017086
QTS000024	ftp://ftp.ebi.ac.uk/pub/databases/spot/eQTL/sumstats/QTS000024/QTD000419/QTD000419.all.tsv.gz	ENSG00000139714	12	122372466	C	T	chr12_122372466_C_T	7	0.0204082	0.94494	-0.0201705	0.291655	SNP	8	392	0.99653	ENSG00000139714	ENSG00000139714	0.655	rs116017086
QTS000024	ftp://ftp.ebi.ac.uk/pub/databases/spot/eQTL/sumstats/QTS000024/QTD000419/QTD000419.all.tsv.gz	ENSG00000139718	12	122372466	C	T	chr12_122372466_C_T	7	0.0204082	0.110608	0.392108	0.24456	SNP	8	392	0.99653	ENSG00000139718	ENSG00000139718	45.807	rs116017086
QTS000024	ftp://ftp.ebi.ac.uk/pub/databases/spot/eQTL/sumstats/QTS000024/QTD000419/QTD000419.all.tsv.gz	ENSG00000139719	12	122372466	C	T	chr12_122372466_C_T	7	0.0204082	0.275218	-0.246015	0.224787	SNP	8	392	0.99653	ENSG00000139719	ENSG00000139719	6.746	rs116017086
QTS000024	ftp://ftp.ebi.ac.uk/pub/databases/spot/eQTL/sumstats/QTS000024/QTD000419/QTD000419.all.tsv.gz	ENSG00000139722	12	122372466	C	T	chr12_122372466_C_T	7	0.0204082	0.717372	0.0692804	0.191097	SNP	8	392	0.99653	ENSG00000139722	ENSG00000139722	34.685	rs116017086
QTS000024	ftp://ftp.ebi.ac.uk/pub/databases/spot/eQTL/sumstats/QTS000024/QTD000419/QTD000419.all.tsv.gz	ENSG00000139725	12	122372466	C	T	chr12_122372466_C_T	7	0.0204082	0.0984309	0.301381	0.181438	SNP	8	392	0.99653	ENSG00000139725	ENSG00000139725	2.405	rs116017086
QTS000024	ftp://ftp.ebi.ac.uk/pub/databases/spot/eQTL/sumstats/QTS000024/QTD000419/QTD000419.all.tsv.gz	ENSG00000139726	12	122372466	C	T	chr12_122372466_C_T	7	0.0204082	0.952743	0.0114781	0.193417	SNP	8	392	0.99653	ENSG00000139726	ENSG00000139726	42.233	rs116017086
QTS000024	ftp://ftp.ebi.ac.uk/pub/databases/spot/eQTL/sumstats/QTS000024/QTD000419/QTD000419.all.tsv.gz	ENSG00000150967	12	122372466	C	T	chr12_122372466_C_T	7	0.0204082	0.0760408	0.297314	0.166622	SNP	8	392	0.99653	ENSG00000150967	ENSG00000150967	0.7	rs116017086
QTS000024	ftp://ftp.ebi.ac.uk/pub/databases/spot/eQTL/sumstats/QTS000024/QTD000419/QTD000419.all.tsv.gz	ENSG00000158104	12	122372466	C	T	chr12_122372466_C_T	7	0.0204082	0.0173581	0.725955	0.302341	SNP	8	392	0.99653	ENSG00000158104	ENSG00000158104	35.905	rs116017086
QTS000024	ftp://ftp.ebi.ac.uk/pub/databases/spot/eQTL/sumstats/QTS000024/QTD000419/QTD000419.all.tsv.gz	ENSG00000170633	12	122372466	C	T	chr12_122372466_C_T	7	0.0204082	0.610304	-0.109182	0.213861	SNP	8	392	0.99653	ENSG00000170633	ENSG00000170633	19.764	rs116017086
QTS000024	ftp://ftp.ebi.ac.uk/pub/databases/spot/eQTL/sumstats/QTS000024/QTD000419/QTD000419.all.tsv.gz	ENSG00000175727	12	122372466	C	T	chr12_122372466_C_T	7	0.0204082	0.976749	-0.00722174	0.24745	SNP	8	392	0.99653	ENSG00000175727	ENSG00000175727	18.676	rs116017086
QTS000024	ftp://ftp.ebi.ac.uk/pub/databases/spot/eQTL/sumstats/QTS000024/QTD000419/QTD000419.all.tsv.gz	ENSG00000176383	12	122372466	C	T	chr12_122372466_C_T	7	0.0204082	0.549019	-0.173412	0.288847	SNP	8	392	0.99653	ENSG00000176383	ENSG00000176383	0.804	rs116017086
QTS000024	ftp://ftp.ebi.ac.uk/pub/databases/spot/eQTL/sumstats/QTS000024/QTD000419/QTD000419.all.tsv.gz	ENSG00000182196	12	122372466	C	T	chr12_122372466_C_T	7	0.0204082	0.727322	0.0895379	0.256386	SNP	8	392	0.99653	ENSG00000182196	ENSG00000182196	1.039	rs116017086
QTS000024	ftp://ftp.ebi.ac.uk/pub/databases/spot/eQTL/sumstats/QTS000024/QTD000419/QTD000419.all.tsv.gz	ENSG00000182782	12	122372466	C	T	chr12_122372466_C_T	7	0.0204082	0.591215	0.155774	0.289525	SNP	8	392	0.99653	ENSG00000182782	ENSG00000182782	185.816	rs116017086
QTS000024	ftp://ftp.ebi.ac.uk/pub/databases/spot/eQTL/sumstats/QTS000024/QTD000419/QTD000419.all.tsv.gz	ENSG00000184047	12	122372466	C	T	chr12_122372466_C_T	7	0.0204082	0.212317	-0.405418	0.32391	SNP	8	392	0.99653	ENSG00000184047	ENSG00000184047	1.337	rs116017086
QTS000024	ftp://ftp.ebi.ac.uk/pub/databases/spot/eQTL/sumstats/QTS000024/QTD000419/QTD000419.all.tsv.gz	ENSG00000184445	12	122372466	C	T	chr12_122372466_C_T	7	0.0204082	0.238456	-0.322944	0.273043	SNP	8	392	0.99653	ENSG00000184445	ENSG00000184445	1.567	rs116017086
QTS000024	ftp://ftp.ebi.ac.uk/pub/databases/spot/eQTL/sumstats/QTS000024/QTD000419/QTD000419.all.tsv.gz	ENSG00000188735	12	122372466	C	T	chr12_122372466_C_T	7	0.0204082	0.378326	0.233368	0.264245	SNP	8	392	0.99653	ENSG00000188735	ENSG00000188735	2.065	rs116017086
QTS000024	ftp://ftp.ebi.ac.uk/pub/databases/spot/eQTL/sumstats/QTS000024/QTD000419/QTD000419.all.tsv.gz	ENSG00000212694	12	122372466	C	T	chr12_122372466_C_T	7	0.0204082	0.566632	0.126131	0.219713	SNP	8	392	0.99653	ENSG00000212694	ENSG00000212694	13.374	rs116017086
QTS000024	ftp://ftp.ebi.ac.uk/pub/databases/spot/eQTL/sumstats/QTS000024/QTD000419/QTD000419.all.tsv.gz	ENSG00000255398	12	122372466	C	T	chr12_122372466_C_T	7	0.0204082	0.087141	0.422602	0.245699	SNP	8	392	0.99653	ENSG00000255398	ENSG00000255398	127.722	rs116017086
QTS000024	ftp://ftp.ebi.ac.uk/pub/databases/spot/eQTL/sumstats/QTS000024/QTD000419/QTD000419.all.tsv.gz	ENSG00000256092	12	122372466	C	T	chr12_122372466_C_T	7	0.0204082	0.693023	0.112942	0.285649	SNP	8	392	0.99653	ENSG00000256092	ENSG00000256092	1.502	rs116017086
QTS000024	ftp://ftp.ebi.ac.uk/pub/databases/spot/eQTL/sumstats/QTS000024/QTD000419/QTD000419.all.tsv.gz	ENSG00000256249	12	122372466	C	T	chr12_122372466_C_T	7	0.0204082	0.773003	0.0707175	0.244798	SNP	8	392	0.99653	ENSG00000256249	ENSG00000256249	1.295	rs116017086
QTS000024	ftp://ftp.ebi.ac.uk/pub/databases/spot/eQTL/sumstats/QTS000024/QTD000419/QTD000419.all.tsv.gz	ENSG00000256742	12	122372466	C	T	chr12_122372466_C_T	7	0.0204082	0.597039	0.143724	0.271382	SNP	8	392	0.99653	ENSG00000256742	ENSG00000256742	1.067	rs116017086
QTS000024	ftp://ftp.ebi.ac.uk/pub/databases/spot/eQTL/sumstats/QTS000024/QTD000419/QTD000419.all.tsv.gz	ENSG00000272849	12	122372466	C	T	chr12_122372466_C_T	7	0.0204082	0.713193	0.0985929	0.267807	SNP	8	392	0.99653	ENSG00000272849	ENSG00000272849	25.362	rs116017086
QTS000024	ftp://ftp.ebi.ac.uk/pub/databases/spot/eQTL/sumstats/QTS000024/QTD000419/QTD000419.all.tsv.gz	ENSG00000274292	12	122372466	C	T	chr12_122372466_C_T	7	0.0204082	0.589326	0.154546	0.285785	SNP	8	392	0.99653	ENSG00000274292	ENSG00000274292	0.714	rs116017086
QTS000024	ftp://ftp.ebi.ac.uk/pub/databases/spot/eQTL/sumstats/QTS000024/QTD000419/QTD000419.all.tsv.gz	ENSG00000275265	12	122372466	C	T	chr12_122372466_C_T	7	0.0204082	0.383576	0.264922	0.303305	SNP	8	392	0.99653	ENSG00000275265	ENSG00000275265	2.157	rs116017086
QTS000024	ftp://ftp.ebi.ac.uk/pub/databases/spot/eQTL/sumstats/QTS000024/QTD000419/QTD000419.all.tsv.gz	ENSG00000276045	12	122372466	C	T	chr12_122372466_C_T	7	0.0204082	0.972721	-0.00768718	0.224485	SNP	8	392	0.99653	ENSG00000276045	ENSG00000276045	100.71	rs116017086
QTS000024	ftp://ftp.ebi.ac.uk/pub/databases/spot/eQTL/sumstats/QTS000024/QTD000419/QTD000419.all.tsv.gz	ENSG00000278084	12	122372466	C	T	chr12_122372466_C_T	7	0.0204082	0.835768	0.0555289	0.26747	SNP	8	392	0.99653	ENSG00000278084	ENSG00000278084	0	rs116017086
QTS000024	ftp://ftp.ebi.ac.uk/pub/databases/spot/eQTL/sumstats/QTS000024/QTD000419/QTD000419.all.tsv.gz	ENSG00000033030	12	122373379	C	T	chr12_122373379_C_T	28	0.0765306	0.363027	-0.146541	0.160696	SNP	30	392	0.99851	ENSG00000033030	ENSG00000033030	19.821	rs78896010
QTS000024	ftp://ftp.ebi.ac.uk/pub/databases/spot/eQTL/sumstats/QTS000024/QTD000419/QTD000419.all.tsv.gz	ENSG00000051825	12	122373379	C	T	chr12_122373379_C_T	28	0.0765306	0.793158	0.031325	0.119288	SNP	30	392	0.99851	ENSG00000051825	ENSG00000051825	1.583	rs78896010
QTS000024	ftp://ftp.ebi.ac.uk/pub/databases/spot/eQTL/sumstats/QTS000024/QTD000419/QTD000419.all.tsv.gz	ENSG00000089053	12	122373379	C	T	chr12_122373379_C_T	28	0.0765306	0.891919	-0.0202494	0.148819	SNP	30	392	0.99851	ENSG00000089053	ENSG00000089053	12.822	rs78896010
QTS000024	ftp://ftp.ebi.ac.uk/pub/databases/spot/eQTL/sumstats/QTS000024/QTD000419/QTD000419.all.tsv.gz	ENSG00000089094	12	122373379	C	T	chr12_122373379_C_T	28	0.0765306	0.227605	0.160931	0.132929	SNP	30	392	0.99851	ENSG00000089094	ENSG00000089094	26.454	rs78896010
QTS000024	ftp://ftp.ebi.ac.uk/pub/databases/spot/eQTL/sumstats/QTS000024/QTD000419/QTD000419.all.tsv.gz	ENSG00000110801	12	122373379	C	T	chr12_122373379_C_T	28	0.0765306	0.0688385	0.349548	0.190971	SNP	30	392	0.99851	ENSG00000110801	ENSG00000110801	3.216	rs78896010
QTS000024	ftp://ftp.ebi.ac.uk/pub/databases/spot/eQTL/sumstats/QTS000024/QTD000419/QTD000419.all.tsv.gz	ENSG00000110987	12	122373379	C	T	chr12_122373379_C_T	28	0.0765306	0.612708	-0.0967733	0.19084	SNP	30	392	0.99851	ENSG00000110987	ENSG00000110987	0.784	rs78896010
QTS000024	ftp://ftp.ebi.ac.uk/pub/databases/spot/eQTL/sumstats/QTS000024/QTD000419/QTD000419.all.tsv.gz	ENSG00000111011	12	122373379	C	T	chr12_122373379_C_T	28	0.0765306	0.00534059	-0.2858	0.101354	SNP	30	392	0.99851	ENSG00000111011	ENSG00000111011	74.529	rs78896010
QTS000024	ftp://ftp.ebi.ac.uk/pub/databases/spot/eQTL/sumstats/QTS000024/QTD000419/QTD000419.all.tsv.gz	ENSG00000111328	12	122373379	C	T	chr12_122373379_C_T	28	0.0765306	0.0858431	0.246437	0.142682	SNP	30	392	0.99851	ENSG00000111328	ENSG00000111328	4.212	rs78896010
QTS000024	ftp://ftp.ebi.ac.uk/pub/databases/spot/eQTL/sumstats/QTS000024/QTD000419/QTD000419.all.tsv.gz	ENSG00000130779	12	122373379	C	T	chr12_122373379_C_T	28	0.0765306	0.00174612	-0.423097	0.133147	SNP	30	392	0.99851	ENSG00000130779	ENSG00000130779	46.102	rs78896010
QTS000024	ftp://ftp.ebi.ac.uk/pub/databases/spot/eQTL/sumstats/QTS000024/QTD000419/QTD000419.all.tsv.gz	ENSG00000130787	12	122373379	C	T	chr12_122373379_C_T	28	0.0765306	0.0637296	-0.192379	0.103125	SNP	30	392	0.99851	ENSG00000130787	ENSG00000130787	4.716	rs78896010
QTS000024	ftp://ftp.ebi.ac.uk/pub/databases/spot/eQTL/sumstats/QTS000024/QTD000419/QTD000419.all.tsv.gz	ENSG00000130921	12	122373379	C	T	chr12_122373379_C_T	28	0.0765306	0.161895	0.206898	0.147315	SNP	30	392	0.99851	ENSG00000130921	ENSG00000130921	1.504	rs78896010
QTS000024	ftp://ftp.ebi.ac.uk/pub/databases/spot/eQTL/sumstats/QTS000024/QTD000419/QTD000419.all.tsv.gz	ENSG00000139697	12	122373379	C	T	chr12_122373379_C_T	28	0.0765306	0.521782	0.063357	0.0987097	SNP	30	392	0.99851	ENSG00000139697	ENSG00000139697	62.651	rs78896010
QTS000024	ftp://ftp.ebi.ac.uk/pub/databases/spot/eQTL/sumstats/QTS000024/QTD000419/QTD000419.all.tsv.gz	ENSG00000139714	12	122373379	C	T	chr12_122373379_C_T	28	0.0765306	0.907422	0.020749	0.178175	SNP	30	392	0.99851	ENSG00000139714	ENSG00000139714	0.655	rs78896010
QTS000024	ftp://ftp.ebi.ac.uk/pub/databases/spot/eQTL/sumstats/QTS000024/QTD000419/QTD000419.all.tsv.gz	ENSG00000139718	12	122373379	C	T	chr12_122373379_C_T	28	0.0765306	0.0544855	-0.288259	0.148932	SNP	30	392	0.99851	ENSG00000139718	ENSG00000139718	45.807	rs78896010
QTS000024	ftp://ftp.ebi.ac.uk/pub/databases/spot/eQTL/sumstats/QTS000024/QTD000419/QTD000419.all.tsv.gz	ENSG00000139719	12	122373379	C	T	chr12_122373379_C_T	28	0.0765306	0.623079	0.0677892	0.137689	SNP	30	392	0.99851	ENSG00000139719	ENSG00000139719	6.746	rs78896010
QTS000024	ftp://ftp.ebi.ac.uk/pub/databases/spot/eQTL/sumstats/QTS000024/QTD000419/QTD000419.all.tsv.gz	ENSG00000139722	12	122373379	C	T	chr12_122373379_C_T	28	0.0765306	0.454841	0.0873371	0.116608	SNP	30	392	0.99851	ENSG00000139722	ENSG00000139722	34.685	rs78896010
QTS000024	ftp://ftp.ebi.ac.uk/pub/databases/spot/eQTL/sumstats/QTS000024/QTD000419/QTD000419.all.tsv.gz	ENSG00000139725	12	122373379	C	T	chr12_122373379_C_T	28	0.0765306	0.38787	-0.0964735	0.111456	SNP	30	392	0.99851	ENSG00000139725	ENSG00000139725	2.405	rs78896010
QTS000024	ftp://ftp.ebi.ac.uk/pub/databases/spot/eQTL/sumstats/QTS000024/QTD000419/QTD000419.all.tsv.gz	ENSG00000139726	12	122373379	C	T	chr12_122373379_C_T	28	0.0765306	0.0574568	0.223681	0.116989	SNP	30	392	0.99851	ENSG00000139726	ENSG00000139726	42.233	rs78896010
QTS000024	ftp://ftp.ebi.ac.uk/pub/databases/spot/eQTL/sumstats/QTS000024/QTD000419/QTD000419.all.tsv.gz	ENSG00000150967	12	122373379	C	T	chr12_122373379_C_T	28	0.0765306	0.751067	-0.0326156	0.102656	SNP	30	392	0.99851	ENSG00000150967	ENSG00000150967	0.7	rs78896010
QTS000024	ftp://ftp.ebi.ac.uk/pub/databases/spot/eQTL/sumstats/QTS000024/QTD000419/QTD000419.all.tsv.gz	ENSG00000158104	12	122373379	C	T	chr12_122373379_C_T	28	0.0765306	0.783754	-0.0515561	0.187587	SNP	30	392	0.99851	ENSG00000158104	ENSG00000158104	35.905	rs78896010
QTS000024	ftp://ftp.ebi.ac.uk/pub/databases/spot/eQTL/sumstats/QTS000024/QTD000419/QTD000419.all.tsv.gz	ENSG00000170633	12	122373379	C	T	chr12_122373379_C_T	28	0.0765306	0.00232201	0.393684	0.12743	SNP	30	392	0.99851	ENSG00000170633	ENSG00000170633	19.764	rs78896010
QTS000024	ftp://ftp.ebi.ac.uk/pub/databases/spot/eQTL/sumstats/QTS000024/QTD000419/QTD000419.all.tsv.gz	ENSG00000175727	12	122373379	C	T	chr12_122373379_C_T	28	0.0765306	0.965588	0.00653105	0.151173	SNP	30	392	0.99851	ENSG00000175727	ENSG00000175727	18.676	rs78896010
QTS000024	ftp://ftp.ebi.ac.uk/pub/databases/spot/eQTL/sumstats/QTS000024/QTD000419/QTD000419.all.tsv.gz	ENSG00000176383	12	122373379	C	T	chr12_122373379_C_T	28	0.0765306	0.593814	-0.0942978	0.1765	SNP	30	392	0.99851	ENSG00000176383	ENSG00000176383	0.804	rs78896010
QTS000024	ftp://ftp.ebi.ac.uk/pub/databases/spot/eQTL/sumstats/QTS000024/QTD000419/QTD000419.all.tsv.gz	ENSG00000182196	12	122373379	C	T	chr12_122373379_C_T	28	0.0765306	0.080957	0.272667	0.155369	SNP	30	392	0.99851	ENSG00000182196	ENSG00000182196	1.039	rs78896010
QTS000024	ftp://ftp.ebi.ac.uk/pub/databases/spot/eQTL/sumstats/QTS000024/QTD000419/QTD000419.all.tsv.gz	ENSG00000182782	12	122373379	C	T	chr12_122373379_C_T	28	0.0765306	0.969031	-0.0068821	0.177018	SNP	30	392	0.99851	ENSG00000182782	ENSG00000182782	185.816	rs78896010
QTS000024	ftp://ftp.ebi.ac.uk/pub/databases/spot/eQTL/sumstats/QTS000024/QTD000419/QTD000419.all.tsv.gz	ENSG00000184047	12	122373379	C	T	chr12_122373379_C_T	28	0.0765306	0.261791	0.222937	0.198047	SNP	30	392	0.99851	ENSG00000184047	ENSG00000184047	1.337	rs78896010
QTS000024	ftp://ftp.ebi.ac.uk/pub/databases/spot/eQTL/sumstats/QTS000024/QTD000419/QTD000419.all.tsv.gz	ENSG00000184445	12	122373379	C	T	chr12_122373379_C_T	28	0.0765306	0.609997	0.0855007	0.167331	SNP	30	392	0.99851	ENSG00000184445	ENSG00000184445	1.567	rs78896010
QTS000024	ftp://ftp.ebi.ac.uk/pub/databases/spot/eQTL/sumstats/QTS000024/QTD000419/QTD000419.all.tsv.gz	ENSG00000188735	12	122373379	C	T	chr12_122373379_C_T	28	0.0765306	0.767808	-0.047825	0.161742	SNP	30	392	0.99851	ENSG00000188735	ENSG00000188735	2.065	rs78896010
QTS000024	ftp://ftp.ebi.ac.uk/pub/databases/spot/eQTL/sumstats/QTS000024/QTD000419/QTD000419.all.tsv.gz	ENSG00000212694	12	122373379	C	T	chr12_122373379_C_T	28	0.0765306	0.387753	0.116079	0.134073	SNP	30	392	0.99851	ENSG00000212694	ENSG00000212694	13.374	rs78896010
QTS000024	ftp://ftp.ebi.ac.uk/pub/databases/spot/eQTL/sumstats/QTS000024/QTD000419/QTD000419.all.tsv.gz	ENSG00000255398	12	122373379	C	T	chr12_122373379_C_T	28	0.0765306	0.975391	-0.00467448	0.151325	SNP	30	392	0.99851	ENSG00000255398	ENSG00000255398	127.722	rs78896010
QTS000024	ftp://ftp.ebi.ac.uk/pub/databases/spot/eQTL/sumstats/QTS000024/QTD000419/QTD000419.all.tsv.gz	ENSG00000256092	12	122373379	C	T	chr12_122373379_C_T	28	0.0765306	0.913988	0.0188826	0.17458	SNP	30	392	0.99851	ENSG00000256092	ENSG00000256092	1.502	rs78896010
QTS000024	ftp://ftp.ebi.ac.uk/pub/databases/spot/eQTL/sumstats/QTS000024/QTD000419/QTD000419.all.tsv.gz	ENSG00000256249	12	122373379	C	T	chr12_122373379_C_T	28	0.0765306	0.390198	0.12858	0.149282	SNP	30	392	0.99851	ENSG00000256249	ENSG00000256249	1.295	rs78896010
QTS000024	ftp://ftp.ebi.ac.uk/pub/databases/spot/eQTL/sumstats/QTS000024/QTD000419/QTD000419.all.tsv.gz	ENSG00000256742	12	122373379	C	T	chr12_122373379_C_T	28	0.0765306	0.191015	0.216743	0.165138	SNP	30	392	0.99851	ENSG00000256742	ENSG00000256742	1.067	rs78896010
QTS000024	ftp://ftp.ebi.ac.uk/pub/databases/spot/eQTL/sumstats/QTS000024/QTD000419/QTD000419.all.tsv.gz	ENSG00000272849	12	122373379	C	T	chr12_122373379_C_T	28	0.0765306	0.716703	-0.0594625	0.163612	SNP	30	392	0.99851	ENSG00000272849	ENSG00000272849	25.362	rs78896010
QTS000024	ftp://ftp.ebi.ac.uk/pub/databases/spot/eQTL/sumstats/QTS000024/QTD000419/QTD000419.all.tsv.gz	ENSG00000274292	12	122373379	C	T	chr12_122373379_C_T	28	0.0765306	0.850648	0.0329449	0.174717	SNP	30	392	0.99851	ENSG00000274292	ENSG00000274292	0.714	rs78896010
QTS000024	ftp://ftp.ebi.ac.uk/pub/databases/spot/eQTL/sumstats/QTS000024/QTD000419/QTD000419.all.tsv.gz	ENSG00000275265	12	122373379	C	T	chr12_122373379_C_T	28	0.0765306	0.00092276	-0.606792	0.180126	SNP	30	392	0.99851	ENSG00000275265	ENSG00000275265	2.157	rs78896010
QTS000024	ftp://ftp.ebi.ac.uk/pub/databases/spot/eQTL/sumstats/QTS000024/QTD000419/QTD000419.all.tsv.gz	ENSG00000276045	12	122373379	C	T	chr12_122373379_C_T	28	0.0765306	0.644196	-0.0634073	0.137063	SNP	30	392	0.99851	ENSG00000276045	ENSG00000276045	100.71	rs78896010
QTS000024	ftp://ftp.ebi.ac.uk/pub/databases/spot/eQTL/sumstats/QTS000024/QTD000419/QTD000419.all.tsv.gz	ENSG00000278084	12	122373379	C	T	chr12_122373379_C_T	28	0.0765306	0.794717	-0.0425758	0.163393	SNP	30	392	0.99851	ENSG00000278084	ENSG00000278084	0	rs78896010
QTS000024	ftp://ftp.ebi.ac.uk/pub/databases/spot/eQTL/sumstats/QTS000024/QTD000419/QTD000419.all.tsv.gz	ENSG00000033030	12	122373423	C	CA	chr12_122373423_C_CA	63	0.178571	0.508561	-0.0726357	0.109656	INDEL	70	392	0.99748	ENSG00000033030	ENSG00000033030	19.821	rs200479478
QTS000024	ftp://ftp.ebi.ac.uk/pub/databases/spot/eQTL/sumstats/QTS000024/QTD000419/QTD000419.all.tsv.gz	ENSG00000051825	12	122373423	C	CA	chr12_122373423_C_CA	63	0.178571	0.905742	-0.00964326	0.0813249	INDEL	70	392	0.99748	ENSG00000051825	ENSG00000051825	1.583	rs200479478
QTS000024	ftp://ftp.ebi.ac.uk/pub/databases/spot/eQTL/sumstats/QTS000024/QTD000419/QTD000419.all.tsv.gz	ENSG00000089053	12	122373423	C	CA	chr12_122373423_C_CA	63	0.178571	0.497805	-0.0688272	0.101318	INDEL	70	392	0.99748	ENSG00000089053	ENSG00000089053	12.822	rs200479478
QTS000024	ftp://ftp.ebi.ac.uk/pub/databases/spot/eQTL/sumstats/QTS000024/QTD000419/QTD000419.all.tsv.gz	ENSG00000089094	12	122373423	C	CA	chr12_122373423_C_CA	63	0.178571	0.907764	0.0105549	0.0909732	INDEL	70	392	0.99748	ENSG00000089094	ENSG00000089094	26.454	rs200479478
QTS000024	ftp://ftp.ebi.ac.uk/pub/databases/spot/eQTL/sumstats/QTS000024/QTD000419/QTD000419.all.tsv.gz	ENSG00000110801	12	122373423	C	CA	chr12_122373423_C_CA	63	0.178571	0.150582	-0.188568	0.130624	INDEL	70	392	0.99748	ENSG00000110801	ENSG00000110801	3.216	rs200479478
QTS000024	ftp://ftp.ebi.ac.uk/pub/databases/spot/eQTL/sumstats/QTS000024/QTD000419/QTD000419.all.tsv.gz	ENSG00000110987	12	122373423	C	CA	chr12_122373423_C_CA	63	0.178571	0.797235	0.0334895	0.130154	INDEL	70	392	0.99748	ENSG00000110987	ENSG00000110987	0.784	rs200479478
QTS000024	ftp://ftp.ebi.ac.uk/pub/databases/spot/eQTL/sumstats/QTS000024/QTD000419/QTD000419.all.tsv.gz	ENSG00000111011	12	122373423	C	CA	chr12_122373423_C_CA	63	0.178571	0.113055	-0.111621	0.0700993	INDEL	70	392	0.99748	ENSG00000111011	ENSG00000111011	74.529	rs200479478
QTS000024	ftp://ftp.ebi.ac.uk/pub/databases/spot/eQTL/sumstats/QTS000024/QTD000419/QTD000419.all.tsv.gz	ENSG00000111328	12	122373423	C	CA	chr12_122373423_C_CA	63	0.178571	0.47013	-0.0708703	0.0979157	INDEL	70	392	0.99748	ENSG00000111328	ENSG00000111328	4.212	rs200479478
QTS000024	ftp://ftp.ebi.ac.uk/pub/databases/spot/eQTL/sumstats/QTS000024/QTD000419/QTD000419.all.tsv.gz	ENSG00000130779	12	122373423	C	CA	chr12_122373423_C_CA	63	0.178571	0.000206473	-0.340041	0.0897663	INDEL	70	392	0.99748	ENSG00000130779	ENSG00000130779	46.102	rs200479478
QTS000024	ftp://ftp.ebi.ac.uk/pub/databases/spot/eQTL/sumstats/QTS000024/QTD000419/QTD000419.all.tsv.gz	ENSG00000130787	12	122373423	C	CA	chr12_122373423_C_CA	63	0.178571	0.571202	-0.0402251	0.0709041	INDEL	70	392	0.99748	ENSG00000130787	ENSG00000130787	4.716	rs200479478
QTS000024	ftp://ftp.ebi.ac.uk/pub/databases/spot/eQTL/sumstats/QTS000024/QTD000419/QTD000419.all.tsv.gz	ENSG00000130921	12	122373423	C	CA	chr12_122373423_C_CA	63	0.178571	0.581912	-0.0556428	0.100878	INDEL	70	392	0.99748	ENSG00000130921	ENSG00000130921	1.504	rs200479478
QTS000024	ftp://ftp.ebi.ac.uk/pub/databases/spot/eQTL/sumstats/QTS000024/QTD000419/QTD000419.all.tsv.gz	ENSG00000139697	12	122373423	C	CA	chr12_122373423_C_CA	63	0.178571	0.989456	-0.000891426	0.0673617	INDEL	70	392	0.99748	ENSG00000139697	ENSG00000139697	62.651	rs200479478
QTS000024	ftp://ftp.ebi.ac.uk/pub/databases/spot/eQTL/sumstats/QTS000024/QTD000419/QTD000419.all.tsv.gz	ENSG00000139714	12	122373423	C	CA	chr12_122373423_C_CA	63	0.178571	0.870356	-0.0198493	0.121448	INDEL	70	392	0.99748	ENSG00000139714	ENSG00000139714	0.655	rs200479478
QTS000024	ftp://ftp.ebi.ac.uk/pub/databases/spot/eQTL/sumstats/QTS000024/QTD000419/QTD000419.all.tsv.gz	ENSG00000139718	12	122373423	C	CA	chr12_122373423_C_CA	63	0.178571	0.030011	-0.22142	0.101235	INDEL	70	392	0.99748	ENSG00000139718	ENSG00000139718	45.807	rs200479478
QTS000024	ftp://ftp.ebi.ac.uk/pub/databases/spot/eQTL/sumstats/QTS000024/QTD000419/QTD000419.all.tsv.gz	ENSG00000139719	12	122373423	C	CA	chr12_122373423_C_CA	63	0.178571	0.862076	0.0163385	0.0939104	INDEL	70	392	0.99748	ENSG00000139719	ENSG00000139719	6.746	rs200479478
QTS000024	ftp://ftp.ebi.ac.uk/pub/databases/spot/eQTL/sumstats/QTS000024/QTD000419/QTD000419.all.tsv.gz	ENSG00000139722	12	122373423	C	CA	chr12_122373423_C_CA	63	0.178571	0.978447	-0.0021537	0.0796084	INDEL	70	392	0.99748	ENSG00000139722	ENSG00000139722	34.685	rs200479478
QTS000024	ftp://ftp.ebi.ac.uk/pub/databases/spot/eQTL/sumstats/QTS000024/QTD000419/QTD000419.all.tsv.gz	ENSG00000139725	12	122373423	C	CA	chr12_122373423_C_CA	63	0.178571	0.0733764	-0.135895	0.0754578	INDEL	70	392	0.99748	ENSG00000139725	ENSG00000139725	2.405	rs200479478
QTS000024	ftp://ftp.ebi.ac.uk/pub/databases/spot/eQTL/sumstats/QTS000024/QTD000419/QTD000419.all.tsv.gz	ENSG00000139726	12	122373423	C	CA	chr12_122373423_C_CA	63	0.178571	0.650455	0.036538	0.0805004	INDEL	70	392	0.99748	ENSG00000139726	ENSG00000139726	42.233	rs200479478
QTS000024	ftp://ftp.ebi.ac.uk/pub/databases/spot/eQTL/sumstats/QTS000024/QTD000419/QTD000419.all.tsv.gz	ENSG00000150967	12	122373423	C	CA	chr12_122373423_C_CA	63	0.178571	0.551191	-0.0417525	0.0699262	INDEL	70	392	0.99748	ENSG00000150967	ENSG00000150967	0.7	rs200479478
QTS000024	ftp://ftp.ebi.ac.uk/pub/databases/spot/eQTL/sumstats/QTS000024/QTD000419/QTD000419.all.tsv.gz	ENSG00000158104	12	122373423	C	CA	chr12_122373423_C_CA	63	0.178571	0.715787	0.0466216	0.127848	INDEL	70	392	0.99748	ENSG00000158104	ENSG00000158104	35.905	rs200479478
QTS000024	ftp://ftp.ebi.ac.uk/pub/databases/spot/eQTL/sumstats/QTS000024/QTD000419/QTD000419.all.tsv.gz	ENSG00000170633	12	122373423	C	CA	chr12_122373423_C_CA	63	0.178571	0.293056	0.0936936	0.0888506	INDEL	70	392	0.99748	ENSG00000170633	ENSG00000170633	19.764	rs200479478
QTS000024	ftp://ftp.ebi.ac.uk/pub/databases/spot/eQTL/sumstats/QTS000024/QTD000419/QTD000419.all.tsv.gz	ENSG00000175727	12	122373423	C	CA	chr12_122373423_C_CA	63	0.178571	0.291726	-0.10863	0.10273	INDEL	70	392	0.99748	ENSG00000175727	ENSG00000175727	18.676	rs200479478
QTS000024	ftp://ftp.ebi.ac.uk/pub/databases/spot/eQTL/sumstats/QTS000024/QTD000419/QTD000419.all.tsv.gz	ENSG00000176383	12	122373423	C	CA	chr12_122373423_C_CA	63	0.178571	0.729314	-0.0417156	0.120366	INDEL	70	392	0.99748	ENSG00000176383	ENSG00000176383	0.804	rs200479478
QTS000024	ftp://ftp.ebi.ac.uk/pub/databases/spot/eQTL/sumstats/QTS000024/QTD000419/QTD000419.all.tsv.gz	ENSG00000182196	12	122373423	C	CA	chr12_122373423_C_CA	63	0.178571	0.913134	0.0116668	0.1068	INDEL	70	392	0.99748	ENSG00000182196	ENSG00000182196	1.039	rs200479478
QTS000024	ftp://ftp.ebi.ac.uk/pub/databases/spot/eQTL/sumstats/QTS000024/QTD000419/QTD000419.all.tsv.gz	ENSG00000182782	12	122373423	C	CA	chr12_122373423_C_CA	63	0.178571	0.558267	-0.0707032	0.12055	INDEL	70	392	0.99748	ENSG00000182782	ENSG00000182782	185.816	rs200479478
QTS000024	ftp://ftp.ebi.ac.uk/pub/databases/spot/eQTL/sumstats/QTS000024/QTD000419/QTD000419.all.tsv.gz	ENSG00000184047	12	122373423	C	CA	chr12_122373423_C_CA	63	0.178571	0.262974	-0.15159	0.135	INDEL	70	392	0.99748	ENSG00000184047	ENSG00000184047	1.337	rs200479478
QTS000024	ftp://ftp.ebi.ac.uk/pub/databases/spot/eQTL/sumstats/QTS000024/QTD000419/QTD000419.all.tsv.gz	ENSG00000184445	12	122373423	C	CA	chr12_122373423_C_CA	63	0.178571	0.601569	-0.0596591	0.114057	INDEL	70	392	0.99748	ENSG00000184445	ENSG00000184445	1.567	rs200479478
QTS000024	ftp://ftp.ebi.ac.uk/pub/databases/spot/eQTL/sumstats/QTS000024/QTD000419/QTD000419.all.tsv.gz	ENSG00000188735	12	122373423	C	CA	chr12_122373423_C_CA	63	0.178571	0.863917	0.0189258	0.110269	INDEL	70	392	0.99748	ENSG00000188735	ENSG00000188735	2.065	rs200479478
QTS000024	ftp://ftp.ebi.ac.uk/pub/databases/spot/eQTL/sumstats/QTS000024/QTD000419/QTD000419.all.tsv.gz	ENSG00000212694	12	122373423	C	CA	chr12_122373423_C_CA	63	0.178571	0.501877	-0.0615458	0.0914653	INDEL	70	392	0.99748	ENSG00000212694	ENSG00000212694	13.374	rs200479478
QTS000024	ftp://ftp.ebi.ac.uk/pub/databases/spot/eQTL/sumstats/QTS000024/QTD000419/QTD000419.all.tsv.gz	ENSG00000255398	12	122373423	C	CA	chr12_122373423_C_CA	63	0.178571	0.759979	0.0315528	0.103124	INDEL	70	392	0.99748	ENSG00000255398	ENSG00000255398	127.722	rs200479478
QTS000024	ftp://ftp.ebi.ac.uk/pub/databases/spot/eQTL/sumstats/QTS000024/QTD000419/QTD000419.all.tsv.gz	ENSG00000256092	12	122373423	C	CA	chr12_122373423_C_CA	63	0.178571	0.150112	-0.171011	0.118325	INDEL	70	392	0.99748	ENSG00000256092	ENSG00000256092	1.502	rs200479478
QTS000024	ftp://ftp.ebi.ac.uk/pub/databases/spot/eQTL/sumstats/QTS000024/QTD000419/QTD000419.all.tsv.gz	ENSG00000256249	12	122373423	C	CA	chr12_122373423_C_CA	63	0.178571	0.819089	0.0233518	0.101951	INDEL	70	392	0.99748	ENSG00000256249	ENSG00000256249	1.295	rs200479478
QTS000024	ftp://ftp.ebi.ac.uk/pub/databases/spot/eQTL/sumstats/QTS000024/QTD000419/QTD000419.all.tsv.gz	ENSG00000256742	12	122373423	C	CA	chr12_122373423_C_CA	63	0.178571	0.71669	-0.0410918	0.113059	INDEL	70	392	0.99748	ENSG00000256742	ENSG00000256742	1.067	rs200479478
QTS000024	ftp://ftp.ebi.ac.uk/pub/databases/spot/eQTL/sumstats/QTS000024/QTD000419/QTD000419.all.tsv.gz	ENSG00000272849	12	122373423	C	CA	chr12_122373423_C_CA	63	0.178571	0.505252	-0.0743877	0.111429	INDEL	70	392	0.99748	ENSG00000272849	ENSG00000272849	25.362	rs200479478
QTS000024	ftp://ftp.ebi.ac.uk/pub/databases/spot/eQTL/sumstats/QTS000024/QTD000419/QTD000419.all.tsv.gz	ENSG00000274292	12	122373423	C	CA	chr12_122373423_C_CA	63	0.178571	0.909716	-0.0135248	0.119103	INDEL	70	392	0.99748	ENSG00000274292	ENSG00000274292	0.714	rs200479478
QTS000024	ftp://ftp.ebi.ac.uk/pub/databases/spot/eQTL/sumstats/QTS000024/QTD000419/QTD000419.all.tsv.gz	ENSG00000275265	12	122373423	C	CA	chr12_122373423_C_CA	63	0.178571	0.00278563	-0.374385	0.123476	INDEL	70	392	0.99748	ENSG00000275265	ENSG00000275265	2.157	rs200479478
QTS000024	ftp://ftp.ebi.ac.uk/pub/databases/spot/eQTL/sumstats/QTS000024/QTD000419/QTD000419.all.tsv.gz	ENSG00000276045	12	122373423	C	CA	chr12_122373423_C_CA	63	0.178571	0.76533	0.0279389	0.0934606	INDEL	70	392	0.99748	ENSG00000276045	ENSG00000276045	100.71	rs200479478
QTS000024	ftp://ftp.ebi.ac.uk/pub/databases/spot/eQTL/sumstats/QTS000024/QTD000419/QTD000419.all.tsv.gz	ENSG00000278084	12	122373423	C	CA	chr12_122373423_C_CA	63	0.178571	0.670399	-0.0474642	0.111341	INDEL	70	392	0.99748	ENSG00000278084	ENSG00000278084	0	rs200479478
QTS000024	ftp://ftp.ebi.ac.uk/pub/databases/spot/eQTL/sumstats/QTS000024/QTD000419/QTD000419.all.tsv.gz	ENSG00000033030	12	122373432	G	GA	chr12_122373432_G_GA	62	0.17602	0.332135	-0.106626	0.109649	INDEL	69	392	0.99333	ENSG00000033030	ENSG00000033030	19.821	rs202091201
QTS000024	ftp://ftp.ebi.ac.uk/pub/databases/spot/eQTL/sumstats/QTS000024/QTD000419/QTD000419.all.tsv.gz	ENSG00000051825	12	122373432	G	GA	chr12_122373432_G_GA	62	0.17602	0.892305	-0.0110404	0.0814319	INDEL	69	392	0.99333	ENSG00000051825	ENSG00000051825	1.583	rs202091201
QTS000024	ftp://ftp.ebi.ac.uk/pub/databases/spot/eQTL/sumstats/QTS000024/QTD000419/QTD000419.all.tsv.gz	ENSG00000089053	12	122373432	G	GA	chr12_122373432_G_GA	62	0.17602	0.532253	-0.0634985	0.101472	INDEL	69	392	0.99333	ENSG00000089053	ENSG00000089053	12.822	rs202091201
QTS000024	ftp://ftp.ebi.ac.uk/pub/databases/spot/eQTL/sumstats/QTS000024/QTD000419/QTD000419.all.tsv.gz	ENSG00000089094	12	122373432	G	GA	chr12_122373432_G_GA	62	0.17602	0.784627	0.0249283	0.0910786	INDEL	69	392	0.99333	ENSG00000089094	ENSG00000089094	26.454	rs202091201
QTS000024	ftp://ftp.ebi.ac.uk/pub/databases/spot/eQTL/sumstats/QTS000024/QTD000419/QTD000419.all.tsv.gz	ENSG00000110801	12	122373432	G	GA	chr12_122373432_G_GA	62	0.17602	0.202501	-0.167507	0.130958	INDEL	69	392	0.99333	ENSG00000110801	ENSG00000110801	3.216	rs202091201
QTS000024	ftp://ftp.ebi.ac.uk/pub/databases/spot/eQTL/sumstats/QTS000024/QTD000419/QTD000419.all.tsv.gz	ENSG00000110987	12	122373432	G	GA	chr12_122373432_G_GA	62	0.17602	0.824192	0.0289963	0.130333	INDEL	69	392	0.99333	ENSG00000110987	ENSG00000110987	0.784	rs202091201
QTS000024	ftp://ftp.ebi.ac.uk/pub/databases/spot/eQTL/sumstats/QTS000024/QTD000419/QTD000419.all.tsv.gz	ENSG00000111011	12	122373432	G	GA	chr12_122373432_G_GA	62	0.17602	0.0677803	-0.128682	0.0700322	INDEL	69	392	0.99333	ENSG00000111011	ENSG00000111011	74.529	rs202091201
QTS000024	ftp://ftp.ebi.ac.uk/pub/databases/spot/eQTL/sumstats/QTS000024/QTD000419/QTD000419.all.tsv.gz	ENSG00000111328	12	122373432	G	GA	chr12_122373432_G_GA	62	0.17602	0.472755	-0.070546	0.0980474	INDEL	69	392	0.99333	ENSG00000111328	ENSG00000111328	4.212	rs202091201
QTS000024	ftp://ftp.ebi.ac.uk/pub/databases/spot/eQTL/sumstats/QTS000024/QTD000419/QTD000419.all.tsv.gz	ENSG00000130779	12	122373432	G	GA	chr12_122373432_G_GA	62	0.17602	0.000116501	-0.35304	0.0896177	INDEL	69	392	0.99333	ENSG00000130779	ENSG00000130779	46.102	rs202091201
QTS000024	ftp://ftp.ebi.ac.uk/pub/databases/spot/eQTL/sumstats/QTS000024/QTD000419/QTD000419.all.tsv.gz	ENSG00000130787	12	122373432	G	GA	chr12_122373432_G_GA	62	0.17602	0.647648	-0.0325128	0.0710203	INDEL	69	392	0.99333	ENSG00000130787	ENSG00000130787	4.716	rs202091201
QTS000024	ftp://ftp.ebi.ac.uk/pub/databases/spot/eQTL/sumstats/QTS000024/QTD000419/QTD000419.all.tsv.gz	ENSG00000130921	12	122373432	G	GA	chr12_122373432_G_GA	62	0.17602	0.589988	-0.0545296	0.101015	INDEL	69	392	0.99333	ENSG00000130921	ENSG00000130921	1.504	rs202091201
QTS000024	ftp://ftp.ebi.ac.uk/pub/databases/spot/eQTL/sumstats/QTS000024/QTD000419/QTD000419.all.tsv.gz	ENSG00000139697	12	122373432	G	GA	chr12_122373432_G_GA	62	0.17602	0.966657	0.00282348	0.0674509	INDEL	69	392	0.99333	ENSG00000139697	ENSG00000139697	62.651	rs202091201
QTS000024	ftp://ftp.ebi.ac.uk/pub/databases/spot/eQTL/sumstats/QTS000024/QTD000419/QTD000419.all.tsv.gz	ENSG00000139714	12	122373432	G	GA	chr12_122373432_G_GA	62	0.17602	0.976216	-0.00363083	0.121618	INDEL	69	392	0.99333	ENSG00000139714	ENSG00000139714	0.655	rs202091201
QTS000024	ftp://ftp.ebi.ac.uk/pub/databases/spot/eQTL/sumstats/QTS000024/QTD000419/QTD000419.all.tsv.gz	ENSG00000139718	12	122373432	G	GA	chr12_122373432_G_GA	62	0.17602	0.0402363	-0.209738	0.10151	INDEL	69	392	0.99333	ENSG00000139718	ENSG00000139718	45.807	rs202091201
QTS000024	ftp://ftp.ebi.ac.uk/pub/databases/spot/eQTL/sumstats/QTS000024/QTD000419/QTD000419.all.tsv.gz	ENSG00000139719	12	122373432	G	GA	chr12_122373432_G_GA	62	0.17602	0.883537	0.0137947	0.0940374	INDEL	69	392	0.99333	ENSG00000139719	ENSG00000139719	6.746	rs202091201
QTS000024	ftp://ftp.ebi.ac.uk/pub/databases/spot/eQTL/sumstats/QTS000024/QTD000419/QTD000419.all.tsv.gz	ENSG00000139722	12	122373432	G	GA	chr12_122373432_G_GA	62	0.17602	0.999724	2.76238e-05	0.0797143	INDEL	69	392	0.99333	ENSG00000139722	ENSG00000139722	34.685	rs202091201
QTS000024	ftp://ftp.ebi.ac.uk/pub/databases/spot/eQTL/sumstats/QTS000024/QTD000419/QTD000419.all.tsv.gz	ENSG00000139725	12	122373432	G	GA	chr12_122373432_G_GA	62	0.17602	0.0590491	-0.143403	0.0754831	INDEL	69	392	0.99333	ENSG00000139725	ENSG00000139725	2.405	rs202091201
QTS000024	ftp://ftp.ebi.ac.uk/pub/databases/spot/eQTL/sumstats/QTS000024/QTD000419/QTD000419.all.tsv.gz	ENSG00000139726	12	122373432	G	GA	chr12_122373432_G_GA	62	0.17602	0.496545	0.0548796	0.08055	INDEL	69	392	0.99333	ENSG00000139726	ENSG00000139726	42.233	rs202091201
QTS000024	ftp://ftp.ebi.ac.uk/pub/databases/spot/eQTL/sumstats/QTS000024/QTD000419/QTD000419.all.tsv.gz	ENSG00000150967	12	122373432	G	GA	chr12_122373432_G_GA	62	0.17602	0.502143	-0.0470732	0.0700006	INDEL	69	392	0.99333	ENSG00000150967	ENSG00000150967	0.7	rs202091201
QTS000024	ftp://ftp.ebi.ac.uk/pub/databases/spot/eQTL/sumstats/QTS000024/QTD000419/QTD000419.all.tsv.gz	ENSG00000158104	12	122373432	G	GA	chr12_122373432_G_GA	62	0.17602	0.635314	0.0608011	0.127985	INDEL	69	392	0.99333	ENSG00000158104	ENSG00000158104	35.905	rs202091201
QTS000024	ftp://ftp.ebi.ac.uk/pub/databases/spot/eQTL/sumstats/QTS000024/QTD000419/QTD000419.all.tsv.gz	ENSG00000170633	12	122373432	G	GA	chr12_122373432_G_GA	62	0.17602	0.320573	0.0886431	0.0889979	INDEL	69	392	0.99333	ENSG00000170633	ENSG00000170633	19.764	rs202091201
QTS000024	ftp://ftp.ebi.ac.uk/pub/databases/spot/eQTL/sumstats/QTS000024/QTD000419/QTD000419.all.tsv.gz	ENSG00000175727	12	122373432	G	GA	chr12_122373432_G_GA	62	0.17602	0.409057	-0.0852211	0.102989	INDEL	69	392	0.99333	ENSG00000175727	ENSG00000175727	18.676	rs202091201
QTS000024	ftp://ftp.ebi.ac.uk/pub/databases/spot/eQTL/sumstats/QTS000024/QTD000419/QTD000419.all.tsv.gz	ENSG00000176383	12	122373432	G	GA	chr12_122373432_G_GA	62	0.17602	0.853972	-0.0222202	0.120554	INDEL	69	392	0.99333	ENSG00000176383	ENSG00000176383	0.804	rs202091201
QTS000024	ftp://ftp.ebi.ac.uk/pub/databases/spot/eQTL/sumstats/QTS000024/QTD000419/QTD000419.all.tsv.gz	ENSG00000182196	12	122373432	G	GA	chr12_122373432_G_GA	62	0.17602	0.876293	0.0166707	0.106939	INDEL	69	392	0.99333	ENSG00000182196	ENSG00000182196	1.039	rs202091201
QTS000024	ftp://ftp.ebi.ac.uk/pub/databases/spot/eQTL/sumstats/QTS000024/QTD000419/QTD000419.all.tsv.gz	ENSG00000182782	12	122373432	G	GA	chr12_122373432_G_GA	62	0.17602	0.470636	-0.0872261	0.120651	INDEL	69	392	0.99333	ENSG00000182782	ENSG00000182782	185.816	rs202091201
QTS000024	ftp://ftp.ebi.ac.uk/pub/databases/spot/eQTL/sumstats/QTS000024/QTD000419/QTD000419.all.tsv.gz	ENSG00000184047	12	122373432	G	GA	chr12_122373432_G_GA	62	0.17602	0.328733	-0.132493	0.135292	INDEL	69	392	0.99333	ENSG00000184047	ENSG00000184047	1.337	rs202091201
QTS000024	ftp://ftp.ebi.ac.uk/pub/databases/spot/eQTL/sumstats/QTS000024/QTD000419/QTD000419.all.tsv.gz	ENSG00000184445	12	122373432	G	GA	chr12_122373432_G_GA	62	0.17602	0.552378	-0.0679746	0.114183	INDEL	69	392	0.99333	ENSG00000184445	ENSG00000184445	1.567	rs202091201
QTS000024	ftp://ftp.ebi.ac.uk/pub/databases/spot/eQTL/sumstats/QTS000024/QTD000419/QTD000419.all.tsv.gz	ENSG00000188735	12	122373432	G	GA	chr12_122373432_G_GA	62	0.17602	0.841169	0.0221582	0.110412	INDEL	69	392	0.99333	ENSG00000188735	ENSG00000188735	2.065	rs202091201
QTS000024	ftp://ftp.ebi.ac.uk/pub/databases/spot/eQTL/sumstats/QTS000024/QTD000419/QTD000419.all.tsv.gz	ENSG00000212694	12	122373432	G	GA	chr12_122373432_G_GA	62	0.17602	0.47149	-0.0660739	0.0915696	INDEL	69	392	0.99333	ENSG00000212694	ENSG00000212694	13.374	rs202091201
QTS000024	ftp://ftp.ebi.ac.uk/pub/databases/spot/eQTL/sumstats/QTS000024/QTD000419/QTD000419.all.tsv.gz	ENSG00000255398	12	122373432	G	GA	chr12_122373432_G_GA	62	0.17602	0.909757	0.0117231	0.103284	INDEL	69	392	0.99333	ENSG00000255398	ENSG00000255398	127.722	rs202091201
QTS000024	ftp://ftp.ebi.ac.uk/pub/databases/spot/eQTL/sumstats/QTS000024/QTD000419/QTD000419.all.tsv.gz	ENSG00000256092	12	122373432	G	GA	chr12_122373432_G_GA	62	0.17602	0.16556	-0.165022	0.118531	INDEL	69	392	0.99333	ENSG00000256092	ENSG00000256092	1.502	rs202091201
QTS000024	ftp://ftp.ebi.ac.uk/pub/databases/spot/eQTL/sumstats/QTS000024/QTD000419/QTD000419.all.tsv.gz	ENSG00000256249	12	122373432	G	GA	chr12_122373432_G_GA	62	0.17602	0.829139	0.0220631	0.102088	INDEL	69	392	0.99333	ENSG00000256249	ENSG00000256249	1.295	rs202091201
QTS000024	ftp://ftp.ebi.ac.uk/pub/databases/spot/eQTL/sumstats/QTS000024/QTD000419/QTD000419.all.tsv.gz	ENSG00000256742	12	122373432	G	GA	chr12_122373432_G_GA	62	0.17602	0.771613	-0.0329143	0.113224	INDEL	69	392	0.99333	ENSG00000256742	ENSG00000256742	1.067	rs202091201
QTS000024	ftp://ftp.ebi.ac.uk/pub/databases/spot/eQTL/sumstats/QTS000024/QTD000419/QTD000419.all.tsv.gz	ENSG00000272849	12	122373432	G	GA	chr12_122373432_G_GA	62	0.17602	0.580496	-0.0617993	0.11162	INDEL	69	392	0.99333	ENSG00000272849	ENSG00000272849	25.362	rs202091201
QTS000024	ftp://ftp.ebi.ac.uk/pub/databases/spot/eQTL/sumstats/QTS000024/QTD000419/QTD000419.all.tsv.gz	ENSG00000274292	12	122373432	G	GA	chr12_122373432_G_GA	62	0.17602	0.787501	-0.03219	0.119241	INDEL	69	392	0.99333	ENSG00000274292	ENSG00000274292	0.714	rs202091201
QTS000024	ftp://ftp.ebi.ac.uk/pub/databases/spot/eQTL/sumstats/QTS000024/QTD000419/QTD000419.all.tsv.gz	ENSG00000275265	12	122373432	G	GA	chr12_122373432_G_GA	62	0.17602	0.00243456	-0.379881	0.123556	INDEL	69	392	0.99333	ENSG00000275265	ENSG00000275265	2.157	rs202091201
QTS000024	ftp://ftp.ebi.ac.uk/pub/databases/spot/eQTL/sumstats/QTS000024/QTD000419/QTD000419.all.tsv.gz	ENSG00000276045	12	122373432	G	GA	chr12_122373432_G_GA	62	0.17602	0.669126	0.0400482	0.0935605	INDEL	69	392	0.99333	ENSG00000276045	ENSG00000276045	100.71	rs202091201
QTS000024	ftp://ftp.ebi.ac.uk/pub/databases/spot/eQTL/sumstats/QTS000024/QTD000419/QTD000419.all.tsv.gz	ENSG00000278084	12	122373432	G	GA	chr12_122373432_G_GA	62	0.17602	0.731188	-0.0383675	0.111509	INDEL	69	392	0.99333	ENSG00000278084	ENSG00000278084	0	rs202091201
QTS000024	ftp://ftp.ebi.ac.uk/pub/databases/spot/eQTL/sumstats/QTS000024/QTD000419/QTD000419.all.tsv.gz	ENSG00000033030	12	122373703	T	C	chr12_122373703_T_C	110	0.346939	0.0215223	0.207942	0.0896759	SNP	256	392	0.98313	ENSG00000033030	ENSG00000033030	19.821	rs6488939
QTS000024	ftp://ftp.ebi.ac.uk/pub/databases/spot/eQTL/sumstats/QTS000024/QTD000419/QTD000419.all.tsv.gz	ENSG00000051825	12	122373703	T	C	chr12_122373703_T_C	110	0.346939	0.99084	0.000774957	0.0674083	SNP	256	392	0.98313	ENSG00000051825	ENSG00000051825	1.583	rs6488939
QTS000024	ftp://ftp.ebi.ac.uk/pub/databases/spot/eQTL/sumstats/QTS000024/QTD000419/QTD000419.all.tsv.gz	ENSG00000089053	12	122373703	T	C	chr12_122373703_T_C	110	0.346939	0.713539	0.0309047	0.0840526	SNP	256	392	0.98313	ENSG00000089053	ENSG00000089053	12.822	rs6488939
QTS000024	ftp://ftp.ebi.ac.uk/pub/databases/spot/eQTL/sumstats/QTS000024/QTD000419/QTD000419.all.tsv.gz	ENSG00000089094	12	122373703	T	C	chr12_122373703_T_C	110	0.346939	0.968495	-0.00298236	0.0754051	SNP	256	392	0.98313	ENSG00000089094	ENSG00000089094	26.454	rs6488939
QTS000024	ftp://ftp.ebi.ac.uk/pub/databases/spot/eQTL/sumstats/QTS000024/QTD000419/QTD000419.all.tsv.gz	ENSG00000110801	12	122373703	T	C	chr12_122373703_T_C	110	0.346939	0.986258	0.00187811	0.108888	SNP	256	392	0.98313	ENSG00000110801	ENSG00000110801	3.216	rs6488939
QTS000024	ftp://ftp.ebi.ac.uk/pub/databases/spot/eQTL/sumstats/QTS000024/QTD000419/QTD000419.all.tsv.gz	ENSG00000110987	12	122373703	T	C	chr12_122373703_T_C	110	0.346939	0.0275754	-0.236463	0.106456	SNP	256	392	0.98313	ENSG00000110987	ENSG00000110987	0.784	rs6488939
QTS000024	ftp://ftp.ebi.ac.uk/pub/databases/spot/eQTL/sumstats/QTS000024/QTD000419/QTD000419.all.tsv.gz	ENSG00000111011	12	122373703	T	C	chr12_122373703_T_C	110	0.346939	0.616037	0.0293701	0.0584662	SNP	256	392	0.98313	ENSG00000111011	ENSG00000111011	74.529	rs6488939
QTS000024	ftp://ftp.ebi.ac.uk/pub/databases/spot/eQTL/sumstats/QTS000024/QTD000419/QTD000419.all.tsv.gz	ENSG00000111328	12	122373703	T	C	chr12_122373703_T_C	110	0.346939	0.672144	0.0344348	0.0812339	SNP	256	392	0.98313	ENSG00000111328	ENSG00000111328	4.212	rs6488939
QTS000024	ftp://ftp.ebi.ac.uk/pub/databases/spot/eQTL/sumstats/QTS000024/QTD000419/QTD000419.all.tsv.gz	ENSG00000130779	12	122373703	T	C	chr12_122373703_T_C	110	0.346939	2.16948e-05	-0.320658	0.0735288	SNP	256	392	0.98313	ENSG00000130779	ENSG00000130779	46.102	rs6488939
QTS000024	ftp://ftp.ebi.ac.uk/pub/databases/spot/eQTL/sumstats/QTS000024/QTD000419/QTD000419.all.tsv.gz	ENSG00000130787	12	122373703	T	C	chr12_122373703_T_C	110	0.346939	0.342612	-0.0558293	0.0586741	SNP	256	392	0.98313	ENSG00000130787	ENSG00000130787	4.716	rs6488939
QTS000024	ftp://ftp.ebi.ac.uk/pub/databases/spot/eQTL/sumstats/QTS000024/QTD000419/QTD000419.all.tsv.gz	ENSG00000130921	12	122373703	T	C	chr12_122373703_T_C	110	0.346939	0.704408	0.0317846	0.0836488	SNP	256	392	0.98313	ENSG00000130921	ENSG00000130921	1.504	rs6488939
QTS000024	ftp://ftp.ebi.ac.uk/pub/databases/spot/eQTL/sumstats/QTS000024/QTD000419/QTD000419.all.tsv.gz	ENSG00000139697	12	122373703	T	C	chr12_122373703_T_C	110	0.346939	0.54165	0.0341051	0.0557748	SNP	256	392	0.98313	ENSG00000139697	ENSG00000139697	62.651	rs6488939
QTS000024	ftp://ftp.ebi.ac.uk/pub/databases/spot/eQTL/sumstats/QTS000024/QTD000419/QTD000419.all.tsv.gz	ENSG00000139714	12	122373703	T	C	chr12_122373703_T_C	110	0.346939	0.561288	-0.058535	0.100575	SNP	256	392	0.98313	ENSG00000139714	ENSG00000139714	0.655	rs6488939
QTS000024	ftp://ftp.ebi.ac.uk/pub/databases/spot/eQTL/sumstats/QTS000024/QTD000419/QTD000419.all.tsv.gz	ENSG00000139718	12	122373703	T	C	chr12_122373703_T_C	110	0.346939	0.0845288	-0.14624	0.0843118	SNP	256	392	0.98313	ENSG00000139718	ENSG00000139718	45.807	rs6488939
QTS000024	ftp://ftp.ebi.ac.uk/pub/databases/spot/eQTL/sumstats/QTS000024/QTD000419/QTD000419.all.tsv.gz	ENSG00000139719	12	122373703	T	C	chr12_122373703_T_C	110	0.346939	0.438045	0.0604007	0.0777141	SNP	256	392	0.98313	ENSG00000139719	ENSG00000139719	6.746	rs6488939
QTS000024	ftp://ftp.ebi.ac.uk/pub/databases/spot/eQTL/sumstats/QTS000024/QTD000419/QTD000419.all.tsv.gz	ENSG00000139722	12	122373703	T	C	chr12_122373703_T_C	110	0.346939	0.512774	0.0432215	0.0659048	SNP	256	392	0.98313	ENSG00000139722	ENSG00000139722	34.685	rs6488939
QTS000024	ftp://ftp.ebi.ac.uk/pub/databases/spot/eQTL/sumstats/QTS000024/QTD000419/QTD000419.all.tsv.gz	ENSG00000139725	12	122373703	T	C	chr12_122373703_T_C	110	0.346939	0.491679	0.0434221	0.063018	SNP	256	392	0.98313	ENSG00000139725	ENSG00000139725	2.405	rs6488939
QTS000024	ftp://ftp.ebi.ac.uk/pub/databases/spot/eQTL/sumstats/QTS000024/QTD000419/QTD000419.all.tsv.gz	ENSG00000139726	12	122373703	T	C	chr12_122373703_T_C	110	0.346939	0.0269187	0.146926	0.065861	SNP	256	392	0.98313	ENSG00000139726	ENSG00000139726	42.233	rs6488939
QTS000024	ftp://ftp.ebi.ac.uk/pub/databases/spot/eQTL/sumstats/QTS000024/QTD000419/QTD000419.all.tsv.gz	ENSG00000150967	12	122373703	T	C	chr12_122373703_T_C	110	0.346939	0.64481	0.026773	0.0579808	SNP	256	392	0.98313	ENSG00000150967	ENSG00000150967	0.7	rs6488939
QTS000024	ftp://ftp.ebi.ac.uk/pub/databases/spot/eQTL/sumstats/QTS000024/QTD000419/QTD000419.all.tsv.gz	ENSG00000158104	12	122373703	T	C	chr12_122373703_T_C	110	0.346939	0.49834	0.0718299	0.10587	SNP	256	392	0.98313	ENSG00000158104	ENSG00000158104	35.905	rs6488939
QTS000024	ftp://ftp.ebi.ac.uk/pub/databases/spot/eQTL/sumstats/QTS000024/QTD000419/QTD000419.all.tsv.gz	ENSG00000170633	12	122373703	T	C	chr12_122373703_T_C	110	0.346939	0.551792	0.043997	0.0737968	SNP	256	392	0.98313	ENSG00000170633	ENSG00000170633	19.764	rs6488939
QTS000024	ftp://ftp.ebi.ac.uk/pub/databases/spot/eQTL/sumstats/QTS000024/QTD000419/QTD000419.all.tsv.gz	ENSG00000175727	12	122373703	T	C	chr12_122373703_T_C	110	0.346939	0.561765	0.0496021	0.0853303	SNP	256	392	0.98313	ENSG00000175727	ENSG00000175727	18.676	rs6488939
QTS000024	ftp://ftp.ebi.ac.uk/pub/databases/spot/eQTL/sumstats/QTS000024/QTD000419/QTD000419.all.tsv.gz	ENSG00000176383	12	122373703	T	C	chr12_122373703_T_C	110	0.346939	0.530537	0.0626442	0.099689	SNP	256	392	0.98313	ENSG00000176383	ENSG00000176383	0.804	rs6488939
QTS000024	ftp://ftp.ebi.ac.uk/pub/databases/spot/eQTL/sumstats/QTS000024/QTD000419/QTD000419.all.tsv.gz	ENSG00000182196	12	122373703	T	C	chr12_122373703_T_C	110	0.346939	0.186271	0.11688	0.0880966	SNP	256	392	0.98313	ENSG00000182196	ENSG00000182196	1.039	rs6488939
QTS000024	ftp://ftp.ebi.ac.uk/pub/databases/spot/eQTL/sumstats/QTS000024/QTD000419/QTD000419.all.tsv.gz	ENSG00000182782	12	122373703	T	C	chr12_122373703_T_C	110	0.346939	0.427548	-0.0793894	0.0998379	SNP	256	392	0.98313	ENSG00000182782	ENSG00000182782	185.816	rs6488939
QTS000024	ftp://ftp.ebi.ac.uk/pub/databases/spot/eQTL/sumstats/QTS000024/QTD000419/QTD000419.all.tsv.gz	ENSG00000184047	12	122373703	T	C	chr12_122373703_T_C	110	0.346939	0.67683	0.0468523	0.112229	SNP	256	392	0.98313	ENSG00000184047	ENSG00000184047	1.337	rs6488939
QTS000024	ftp://ftp.ebi.ac.uk/pub/databases/spot/eQTL/sumstats/QTS000024/QTD000419/QTD000419.all.tsv.gz	ENSG00000184445	12	122373703	T	C	chr12_122373703_T_C	110	0.346939	0.388808	0.0815591	0.0944124	SNP	256	392	0.98313	ENSG00000184445	ENSG00000184445	1.567	rs6488939
QTS000024	ftp://ftp.ebi.ac.uk/pub/databases/spot/eQTL/sumstats/QTS000024/QTD000419/QTD000419.all.tsv.gz	ENSG00000188735	12	122373703	T	C	chr12_122373703_T_C	110	0.346939	0.458552	0.0677929	0.0912639	SNP	256	392	0.98313	ENSG00000188735	ENSG00000188735	2.065	rs6488939
QTS000024	ftp://ftp.ebi.ac.uk/pub/databases/spot/eQTL/sumstats/QTS000024/QTD000419/QTD000419.all.tsv.gz	ENSG00000212694	12	122373703	T	C	chr12_122373703_T_C	110	0.346939	0.572993	-0.0428241	0.0758385	SNP	256	392	0.98313	ENSG00000212694	ENSG00000212694	13.374	rs6488939
QTS000024	ftp://ftp.ebi.ac.uk/pub/databases/spot/eQTL/sumstats/QTS000024/QTD000419/QTD000419.all.tsv.gz	ENSG00000255398	12	122373703	T	C	chr12_122373703_T_C	110	0.346939	0.617625	-0.0427252	0.0854365	SNP	256	392	0.98313	ENSG00000255398	ENSG00000255398	127.722	rs6488939
QTS000024	ftp://ftp.ebi.ac.uk/pub/databases/spot/eQTL/sumstats/QTS000024/QTD000419/QTD000419.all.tsv.gz	ENSG00000256092	12	122373703	T	C	chr12_122373703_T_C	110	0.346939	0.167797	-0.135882	0.0981187	SNP	256	392	0.98313	ENSG00000256092	ENSG00000256092	1.502	rs6488939
QTS000024	ftp://ftp.ebi.ac.uk/pub/databases/spot/eQTL/sumstats/QTS000024/QTD000419/QTD000419.all.tsv.gz	ENSG00000256249	12	122373703	T	C	chr12_122373703_T_C	110	0.346939	0.23726	0.0998285	0.0841874	SNP	256	392	0.98313	ENSG00000256249	ENSG00000256249	1.295	rs6488939
QTS000024	ftp://ftp.ebi.ac.uk/pub/databases/spot/eQTL/sumstats/QTS000024/QTD000419/QTD000419.all.tsv.gz	ENSG00000256742	12	122373703	T	C	chr12_122373703_T_C	110	0.346939	0.32778	-0.0917412	0.0934944	SNP	256	392	0.98313	ENSG00000256742	ENSG00000256742	1.067	rs6488939
QTS000024	ftp://ftp.ebi.ac.uk/pub/databases/spot/eQTL/sumstats/QTS000024/QTD000419/QTD000419.all.tsv.gz	ENSG00000272849	12	122373703	T	C	chr12_122373703_T_C	110	0.346939	0.0992051	-0.152096	0.0917772	SNP	256	392	0.98313	ENSG00000272849	ENSG00000272849	25.362	rs6488939
QTS000024	ftp://ftp.ebi.ac.uk/pub/databases/spot/eQTL/sumstats/QTS000024/QTD000419/QTD000419.all.tsv.gz	ENSG00000274292	12	122373703	T	C	chr12_122373703_T_C	110	0.346939	0.234727	-0.11724	0.0983358	SNP	256	392	0.98313	ENSG00000274292	ENSG00000274292	0.714	rs6488939
QTS000024	ftp://ftp.ebi.ac.uk/pub/databases/spot/eQTL/sumstats/QTS000024/QTD000419/QTD000419.all.tsv.gz	ENSG00000275265	12	122373703	T	C	chr12_122373703_T_C	110	0.346939	0.658201	-0.0464632	0.104852	SNP	256	392	0.98313	ENSG00000275265	ENSG00000275265	2.157	rs6488939
QTS000024	ftp://ftp.ebi.ac.uk/pub/databases/spot/eQTL/sumstats/QTS000024/QTD000419/QTD000419.all.tsv.gz	ENSG00000276045	12	122373703	T	C	chr12_122373703_T_C	110	0.346939	0.633262	-0.0370099	0.0774346	SNP	256	392	0.98313	ENSG00000276045	ENSG00000276045	100.71	rs6488939
QTS000024	ftp://ftp.ebi.ac.uk/pub/databases/spot/eQTL/sumstats/QTS000024/QTD000419/QTD000419.all.tsv.gz	ENSG00000278084	12	122373703	T	C	chr12_122373703_T_C	110	0.346939	0.0995069	-0.151731	0.0916394	SNP	256	392	0.98313	ENSG00000278084	ENSG00000278084	0	rs6488939
QTS000024	ftp://ftp.ebi.ac.uk/pub/databases/spot/eQTL/sumstats/QTS000024/QTD000419/QTD000419.all.tsv.gz	ENSG00000033030	12	122373726	A	G	chr12_122373726_A_G	35	0.102041	0.965551	-0.00532693	0.123169	SNP	40	392	0.9974	ENSG00000033030	ENSG00000033030	19.821	rs8181750
QTS000024	ftp://ftp.ebi.ac.uk/pub/databases/spot/eQTL/sumstats/QTS000024/QTD000419/QTD000419.all.tsv.gz	ENSG00000051825	12	122373726	A	G	chr12_122373726_A_G	35	0.102041	0.73828	-0.0305236	0.0912119	SNP	40	392	0.9974	ENSG00000051825	ENSG00000051825	1.583	rs8181750
QTS000024	ftp://ftp.ebi.ac.uk/pub/databases/spot/eQTL/sumstats/QTS000024/QTD000419/QTD000419.all.tsv.gz	ENSG00000089053	12	122373726	A	G	chr12_122373726_A_G	35	0.102041	0.512059	-0.0746773	0.113676	SNP	40	392	0.9974	ENSG00000089053	ENSG00000089053	12.822	rs8181750
QTS000024	ftp://ftp.ebi.ac.uk/pub/databases/spot/eQTL/sumstats/QTS000024/QTD000419/QTD000419.all.tsv.gz	ENSG00000089094	12	122373726	A	G	chr12_122373726_A_G	35	0.102041	0.428632	-0.0808292	0.101888	SNP	40	392	0.9974	ENSG00000089094	ENSG00000089094	26.454	rs8181750
QTS000024	ftp://ftp.ebi.ac.uk/pub/databases/spot/eQTL/sumstats/QTS000024/QTD000419/QTD000419.all.tsv.gz	ENSG00000110801	12	122373726	A	G	chr12_122373726_A_G	35	0.102041	0.00244562	-0.441564	0.143684	SNP	40	392	0.9974	ENSG00000110801	ENSG00000110801	3.216	rs8181750
QTS000024	ftp://ftp.ebi.ac.uk/pub/databases/spot/eQTL/sumstats/QTS000024/QTD000419/QTD000419.all.tsv.gz	ENSG00000110987	12	122373726	A	G	chr12_122373726_A_G	35	0.102041	0.49867	0.0988845	0.145858	SNP	40	392	0.9974	ENSG00000110987	ENSG00000110987	0.784	rs8181750
QTS000024	ftp://ftp.ebi.ac.uk/pub/databases/spot/eQTL/sumstats/QTS000024/QTD000419/QTD000419.all.tsv.gz	ENSG00000111011	12	122373726	A	G	chr12_122373726_A_G	35	0.102041	0.735726	0.0267614	0.0791668	SNP	40	392	0.9974	ENSG00000111011	ENSG00000111011	74.529	rs8181750
QTS000024	ftp://ftp.ebi.ac.uk/pub/databases/spot/eQTL/sumstats/QTS000024/QTD000419/QTD000419.all.tsv.gz	ENSG00000111328	12	122373726	A	G	chr12_122373726_A_G	35	0.102041	0.0330813	-0.233292	0.108633	SNP	40	392	0.9974	ENSG00000111328	ENSG00000111328	4.212	rs8181750
QTS000024	ftp://ftp.ebi.ac.uk/pub/databases/spot/eQTL/sumstats/QTS000024/QTD000419/QTD000419.all.tsv.gz	ENSG00000130779	12	122373726	A	G	chr12_122373726_A_G	35	0.102041	0.0833593	-0.180655	0.103757	SNP	40	392	0.9974	ENSG00000130779	ENSG00000130779	46.102	rs8181750
QTS000024	ftp://ftp.ebi.ac.uk/pub/databases/spot/eQTL/sumstats/QTS000024/QTD000419/QTD000419.all.tsv.gz	ENSG00000130787	12	122373726	A	G	chr12_122373726_A_G	35	0.102041	0.437666	0.0618273	0.0794837	SNP	40	392	0.9974	ENSG00000130787	ENSG00000130787	4.716	rs8181750
QTS000024	ftp://ftp.ebi.ac.uk/pub/databases/spot/eQTL/sumstats/QTS000024/QTD000419/QTD000419.all.tsv.gz	ENSG00000130921	12	122373726	A	G	chr12_122373726_A_G	35	0.102041	0.0905822	-0.191192	0.112373	SNP	40	392	0.9974	ENSG00000130921	ENSG00000130921	1.504	rs8181750
QTS000024	ftp://ftp.ebi.ac.uk/pub/databases/spot/eQTL/sumstats/QTS000024/QTD000419/QTD000419.all.tsv.gz	ENSG00000139697	12	122373726	A	G	chr12_122373726_A_G	35	0.102041	0.613791	-0.0381779	0.0755183	SNP	40	392	0.9974	ENSG00000139697	ENSG00000139697	62.651	rs8181750
QTS000024	ftp://ftp.ebi.ac.uk/pub/databases/spot/eQTL/sumstats/QTS000024/QTD000419/QTD000419.all.tsv.gz	ENSG00000139714	12	122373726	A	G	chr12_122373726_A_G	35	0.102041	0.785255	-0.0371752	0.136232	SNP	40	392	0.9974	ENSG00000139714	ENSG00000139714	0.655	rs8181750
QTS000024	ftp://ftp.ebi.ac.uk/pub/databases/spot/eQTL/sumstats/QTS000024/QTD000419/QTD000419.all.tsv.gz	ENSG00000139718	12	122373726	A	G	chr12_122373726_A_G	35	0.102041	0.338711	-0.110096	0.114773	SNP	40	392	0.9974	ENSG00000139718	ENSG00000139718	45.807	rs8181750
QTS000024	ftp://ftp.ebi.ac.uk/pub/databases/spot/eQTL/sumstats/QTS000024/QTD000419/QTD000419.all.tsv.gz	ENSG00000139719	12	122373726	A	G	chr12_122373726_A_G	35	0.102041	0.857426	-0.0189543	0.105355	SNP	40	392	0.9974	ENSG00000139719	ENSG00000139719	6.746	rs8181750
QTS000024	ftp://ftp.ebi.ac.uk/pub/databases/spot/eQTL/sumstats/QTS000024/QTD000419/QTD000419.all.tsv.gz	ENSG00000139722	12	122373726	A	G	chr12_122373726_A_G	35	0.102041	0.548152	-0.0536814	0.0892218	SNP	40	392	0.9974	ENSG00000139722	ENSG00000139722	34.685	rs8181750
QTS000024	ftp://ftp.ebi.ac.uk/pub/databases/spot/eQTL/sumstats/QTS000024/QTD000419/QTD000419.all.tsv.gz	ENSG00000139725	12	122373726	A	G	chr12_122373726_A_G	35	0.102041	0.180163	-0.114344	0.0849856	SNP	40	392	0.9974	ENSG00000139725	ENSG00000139725	2.405	rs8181750
QTS000024	ftp://ftp.ebi.ac.uk/pub/databases/spot/eQTL/sumstats/QTS000024/QTD000419/QTD000419.all.tsv.gz	ENSG00000139726	12	122373726	A	G	chr12_122373726_A_G	35	0.102041	0.347763	-0.0848588	0.0901426	SNP	40	392	0.9974	ENSG00000139726	ENSG00000139726	42.233	rs8181750
QTS000024	ftp://ftp.ebi.ac.uk/pub/databases/spot/eQTL/sumstats/QTS000024/QTD000419/QTD000419.all.tsv.gz	ENSG00000150967	12	122373726	A	G	chr12_122373726_A_G	35	0.102041	0.671667	-0.0333217	0.0784867	SNP	40	392	0.9974	ENSG00000150967	ENSG00000150967	0.7	rs8181750
QTS000024	ftp://ftp.ebi.ac.uk/pub/databases/spot/eQTL/sumstats/QTS000024/QTD000419/QTD000419.all.tsv.gz	ENSG00000158104	12	122373726	A	G	chr12_122373726_A_G	35	0.102041	0.536041	0.0888641	0.14333	SNP	40	392	0.9974	ENSG00000158104	ENSG00000158104	35.905	rs8181750
QTS000024	ftp://ftp.ebi.ac.uk/pub/databases/spot/eQTL/sumstats/QTS000024/QTD000419/QTD000419.all.tsv.gz	ENSG00000170633	12	122373726	A	G	chr12_122373726_A_G	35	0.102041	0.260758	-0.112402	0.0996355	SNP	40	392	0.9974	ENSG00000170633	ENSG00000170633	19.764	rs8181750
QTS000024	ftp://ftp.ebi.ac.uk/pub/databases/spot/eQTL/sumstats/QTS000024/QTD000419/QTD000419.all.tsv.gz	ENSG00000175727	12	122373726	A	G	chr12_122373726_A_G	35	0.102041	0.223373	-0.140668	0.115132	SNP	40	392	0.9974	ENSG00000175727	ENSG00000175727	18.676	rs8181750
QTS000024	ftp://ftp.ebi.ac.uk/pub/databases/spot/eQTL/sumstats/QTS000024/QTD000419/QTD000419.all.tsv.gz	ENSG00000176383	12	122373726	A	G	chr12_122373726_A_G	35	0.102041	0.984838	0.00257054	0.13508	SNP	40	392	0.9974	ENSG00000176383	ENSG00000176383	0.804	rs8181750
QTS000024	ftp://ftp.ebi.ac.uk/pub/databases/spot/eQTL/sumstats/QTS000024/QTD000419/QTD000419.all.tsv.gz	ENSG00000182196	12	122373726	A	G	chr12_122373726_A_G	35	0.102041	0.226817	-0.144723	0.119337	SNP	40	392	0.9974	ENSG00000182196	ENSG00000182196	1.039	rs8181750
QTS000024	ftp://ftp.ebi.ac.uk/pub/databases/spot/eQTL/sumstats/QTS000024/QTD000419/QTD000419.all.tsv.gz	ENSG00000182782	12	122373726	A	G	chr12_122373726_A_G	35	0.102041	0.530596	-0.0849617	0.135224	SNP	40	392	0.9974	ENSG00000182782	ENSG00000182782	185.816	rs8181750
QTS000024	ftp://ftp.ebi.ac.uk/pub/databases/spot/eQTL/sumstats/QTS000024/QTD000419/QTD000419.all.tsv.gz	ENSG00000184047	12	122373726	A	G	chr12_122373726_A_G	35	0.102041	0.0337626	-0.321077	0.150095	SNP	40	392	0.9974	ENSG00000184047	ENSG00000184047	1.337	rs8181750
QTS000024	ftp://ftp.ebi.ac.uk/pub/databases/spot/eQTL/sumstats/QTS000024/QTD000419/QTD000419.all.tsv.gz	ENSG00000184445	12	122373726	A	G	chr12_122373726_A_G	35	0.102041	0.328545	-0.125123	0.127716	SNP	40	392	0.9974	ENSG00000184445	ENSG00000184445	1.567	rs8181750
QTS000024	ftp://ftp.ebi.ac.uk/pub/databases/spot/eQTL/sumstats/QTS000024/QTD000419/QTD000419.all.tsv.gz	ENSG00000188735	12	122373726	A	G	chr12_122373726_A_G	35	0.102041	0.674717	0.0519813	0.123658	SNP	40	392	0.9974	ENSG00000188735	ENSG00000188735	2.065	rs8181750
QTS000024	ftp://ftp.ebi.ac.uk/pub/databases/spot/eQTL/sumstats/QTS000024/QTD000419/QTD000419.all.tsv.gz	ENSG00000212694	12	122373726	A	G	chr12_122373726_A_G	35	0.102041	0.156863	-0.145248	0.102172	SNP	40	392	0.9974	ENSG00000212694	ENSG00000212694	13.374	rs8181750
QTS000024	ftp://ftp.ebi.ac.uk/pub/databases/spot/eQTL/sumstats/QTS000024/QTD000419/QTD000419.all.tsv.gz	ENSG00000255398	12	122373726	A	G	chr12_122373726_A_G	35	0.102041	0.714447	0.0423921	0.115679	SNP	40	392	0.9974	ENSG00000255398	ENSG00000255398	127.722	rs8181750
QTS000024	ftp://ftp.ebi.ac.uk/pub/databases/spot/eQTL/sumstats/QTS000024/QTD000419/QTD000419.all.tsv.gz	ENSG00000256092	12	122373726	A	G	chr12_122373726_A_G	35	0.102041	0.0891502	-0.22636	0.132445	SNP	40	392	0.9974	ENSG00000256092	ENSG00000256092	1.502	rs8181750
QTS000024	ftp://ftp.ebi.ac.uk/pub/databases/spot/eQTL/sumstats/QTS000024/QTD000419/QTD000419.all.tsv.gz	ENSG00000256249	12	122373726	A	G	chr12_122373726_A_G	35	0.102041	0.68822	-0.045956	0.114342	SNP	40	392	0.9974	ENSG00000256249	ENSG00000256249	1.295	rs8181750
QTS000024	ftp://ftp.ebi.ac.uk/pub/databases/spot/eQTL/sumstats/QTS000024/QTD000419/QTD000419.all.tsv.gz	ENSG00000256742	12	122373726	A	G	chr12_122373726_A_G	35	0.102041	0.158673	-0.178606	0.126189	SNP	40	392	0.9974	ENSG00000256742	ENSG00000256742	1.067	rs8181750
QTS000024	ftp://ftp.ebi.ac.uk/pub/databases/spot/eQTL/sumstats/QTS000024/QTD000419/QTD000419.all.tsv.gz	ENSG00000272849	12	122373726	A	G	chr12_122373726_A_G	35	0.102041	0.63817	-0.0589226	0.125087	SNP	40	392	0.9974	ENSG00000272849	ENSG00000272849	25.362	rs8181750
QTS000024	ftp://ftp.ebi.ac.uk/pub/databases/spot/eQTL/sumstats/QTS000024/QTD000419/QTD000419.all.tsv.gz	ENSG00000274292	12	122373726	A	G	chr12_122373726_A_G	35	0.102041	0.786921	-0.0361662	0.133597	SNP	40	392	0.9974	ENSG00000274292	ENSG00000274292	0.714	rs8181750
QTS000024	ftp://ftp.ebi.ac.uk/pub/databases/spot/eQTL/sumstats/QTS000024/QTD000419/QTD000419.all.tsv.gz	ENSG00000275265	12	122373726	A	G	chr12_122373726_A_G	35	0.102041	0.413325	-0.116216	0.141736	SNP	40	392	0.9974	ENSG00000275265	ENSG00000275265	2.157	rs8181750
QTS000024	ftp://ftp.ebi.ac.uk/pub/databases/spot/eQTL/sumstats/QTS000024/QTD000419/QTD000419.all.tsv.gz	ENSG00000276045	12	122373726	A	G	chr12_122373726_A_G	35	0.102041	0.491546	0.0721923	0.10474	SNP	40	392	0.9974	ENSG00000276045	ENSG00000276045	100.71	rs8181750
QTS000024	ftp://ftp.ebi.ac.uk/pub/databases/spot/eQTL/sumstats/QTS000024/QTD000419/QTD000419.all.tsv.gz	ENSG00000278084	12	122373726	A	G	chr12_122373726_A_G	35	0.102041	0.780133	-0.0349304	0.124947	SNP	40	392	0.9974	ENSG00000278084	ENSG00000278084	0	rs8181750
QTS000024	ftp://ftp.ebi.ac.uk/pub/databases/spot/eQTL/sumstats/QTS000024/QTD000419/QTD000419.all.tsv.gz	ENSG00000033030	12	122374097	G	A	chr12_122374097_G_A	7	0.0204082	0.0256283	0.584707	0.259825	SNP	8	392	0.99763	ENSG00000033030	ENSG00000033030	19.821	rs141183025
QTS000024	ftp://ftp.ebi.ac.uk/pub/databases/spot/eQTL/sumstats/QTS000024/QTD000419/QTD000419.all.tsv.gz	ENSG00000051825	12	122374097	G	A	chr12_122374097_G_A	7	0.0204082	0.898742	-0.0248659	0.195135	SNP	8	392	0.99763	ENSG00000051825	ENSG00000051825	1.583	rs141183025
QTS000024	ftp://ftp.ebi.ac.uk/pub/databases/spot/eQTL/sumstats/QTS000024/QTD000419/QTD000419.all.tsv.gz	ENSG00000089053	12	122374097	G	A	chr12_122374097_G_A	7	0.0204082	0.255017	-0.276957	0.242547	SNP	8	392	0.99763	ENSG00000089053	ENSG00000089053	12.822	rs141183025
QTS000024	ftp://ftp.ebi.ac.uk/pub/databases/spot/eQTL/sumstats/QTS000024/QTD000419/QTD000419.all.tsv.gz	ENSG00000089094	12	122374097	G	A	chr12_122374097_G_A	7	0.0204082	0.485345	-0.152419	0.218001	SNP	8	392	0.99763	ENSG00000089094	ENSG00000089094	26.454	rs141183025
QTS000024	ftp://ftp.ebi.ac.uk/pub/databases/spot/eQTL/sumstats/QTS000024/QTD000419/QTD000419.all.tsv.gz	ENSG00000110801	12	122374097	G	A	chr12_122374097_G_A	7	0.0204082	0.118766	-0.49077	0.313109	SNP	8	392	0.99763	ENSG00000110801	ENSG00000110801	3.216	rs141183025
QTS000024	ftp://ftp.ebi.ac.uk/pub/databases/spot/eQTL/sumstats/QTS000024/QTD000419/QTD000419.all.tsv.gz	ENSG00000110987	12	122374097	G	A	chr12_122374097_G_A	7	0.0204082	0.292208	0.328952	0.311399	SNP	8	392	0.99763	ENSG00000110987	ENSG00000110987	0.784	rs141183025
QTS000024	ftp://ftp.ebi.ac.uk/pub/databases/spot/eQTL/sumstats/QTS000024/QTD000419/QTD000419.all.tsv.gz	ENSG00000111011	12	122374097	G	A	chr12_122374097_G_A	7	0.0204082	0.169929	0.23217	0.168493	SNP	8	392	0.99763	ENSG00000111011	ENSG00000111011	74.529	rs141183025
QTS000024	ftp://ftp.ebi.ac.uk/pub/databases/spot/eQTL/sumstats/QTS000024/QTD000419/QTD000419.all.tsv.gz	ENSG00000111328	12	122374097	G	A	chr12_122374097_G_A	7	0.0204082	0.263381	0.263058	0.234471	SNP	8	392	0.99763	ENSG00000111328	ENSG00000111328	4.212	rs141183025
QTS000024	ftp://ftp.ebi.ac.uk/pub/databases/spot/eQTL/sumstats/QTS000024/QTD000419/QTD000419.all.tsv.gz	ENSG00000130779	12	122374097	G	A	chr12_122374097_G_A	7	0.0204082	0.488314	0.155179	0.223469	SNP	8	392	0.99763	ENSG00000130779	ENSG00000130779	46.102	rs141183025
QTS000024	ftp://ftp.ebi.ac.uk/pub/databases/spot/eQTL/sumstats/QTS000024/QTD000419/QTD000419.all.tsv.gz	ENSG00000130787	12	122374097	G	A	chr12_122374097_G_A	7	0.0204082	0.990425	0.00204637	0.170283	SNP	8	392	0.99763	ENSG00000130787	ENSG00000130787	4.716	rs141183025
QTS000024	ftp://ftp.ebi.ac.uk/pub/databases/spot/eQTL/sumstats/QTS000024/QTD000419/QTD000419.all.tsv.gz	ENSG00000130921	12	122374097	G	A	chr12_122374097_G_A	7	0.0204082	0.854089	-0.0446112	0.242233	SNP	8	392	0.99763	ENSG00000130921	ENSG00000130921	1.504	rs141183025
QTS000024	ftp://ftp.ebi.ac.uk/pub/databases/spot/eQTL/sumstats/QTS000024/QTD000419/QTD000419.all.tsv.gz	ENSG00000139697	12	122374097	G	A	chr12_122374097_G_A	7	0.0204082	0.684119	-0.0658357	0.161558	SNP	8	392	0.99763	ENSG00000139697	ENSG00000139697	62.651	rs141183025
QTS000024	ftp://ftp.ebi.ac.uk/pub/databases/spot/eQTL/sumstats/QTS000024/QTD000419/QTD000419.all.tsv.gz	ENSG00000139714	12	122374097	G	A	chr12_122374097_G_A	7	0.0204082	0.943449	-0.0207014	0.291428	SNP	8	392	0.99763	ENSG00000139714	ENSG00000139714	0.655	rs141183025
QTS000024	ftp://ftp.ebi.ac.uk/pub/databases/spot/eQTL/sumstats/QTS000024/QTD000419/QTD000419.all.tsv.gz	ENSG00000139718	12	122374097	G	A	chr12_122374097_G_A	7	0.0204082	0.11078	0.391615	0.244371	SNP	8	392	0.99763	ENSG00000139718	ENSG00000139718	45.807	rs141183025
QTS000024	ftp://ftp.ebi.ac.uk/pub/databases/spot/eQTL/sumstats/QTS000024/QTD000419/QTD000419.all.tsv.gz	ENSG00000139719	12	122374097	G	A	chr12_122374097_G_A	7	0.0204082	0.276053	-0.245397	0.224614	SNP	8	392	0.99763	ENSG00000139719	ENSG00000139719	6.746	rs141183025
QTS000024	ftp://ftp.ebi.ac.uk/pub/databases/spot/eQTL/sumstats/QTS000024/QTD000419/QTD000419.all.tsv.gz	ENSG00000139722	12	122374097	G	A	chr12_122374097_G_A	7	0.0204082	0.715327	0.0697498	0.190947	SNP	8	392	0.99763	ENSG00000139722	ENSG00000139722	34.685	rs141183025
QTS000024	ftp://ftp.ebi.ac.uk/pub/databases/spot/eQTL/sumstats/QTS000024/QTD000419/QTD000419.all.tsv.gz	ENSG00000139725	12	122374097	G	A	chr12_122374097_G_A	7	0.0204082	0.097189	0.302254	0.181286	SNP	8	392	0.99763	ENSG00000139725	ENSG00000139725	2.405	rs141183025
QTS000024	ftp://ftp.ebi.ac.uk/pub/databases/spot/eQTL/sumstats/QTS000024/QTD000419/QTD000419.all.tsv.gz	ENSG00000139726	12	122374097	G	A	chr12_122374097_G_A	7	0.0204082	0.954231	0.0111077	0.193266	SNP	8	392	0.99763	ENSG00000139726	ENSG00000139726	42.233	rs141183025
QTS000024	ftp://ftp.ebi.ac.uk/pub/databases/spot/eQTL/sumstats/QTS000024/QTD000419/QTD000419.all.tsv.gz	ENSG00000150967	12	122374097	G	A	chr12_122374097_G_A	7	0.0204082	0.0753566	0.297771	0.166486	SNP	8	392	0.99763	ENSG00000150967	ENSG00000150967	0.7	rs141183025
QTS000024	ftp://ftp.ebi.ac.uk/pub/databases/spot/eQTL/sumstats/QTS000024/QTD000419/QTD000419.all.tsv.gz	ENSG00000158104	12	122374097	G	A	chr12_122374097_G_A	7	0.0204082	0.0174491	0.72481	0.302113	SNP	8	392	0.99763	ENSG00000158104	ENSG00000158104	35.905	rs141183025
QTS000024	ftp://ftp.ebi.ac.uk/pub/databases/spot/eQTL/sumstats/QTS000024/QTD000419/QTD000419.all.tsv.gz	ENSG00000170633	12	122374097	G	A	chr12_122374097_G_A	7	0.0204082	0.60842	-0.109672	0.213692	SNP	8	392	0.99763	ENSG00000170633	ENSG00000170633	19.764	rs141183025
QTS000024	ftp://ftp.ebi.ac.uk/pub/databases/spot/eQTL/sumstats/QTS000024/QTD000419/QTD000419.all.tsv.gz	ENSG00000175727	12	122374097	G	A	chr12_122374097_G_A	7	0.0204082	0.973642	-0.00818077	0.247257	SNP	8	392	0.99763	ENSG00000175727	ENSG00000175727	18.676	rs141183025
QTS000024	ftp://ftp.ebi.ac.uk/pub/databases/spot/eQTL/sumstats/QTS000024/QTD000419/QTD000419.all.tsv.gz	ENSG00000176383	12	122374097	G	A	chr12_122374097_G_A	7	0.0204082	0.548978	-0.173294	0.288622	SNP	8	392	0.99763	ENSG00000176383	ENSG00000176383	0.804	rs141183025
QTS000024	ftp://ftp.ebi.ac.uk/pub/databases/spot/eQTL/sumstats/QTS000024/QTD000419/QTD000419.all.tsv.gz	ENSG00000182196	12	122374097	G	A	chr12_122374097_G_A	7	0.0204082	0.727104	0.0895426	0.256186	SNP	8	392	0.99763	ENSG00000182196	ENSG00000182196	1.039	rs141183025
QTS000024	ftp://ftp.ebi.ac.uk/pub/databases/spot/eQTL/sumstats/QTS000024/QTD000419/QTD000419.all.tsv.gz	ENSG00000182782	12	122374097	G	A	chr12_122374097_G_A	7	0.0204082	0.591535	0.155518	0.2893	SNP	8	392	0.99763	ENSG00000182782	ENSG00000182782	185.816	rs141183025
QTS000024	ftp://ftp.ebi.ac.uk/pub/databases/spot/eQTL/sumstats/QTS000024/QTD000419/QTD000419.all.tsv.gz	ENSG00000184047	12	122374097	G	A	chr12_122374097_G_A	7	0.0204082	0.212981	-0.404517	0.323661	SNP	8	392	0.99763	ENSG00000184047	ENSG00000184047	1.337	rs141183025
QTS000024	ftp://ftp.ebi.ac.uk/pub/databases/spot/eQTL/sumstats/QTS000024/QTD000419/QTD000419.all.tsv.gz	ENSG00000184445	12	122374097	G	A	chr12_122374097_G_A	7	0.0204082	0.238215	-0.322857	0.272829	SNP	8	392	0.99763	ENSG00000184445	ENSG00000184445	1.567	rs141183025
QTS000024	ftp://ftp.ebi.ac.uk/pub/databases/spot/eQTL/sumstats/QTS000024/QTD000419/QTD000419.all.tsv.gz	ENSG00000188735	12	122374097	G	A	chr12_122374097_G_A	7	0.0204082	0.377234	0.23372	0.264036	SNP	8	392	0.99763	ENSG00000188735	ENSG00000188735	2.065	rs141183025
QTS000024	ftp://ftp.ebi.ac.uk/pub/databases/spot/eQTL/sumstats/QTS000024/QTD000419/QTD000419.all.tsv.gz	ENSG00000212694	12	122374097	G	A	chr12_122374097_G_A	7	0.0204082	0.566157	0.126187	0.219542	SNP	8	392	0.99763	ENSG00000212694	ENSG00000212694	13.374	rs141183025
QTS000024	ftp://ftp.ebi.ac.uk/pub/databases/spot/eQTL/sumstats/QTS000024/QTD000419/QTD000419.all.tsv.gz	ENSG00000255398	12	122374097	G	A	chr12_122374097_G_A	7	0.0204082	0.0874364	0.421882	0.245511	SNP	8	392	0.99763	ENSG00000255398	ENSG00000255398	127.722	rs141183025
QTS000024	ftp://ftp.ebi.ac.uk/pub/databases/spot/eQTL/sumstats/QTS000024/QTD000419/QTD000419.all.tsv.gz	ENSG00000256092	12	122374097	G	A	chr12_122374097_G_A	7	0.0204082	0.693456	0.112686	0.285427	SNP	8	392	0.99763	ENSG00000256092	ENSG00000256092	1.502	rs141183025
QTS000024	ftp://ftp.ebi.ac.uk/pub/databases/spot/eQTL/sumstats/QTS000024/QTD000419/QTD000419.all.tsv.gz	ENSG00000256249	12	122374097	G	A	chr12_122374097_G_A	7	0.0204082	0.77446	0.070196	0.244608	SNP	8	392	0.99763	ENSG00000256249	ENSG00000256249	1.295	rs141183025
QTS000024	ftp://ftp.ebi.ac.uk/pub/databases/spot/eQTL/sumstats/QTS000024/QTD000419/QTD000419.all.tsv.gz	ENSG00000256742	12	122374097	G	A	chr12_122374097_G_A	7	0.0204082	0.597965	0.143249	0.271172	SNP	8	392	0.99763	ENSG00000256742	ENSG00000256742	1.067	rs141183025
QTS000024	ftp://ftp.ebi.ac.uk/pub/databases/spot/eQTL/sumstats/QTS000024/QTD000419/QTD000419.all.tsv.gz	ENSG00000272849	12	122374097	G	A	chr12_122374097_G_A	7	0.0204082	0.713449	0.0984241	0.267599	SNP	8	392	0.99763	ENSG00000272849	ENSG00000272849	25.362	rs141183025
QTS000024	ftp://ftp.ebi.ac.uk/pub/databases/spot/eQTL/sumstats/QTS000024/QTD000419/QTD000419.all.tsv.gz	ENSG00000274292	12	122374097	G	A	chr12_122374097_G_A	7	0.0204082	0.58826	0.154868	0.285561	SNP	8	392	0.99763	ENSG00000274292	ENSG00000274292	0.714	rs141183025
QTS000024	ftp://ftp.ebi.ac.uk/pub/databases/spot/eQTL/sumstats/QTS000024/QTD000419/QTD000419.all.tsv.gz	ENSG00000275265	12	122374097	G	A	chr12_122374097_G_A	7	0.0204082	0.382305	0.265422	0.303066	SNP	8	392	0.99763	ENSG00000275265	ENSG00000275265	2.157	rs141183025
QTS000024	ftp://ftp.ebi.ac.uk/pub/databases/spot/eQTL/sumstats/QTS000024/QTD000419/QTD000419.all.tsv.gz	ENSG00000276045	12	122374097	G	A	chr12_122374097_G_A	7	0.0204082	0.971066	-0.00814736	0.22431	SNP	8	392	0.99763	ENSG00000276045	ENSG00000276045	100.71	rs141183025
QTS000024	ftp://ftp.ebi.ac.uk/pub/databases/spot/eQTL/sumstats/QTS000024/QTD000419/QTD000419.all.tsv.gz	ENSG00000278084	12	122374097	G	A	chr12_122374097_G_A	7	0.0204082	0.836641	0.0551866	0.267262	SNP	8	392	0.99763	ENSG00000278084	ENSG00000278084	0	rs141183025
QTS000024	ftp://ftp.ebi.ac.uk/pub/databases/spot/eQTL/sumstats/QTS000024/QTD000419/QTD000419.all.tsv.gz	ENSG00000033030	12	122374315	C	CAA	chr12_122374315_C_CAA	34	0.102041	0.434442	0.0956994	0.122166	INDEL	40	392	0.95925	ENSG00000033030	ENSG00000033030	19.821	rs1477047154
QTS000024	ftp://ftp.ebi.ac.uk/pub/databases/spot/eQTL/sumstats/QTS000024/QTD000419/QTD000419.all.tsv.gz	ENSG00000033030	12	122374315	C	CAA	chr12_122374315_C_CAA	34	0.102041	0.434442	0.0956994	0.122166	INDEL	40	392	0.95925	ENSG00000033030	ENSG00000033030	19.821	rs572783734
QTS000024	ftp://ftp.ebi.ac.uk/pub/databases/spot/eQTL/sumstats/QTS000024/QTD000419/QTD000419.all.tsv.gz	ENSG00000033030	12	122374315	C	CAAA	chr12_122374315_C_CAAA	29	0.0790816	0.324213	-0.166725	0.16866	INDEL	31	392	0.94373	ENSG00000033030	ENSG00000033030	19.821	rs1477047154
QTS000024	ftp://ftp.ebi.ac.uk/pub/databases/spot/eQTL/sumstats/QTS000024/QTD000419/QTD000419.all.tsv.gz	ENSG00000051825	12	122374315	C	CAA	chr12_122374315_C_CAA	34	0.102041	0.666014	-0.0391706	0.0906029	INDEL	40	392	0.95925	ENSG00000051825	ENSG00000051825	1.583	rs1477047154
QTS000024	ftp://ftp.ebi.ac.uk/pub/databases/spot/eQTL/sumstats/QTS000024/QTD000419/QTD000419.all.tsv.gz	ENSG00000051825	12	122374315	C	CAA	chr12_122374315_C_CAA	34	0.102041	0.666014	-0.0391706	0.0906029	INDEL	40	392	0.95925	ENSG00000051825	ENSG00000051825	1.583	rs572783734
QTS000024	ftp://ftp.ebi.ac.uk/pub/databases/spot/eQTL/sumstats/QTS000024/QTD000419/QTD000419.all.tsv.gz	ENSG00000051825	12	122374315	C	CAAA	chr12_122374315_C_CAAA	29	0.0790816	0.838944	0.0254952	0.12526	INDEL	31	392	0.94373	ENSG00000051825	ENSG00000051825	1.583	rs1477047154
QTS000024	ftp://ftp.ebi.ac.uk/pub/databases/spot/eQTL/sumstats/QTS000024/QTD000419/QTD000419.all.tsv.gz	ENSG00000089053	12	122374315	C	CAA	chr12_122374315_C_CAA	34	0.102041	0.383222	-0.0986309	0.112837	INDEL	40	392	0.95925	ENSG00000089053	ENSG00000089053	12.822	rs1477047154
QTS000024	ftp://ftp.ebi.ac.uk/pub/databases/spot/eQTL/sumstats/QTS000024/QTD000419/QTD000419.all.tsv.gz	ENSG00000089053	12	122374315	C	CAA	chr12_122374315_C_CAA	34	0.102041	0.383222	-0.0986309	0.112837	INDEL	40	392	0.95925	ENSG00000089053	ENSG00000089053	12.822	rs572783734
QTS000024	ftp://ftp.ebi.ac.uk/pub/databases/spot/eQTL/sumstats/QTS000024/QTD000419/QTD000419.all.tsv.gz	ENSG00000089053	12	122374315	C	CAAA	chr12_122374315_C_CAAA	29	0.0790816	0.860913	-0.0274163	0.156252	INDEL	31	392	0.94373	ENSG00000089053	ENSG00000089053	12.822	rs1477047154
QTS000024	ftp://ftp.ebi.ac.uk/pub/databases/spot/eQTL/sumstats/QTS000024/QTD000419/QTD000419.all.tsv.gz	ENSG00000089094	12	122374315	C	CAA	chr12_122374315_C_CAA	34	0.102041	0.29876	-0.105357	0.101101	INDEL	40	392	0.95925	ENSG00000089094	ENSG00000089094	26.454	rs1477047154
QTS000024	ftp://ftp.ebi.ac.uk/pub/databases/spot/eQTL/sumstats/QTS000024/QTD000419/QTD000419.all.tsv.gz	ENSG00000089094	12	122374315	C	CAA	chr12_122374315_C_CAA	34	0.102041	0.29876	-0.105357	0.101101	INDEL	40	392	0.95925	ENSG00000089094	ENSG00000089094	26.454	rs572783734
QTS000024	ftp://ftp.ebi.ac.uk/pub/databases/spot/eQTL/sumstats/QTS000024/QTD000419/QTD000419.all.tsv.gz	ENSG00000089094	12	122374315	C	CAAA	chr12_122374315_C_CAAA	29	0.0790816	0.196705	0.180749	0.139491	INDEL	31	392	0.94373	ENSG00000089094	ENSG00000089094	26.454	rs1477047154
QTS000024	ftp://ftp.ebi.ac.uk/pub/databases/spot/eQTL/sumstats/QTS000024/QTD000419/QTD000419.all.tsv.gz	ENSG00000110801	12	122374315	C	CAA	chr12_122374315_C_CAA	34	0.102041	0.00398355	-0.417422	0.143107	INDEL	40	392	0.95925	ENSG00000110801	ENSG00000110801	3.216	rs1477047154
QTS000024	ftp://ftp.ebi.ac.uk/pub/databases/spot/eQTL/sumstats/QTS000024/QTD000419/QTD000419.all.tsv.gz	ENSG00000110801	12	122374315	C	CAA	chr12_122374315_C_CAA	34	0.102041	0.00398355	-0.417422	0.143107	INDEL	40	392	0.95925	ENSG00000110801	ENSG00000110801	3.216	rs572783734
QTS000024	ftp://ftp.ebi.ac.uk/pub/databases/spot/eQTL/sumstats/QTS000024/QTD000419/QTD000419.all.tsv.gz	ENSG00000110801	12	122374315	C	CAAA	chr12_122374315_C_CAAA	29	0.0790816	0.0818136	0.351176	0.200673	INDEL	31	392	0.94373	ENSG00000110801	ENSG00000110801	3.216	rs1477047154
QTS000024	ftp://ftp.ebi.ac.uk/pub/databases/spot/eQTL/sumstats/QTS000024/QTD000419/QTD000419.all.tsv.gz	ENSG00000110987	12	122374315	C	CAA	chr12_122374315_C_CAA	34	0.102041	0.281333	0.156283	0.144633	INDEL	40	392	0.95925	ENSG00000110987	ENSG00000110987	0.784	rs1477047154
QTS000024	ftp://ftp.ebi.ac.uk/pub/databases/spot/eQTL/sumstats/QTS000024/QTD000419/QTD000419.all.tsv.gz	ENSG00000110987	12	122374315	C	CAA	chr12_122374315_C_CAA	34	0.102041	0.281333	0.156283	0.144633	INDEL	40	392	0.95925	ENSG00000110987	ENSG00000110987	0.784	rs572783734
QTS000024	ftp://ftp.ebi.ac.uk/pub/databases/spot/eQTL/sumstats/QTS000024/QTD000419/QTD000419.all.tsv.gz	ENSG00000110987	12	122374315	C	CAAA	chr12_122374315_C_CAAA	29	0.0790816	0.532982	-0.125122	0.200305	INDEL	31	392	0.94373	ENSG00000110987	ENSG00000110987	0.784	rs1477047154
QTS000024	ftp://ftp.ebi.ac.uk/pub/databases/spot/eQTL/sumstats/QTS000024/QTD000419/QTD000419.all.tsv.gz	ENSG00000111011	12	122374315	C	CAA	chr12_122374315_C_CAA	34	0.102041	0.562302	0.0456306	0.0786062	INDEL	40	392	0.95925	ENSG00000111011	ENSG00000111011	74.529	rs1477047154
QTS000024	ftp://ftp.ebi.ac.uk/pub/databases/spot/eQTL/sumstats/QTS000024/QTD000419/QTD000419.all.tsv.gz	ENSG00000111011	12	122374315	C	CAA	chr12_122374315_C_CAA	34	0.102041	0.562302	0.0456306	0.0786062	INDEL	40	392	0.95925	ENSG00000111011	ENSG00000111011	74.529	rs572783734
QTS000024	ftp://ftp.ebi.ac.uk/pub/databases/spot/eQTL/sumstats/QTS000024/QTD000419/QTD000419.all.tsv.gz	ENSG00000111011	12	122374315	C	CAAA	chr12_122374315_C_CAAA	29	0.0790816	0.00328108	-0.316328	0.106159	INDEL	31	392	0.94373	ENSG00000111011	ENSG00000111011	74.529	rs1477047154
QTS000024	ftp://ftp.ebi.ac.uk/pub/databases/spot/eQTL/sumstats/QTS000024/QTD000419/QTD000419.all.tsv.gz	ENSG00000111328	12	122374315	C	CAA	chr12_122374315_C_CAA	34	0.102041	0.0317282	-0.233579	0.107909	INDEL	40	392	0.95925	ENSG00000111328	ENSG00000111328	4.212	rs1477047154
QTS000024	ftp://ftp.ebi.ac.uk/pub/databases/spot/eQTL/sumstats/QTS000024/QTD000419/QTD000419.all.tsv.gz	ENSG00000111328	12	122374315	C	CAA	chr12_122374315_C_CAA	34	0.102041	0.0317282	-0.233579	0.107909	INDEL	40	392	0.95925	ENSG00000111328	ENSG00000111328	4.212	rs572783734
QTS000024	ftp://ftp.ebi.ac.uk/pub/databases/spot/eQTL/sumstats/QTS000024/QTD000419/QTD000419.all.tsv.gz	ENSG00000111328	12	122374315	C	CAAA	chr12_122374315_C_CAAA	29	0.0790816	0.0578998	0.28542	0.149546	INDEL	31	392	0.94373	ENSG00000111328	ENSG00000111328	4.212	rs1477047154
QTS000024	ftp://ftp.ebi.ac.uk/pub/databases/spot/eQTL/sumstats/QTS000024/QTD000419/QTD000419.all.tsv.gz	ENSG00000130779	12	122374315	C	CAA	chr12_122374315_C_CAA	34	0.102041	0.0776576	-0.18287	0.103053	INDEL	40	392	0.95925	ENSG00000130779	ENSG00000130779	46.102	rs1477047154
QTS000024	ftp://ftp.ebi.ac.uk/pub/databases/spot/eQTL/sumstats/QTS000024/QTD000419/QTD000419.all.tsv.gz	ENSG00000130779	12	122374315	C	CAA	chr12_122374315_C_CAA	34	0.102041	0.0776576	-0.18287	0.103053	INDEL	40	392	0.95925	ENSG00000130779	ENSG00000130779	46.102	rs572783734
QTS000024	ftp://ftp.ebi.ac.uk/pub/databases/spot/eQTL/sumstats/QTS000024/QTD000419/QTD000419.all.tsv.gz	ENSG00000130779	12	122374315	C	CAAA	chr12_122374315_C_CAAA	29	0.0790816	0.00328336	-0.417881	0.140251	INDEL	31	392	0.94373	ENSG00000130779	ENSG00000130779	46.102	rs1477047154
QTS000024	ftp://ftp.ebi.ac.uk/pub/databases/spot/eQTL/sumstats/QTS000024/QTD000419/QTD000419.all.tsv.gz	ENSG00000130787	12	122374315	C	CAA	chr12_122374315_C_CAA	34	0.102041	0.161324	0.110644	0.0786726	INDEL	40	392	0.95925	ENSG00000130787	ENSG00000130787	4.716	rs1477047154
QTS000024	ftp://ftp.ebi.ac.uk/pub/databases/spot/eQTL/sumstats/QTS000024/QTD000419/QTD000419.all.tsv.gz	ENSG00000130787	12	122374315	C	CAA	chr12_122374315_C_CAA	34	0.102041	0.161324	0.110644	0.0786726	INDEL	40	392	0.95925	ENSG00000130787	ENSG00000130787	4.716	rs572783734
QTS000024	ftp://ftp.ebi.ac.uk/pub/databases/spot/eQTL/sumstats/QTS000024/QTD000419/QTD000419.all.tsv.gz	ENSG00000130787	12	122374315	C	CAAA	chr12_122374315_C_CAAA	29	0.0790816	0.0664857	-0.199951	0.1083	INDEL	31	392	0.94373	ENSG00000130787	ENSG00000130787	4.716	rs1477047154
QTS000024	ftp://ftp.ebi.ac.uk/pub/databases/spot/eQTL/sumstats/QTS000024/QTD000419/QTD000419.all.tsv.gz	ENSG00000130921	12	122374315	C	CAA	chr12_122374315_C_CAA	34	0.102041	0.110899	-0.179016	0.111745	INDEL	40	392	0.95925	ENSG00000130921	ENSG00000130921	1.504	rs1477047154
QTS000024	ftp://ftp.ebi.ac.uk/pub/databases/spot/eQTL/sumstats/QTS000024/QTD000419/QTD000419.all.tsv.gz	ENSG00000130921	12	122374315	C	CAA	chr12_122374315_C_CAA	34	0.102041	0.110899	-0.179016	0.111745	INDEL	40	392	0.95925	ENSG00000130921	ENSG00000130921	1.504	rs572783734
QTS000024	ftp://ftp.ebi.ac.uk/pub/databases/spot/eQTL/sumstats/QTS000024/QTD000419/QTD000419.all.tsv.gz	ENSG00000130921	12	122374315	C	CAAA	chr12_122374315_C_CAAA	29	0.0790816	0.242238	0.181772	0.154931	INDEL	31	392	0.94373	ENSG00000130921	ENSG00000130921	1.504	rs1477047154
QTS000024	ftp://ftp.ebi.ac.uk/pub/databases/spot/eQTL/sumstats/QTS000024/QTD000419/QTD000419.all.tsv.gz	ENSG00000139697	12	122374315	C	CAA	chr12_122374315_C_CAA	34	0.102041	0.611767	-0.0381475	0.075029	INDEL	40	392	0.95925	ENSG00000139697	ENSG00000139697	62.651	rs1477047154
QTS000024	ftp://ftp.ebi.ac.uk/pub/databases/spot/eQTL/sumstats/QTS000024/QTD000419/QTD000419.all.tsv.gz	ENSG00000139697	12	122374315	C	CAA	chr12_122374315_C_CAA	34	0.102041	0.611767	-0.0381475	0.075029	INDEL	40	392	0.95925	ENSG00000139697	ENSG00000139697	62.651	rs572783734
QTS000024	ftp://ftp.ebi.ac.uk/pub/databases/spot/eQTL/sumstats/QTS000024/QTD000419/QTD000419.all.tsv.gz	ENSG00000139697	12	122374315	C	CAAA	chr12_122374315_C_CAAA	29	0.0790816	0.381367	0.0908598	0.103541	INDEL	31	392	0.94373	ENSG00000139697	ENSG00000139697	62.651	rs1477047154
QTS000024	ftp://ftp.ebi.ac.uk/pub/databases/spot/eQTL/sumstats/QTS000024/QTD000419/QTD000419.all.tsv.gz	ENSG00000139714	12	122374315	C	CAA	chr12_122374315_C_CAA	34	0.102041	0.958978	-0.00697286	0.135377	INDEL	40	392	0.95925	ENSG00000139714	ENSG00000139714	0.655	rs1477047154
QTS000024	ftp://ftp.ebi.ac.uk/pub/databases/spot/eQTL/sumstats/QTS000024/QTD000419/QTD000419.all.tsv.gz	ENSG00000139714	12	122374315	C	CAA	chr12_122374315_C_CAA	34	0.102041	0.958978	-0.00697286	0.135377	INDEL	40	392	0.95925	ENSG00000139714	ENSG00000139714	0.655	rs572783734
QTS000024	ftp://ftp.ebi.ac.uk/pub/databases/spot/eQTL/sumstats/QTS000024/QTD000419/QTD000419.all.tsv.gz	ENSG00000139714	12	122374315	C	CAAA	chr12_122374315_C_CAAA	29	0.0790816	0.972207	0.00652724	0.187087	INDEL	31	392	0.94373	ENSG00000139714	ENSG00000139714	0.655	rs1477047154
QTS000024	ftp://ftp.ebi.ac.uk/pub/databases/spot/eQTL/sumstats/QTS000024/QTD000419/QTD000419.all.tsv.gz	ENSG00000139718	12	122374315	C	CAA	chr12_122374315_C_CAA	34	0.102041	0.371697	-0.10215	0.114067	INDEL	40	392	0.95925	ENSG00000139718	ENSG00000139718	45.807	rs1477047154
QTS000024	ftp://ftp.ebi.ac.uk/pub/databases/spot/eQTL/sumstats/QTS000024/QTD000419/QTD000419.all.tsv.gz	ENSG00000139718	12	122374315	C	CAA	chr12_122374315_C_CAA	34	0.102041	0.371697	-0.10215	0.114067	INDEL	40	392	0.95925	ENSG00000139718	ENSG00000139718	45.807	rs572783734
QTS000024	ftp://ftp.ebi.ac.uk/pub/databases/spot/eQTL/sumstats/QTS000024/QTD000419/QTD000419.all.tsv.gz	ENSG00000139718	12	122374315	C	CAAA	chr12_122374315_C_CAAA	29	0.0790816	0.0700489	-0.285303	0.156556	INDEL	31	392	0.94373	ENSG00000139718	ENSG00000139718	45.807	rs1477047154
QTS000024	ftp://ftp.ebi.ac.uk/pub/databases/spot/eQTL/sumstats/QTS000024/QTD000419/QTD000419.all.tsv.gz	ENSG00000139719	12	122374315	C	CAA	chr12_122374315_C_CAA	34	0.102041	0.601203	-0.0547696	0.104604	INDEL	40	392	0.95925	ENSG00000139719	ENSG00000139719	6.746	rs1477047154
QTS000024	ftp://ftp.ebi.ac.uk/pub/databases/spot/eQTL/sumstats/QTS000024/QTD000419/QTD000419.all.tsv.gz	ENSG00000139719	12	122374315	C	CAA	chr12_122374315_C_CAA	34	0.102041	0.601203	-0.0547696	0.104604	INDEL	40	392	0.95925	ENSG00000139719	ENSG00000139719	6.746	rs572783734
QTS000024	ftp://ftp.ebi.ac.uk/pub/databases/spot/eQTL/sumstats/QTS000024/QTD000419/QTD000419.all.tsv.gz	ENSG00000139719	12	122374315	C	CAAA	chr12_122374315_C_CAAA	29	0.0790816	0.607071	0.0744724	0.144562	INDEL	31	392	0.94373	ENSG00000139719	ENSG00000139719	6.746	rs1477047154
QTS000024	ftp://ftp.ebi.ac.uk/pub/databases/spot/eQTL/sumstats/QTS000024/QTD000419/QTD000419.all.tsv.gz	ENSG00000139722	12	122374315	C	CAA	chr12_122374315_C_CAA	34	0.102041	0.479147	-0.0628374	0.0886101	INDEL	40	392	0.95925	ENSG00000139722	ENSG00000139722	34.685	rs1477047154
QTS000024	ftp://ftp.ebi.ac.uk/pub/databases/spot/eQTL/sumstats/QTS000024/QTD000419/QTD000419.all.tsv.gz	ENSG00000139722	12	122374315	C	CAA	chr12_122374315_C_CAA	34	0.102041	0.479147	-0.0628374	0.0886101	INDEL	40	392	0.95925	ENSG00000139722	ENSG00000139722	34.685	rs572783734
QTS000024	ftp://ftp.ebi.ac.uk/pub/databases/spot/eQTL/sumstats/QTS000024/QTD000419/QTD000419.all.tsv.gz	ENSG00000139722	12	122374315	C	CAAA	chr12_122374315_C_CAAA	29	0.0790816	0.367604	0.110511	0.12235	INDEL	31	392	0.94373	ENSG00000139722	ENSG00000139722	34.685	rs1477047154
QTS000024	ftp://ftp.ebi.ac.uk/pub/databases/spot/eQTL/sumstats/QTS000024/QTD000419/QTD000419.all.tsv.gz	ENSG00000139725	12	122374315	C	CAA	chr12_122374315_C_CAA	34	0.102041	0.137596	-0.125785	0.0843402	INDEL	40	392	0.95925	ENSG00000139725	ENSG00000139725	2.405	rs1477047154
QTS000024	ftp://ftp.ebi.ac.uk/pub/databases/spot/eQTL/sumstats/QTS000024/QTD000419/QTD000419.all.tsv.gz	ENSG00000139725	12	122374315	C	CAA	chr12_122374315_C_CAA	34	0.102041	0.137596	-0.125785	0.0843402	INDEL	40	392	0.95925	ENSG00000139725	ENSG00000139725	2.405	rs572783734
QTS000024	ftp://ftp.ebi.ac.uk/pub/databases/spot/eQTL/sumstats/QTS000024/QTD000419/QTD000419.all.tsv.gz	ENSG00000139725	12	122374315	C	CAAA	chr12_122374315_C_CAAA	29	0.0790816	0.360147	-0.107335	0.116997	INDEL	31	392	0.94373	ENSG00000139725	ENSG00000139725	2.405	rs1477047154
QTS000024	ftp://ftp.ebi.ac.uk/pub/databases/spot/eQTL/sumstats/QTS000024/QTD000419/QTD000419.all.tsv.gz	ENSG00000139726	12	122374315	C	CAA	chr12_122374315_C_CAA	34	0.102041	0.556022	-0.0529055	0.0896921	INDEL	40	392	0.95925	ENSG00000139726	ENSG00000139726	42.233	rs1477047154
QTS000024	ftp://ftp.ebi.ac.uk/pub/databases/spot/eQTL/sumstats/QTS000024/QTD000419/QTD000419.all.tsv.gz	ENSG00000139726	12	122374315	C	CAA	chr12_122374315_C_CAA	34	0.102041	0.556022	-0.0529055	0.0896921	INDEL	40	392	0.95925	ENSG00000139726	ENSG00000139726	42.233	rs572783734
QTS000024	ftp://ftp.ebi.ac.uk/pub/databases/spot/eQTL/sumstats/QTS000024/QTD000419/QTD000419.all.tsv.gz	ENSG00000139726	12	122374315	C	CAAA	chr12_122374315_C_CAAA	29	0.0790816	0.0646492	0.228477	0.122902	INDEL	31	392	0.94373	ENSG00000139726	ENSG00000139726	42.233	rs1477047154
QTS000024	ftp://ftp.ebi.ac.uk/pub/databases/spot/eQTL/sumstats/QTS000024/QTD000419/QTD000419.all.tsv.gz	ENSG00000150967	12	122374315	C	CAA	chr12_122374315_C_CAA	34	0.102041	0.438225	-0.060512	0.0778879	INDEL	40	392	0.95925	ENSG00000150967	ENSG00000150967	0.7	rs1477047154
QTS000024	ftp://ftp.ebi.ac.uk/pub/databases/spot/eQTL/sumstats/QTS000024/QTD000419/QTD000419.all.tsv.gz	ENSG00000150967	12	122374315	C	CAA	chr12_122374315_C_CAA	34	0.102041	0.438225	-0.060512	0.0778879	INDEL	40	392	0.95925	ENSG00000150967	ENSG00000150967	0.7	rs572783734
QTS000024	ftp://ftp.ebi.ac.uk/pub/databases/spot/eQTL/sumstats/QTS000024/QTD000419/QTD000419.all.tsv.gz	ENSG00000150967	12	122374315	C	CAAA	chr12_122374315_C_CAAA	29	0.0790816	0.775947	-0.0307243	0.107793	INDEL	31	392	0.94373	ENSG00000150967	ENSG00000150967	0.7	rs1477047154
QTS000024	ftp://ftp.ebi.ac.uk/pub/databases/spot/eQTL/sumstats/QTS000024/QTD000419/QTD000419.all.tsv.gz	ENSG00000158104	12	122374315	C	CAA	chr12_122374315_C_CAA	34	0.102041	0.560479	0.0830607	0.14242	INDEL	40	392	0.95925	ENSG00000158104	ENSG00000158104	35.905	rs1477047154
QTS000024	ftp://ftp.ebi.ac.uk/pub/databases/spot/eQTL/sumstats/QTS000024/QTD000419/QTD000419.all.tsv.gz	ENSG00000158104	12	122374315	C	CAA	chr12_122374315_C_CAA	34	0.102041	0.560479	0.0830607	0.14242	INDEL	40	392	0.95925	ENSG00000158104	ENSG00000158104	35.905	rs572783734
QTS000024	ftp://ftp.ebi.ac.uk/pub/databases/spot/eQTL/sumstats/QTS000024/QTD000419/QTD000419.all.tsv.gz	ENSG00000158104	12	122374315	C	CAAA	chr12_122374315_C_CAAA	29	0.0790816	0.907419	-0.0229419	0.196997	INDEL	31	392	0.94373	ENSG00000158104	ENSG00000158104	35.905	rs1477047154
QTS000024	ftp://ftp.ebi.ac.uk/pub/databases/spot/eQTL/sumstats/QTS000024/QTD000419/QTD000419.all.tsv.gz	ENSG00000170633	12	122374315	C	CAA	chr12_122374315_C_CAA	34	0.102041	0.782794	-0.0274204	0.0993173	INDEL	40	392	0.95925	ENSG00000170633	ENSG00000170633	19.764	rs1477047154
QTS000024	ftp://ftp.ebi.ac.uk/pub/databases/spot/eQTL/sumstats/QTS000024/QTD000419/QTD000419.all.tsv.gz	ENSG00000170633	12	122374315	C	CAA	chr12_122374315_C_CAA	34	0.102041	0.782794	-0.0274204	0.0993173	INDEL	40	392	0.95925	ENSG00000170633	ENSG00000170633	19.764	rs572783734
QTS000024	ftp://ftp.ebi.ac.uk/pub/databases/spot/eQTL/sumstats/QTS000024/QTD000419/QTD000419.all.tsv.gz	ENSG00000170633	12	122374315	C	CAAA	chr12_122374315_C_CAAA	29	0.0790816	0.00722179	0.365646	0.134565	INDEL	31	392	0.94373	ENSG00000170633	ENSG00000170633	19.764	rs1477047154
QTS000024	ftp://ftp.ebi.ac.uk/pub/databases/spot/eQTL/sumstats/QTS000024/QTD000419/QTD000419.all.tsv.gz	ENSG00000175727	12	122374315	C	CAA	chr12_122374315_C_CAA	34	0.102041	0.447655	-0.087266	0.114675	INDEL	40	392	0.95925	ENSG00000175727	ENSG00000175727	18.676	rs1477047154
QTS000024	ftp://ftp.ebi.ac.uk/pub/databases/spot/eQTL/sumstats/QTS000024/QTD000419/QTD000419.all.tsv.gz	ENSG00000175727	12	122374315	C	CAA	chr12_122374315_C_CAA	34	0.102041	0.447655	-0.087266	0.114675	INDEL	40	392	0.95925	ENSG00000175727	ENSG00000175727	18.676	rs572783734
QTS000024	ftp://ftp.ebi.ac.uk/pub/databases/spot/eQTL/sumstats/QTS000024/QTD000419/QTD000419.all.tsv.gz	ENSG00000175727	12	122374315	C	CAAA	chr12_122374315_C_CAAA	29	0.0790816	0.909214	-0.0181247	0.158724	INDEL	31	392	0.94373	ENSG00000175727	ENSG00000175727	18.676	rs1477047154
QTS000024	ftp://ftp.ebi.ac.uk/pub/databases/spot/eQTL/sumstats/QTS000024/QTD000419/QTD000419.all.tsv.gz	ENSG00000176383	12	122374315	C	CAA	chr12_122374315_C_CAA	34	0.102041	0.57671	-0.0749848	0.134091	INDEL	40	392	0.95925	ENSG00000176383	ENSG00000176383	0.804	rs1477047154
QTS000024	ftp://ftp.ebi.ac.uk/pub/databases/spot/eQTL/sumstats/QTS000024/QTD000419/QTD000419.all.tsv.gz	ENSG00000176383	12	122374315	C	CAA	chr12_122374315_C_CAA	34	0.102041	0.57671	-0.0749848	0.134091	INDEL	40	392	0.95925	ENSG00000176383	ENSG00000176383	0.804	rs572783734
QTS000024	ftp://ftp.ebi.ac.uk/pub/databases/spot/eQTL/sumstats/QTS000024/QTD000419/QTD000419.all.tsv.gz	ENSG00000176383	12	122374315	C	CAAA	chr12_122374315_C_CAAA	29	0.0790816	0.516916	-0.120299	0.185253	INDEL	31	392	0.94373	ENSG00000176383	ENSG00000176383	0.804	rs1477047154
QTS000024	ftp://ftp.ebi.ac.uk/pub/databases/spot/eQTL/sumstats/QTS000024/QTD000419/QTD000419.all.tsv.gz	ENSG00000182196	12	122374315	C	CAA	chr12_122374315_C_CAA	34	0.102041	0.123627	-0.18295	0.118266	INDEL	40	392	0.95925	ENSG00000182196	ENSG00000182196	1.039	rs1477047154
QTS000024	ftp://ftp.ebi.ac.uk/pub/databases/spot/eQTL/sumstats/QTS000024/QTD000419/QTD000419.all.tsv.gz	ENSG00000182196	12	122374315	C	CAA	chr12_122374315_C_CAA	34	0.102041	0.123627	-0.18295	0.118266	INDEL	40	392	0.95925	ENSG00000182196	ENSG00000182196	1.039	rs572783734
QTS000024	ftp://ftp.ebi.ac.uk/pub/databases/spot/eQTL/sumstats/QTS000024/QTD000419/QTD000419.all.tsv.gz	ENSG00000182196	12	122374315	C	CAAA	chr12_122374315_C_CAAA	29	0.0790816	0.0962234	0.272995	0.163261	INDEL	31	392	0.94373	ENSG00000182196	ENSG00000182196	1.039	rs1477047154
QTS000024	ftp://ftp.ebi.ac.uk/pub/databases/spot/eQTL/sumstats/QTS000024/QTD000419/QTD000419.all.tsv.gz	ENSG00000182782	12	122374315	C	CAA	chr12_122374315_C_CAA	34	0.102041	0.799067	-0.0342806	0.134471	INDEL	40	392	0.95925	ENSG00000182782	ENSG00000182782	185.816	rs1477047154
QTS000024	ftp://ftp.ebi.ac.uk/pub/databases/spot/eQTL/sumstats/QTS000024/QTD000419/QTD000419.all.tsv.gz	ENSG00000182782	12	122374315	C	CAA	chr12_122374315_C_CAA	34	0.102041	0.799067	-0.0342806	0.134471	INDEL	40	392	0.95925	ENSG00000182782	ENSG00000182782	185.816	rs572783734
QTS000024	ftp://ftp.ebi.ac.uk/pub/databases/spot/eQTL/sumstats/QTS000024/QTD000419/QTD000419.all.tsv.gz	ENSG00000182782	12	122374315	C	CAAA	chr12_122374315_C_CAAA	29	0.0790816	0.965356	-0.00808403	0.185866	INDEL	31	392	0.94373	ENSG00000182782	ENSG00000182782	185.816	rs1477047154
QTS000024	ftp://ftp.ebi.ac.uk/pub/databases/spot/eQTL/sumstats/QTS000024/QTD000419/QTD000419.all.tsv.gz	ENSG00000184047	12	122374315	C	CAA	chr12_122374315_C_CAA	34	0.102041	0.07876	-0.264674	0.14971	INDEL	40	392	0.95925	ENSG00000184047	ENSG00000184047	1.337	rs1477047154
QTS000024	ftp://ftp.ebi.ac.uk/pub/databases/spot/eQTL/sumstats/QTS000024/QTD000419/QTD000419.all.tsv.gz	ENSG00000184047	12	122374315	C	CAA	chr12_122374315_C_CAA	34	0.102041	0.07876	-0.264674	0.14971	INDEL	40	392	0.95925	ENSG00000184047	ENSG00000184047	1.337	rs572783734
QTS000024	ftp://ftp.ebi.ac.uk/pub/databases/spot/eQTL/sumstats/QTS000024/QTD000419/QTD000419.all.tsv.gz	ENSG00000184047	12	122374315	C	CAAA	chr12_122374315_C_CAAA	29	0.0790816	0.330312	0.203153	0.208125	INDEL	31	392	0.94373	ENSG00000184047	ENSG00000184047	1.337	rs1477047154
QTS000024	ftp://ftp.ebi.ac.uk/pub/databases/spot/eQTL/sumstats/QTS000024/QTD000419/QTD000419.all.tsv.gz	ENSG00000184445	12	122374315	C	CAA	chr12_122374315_C_CAA	34	0.102041	0.593474	-0.0679814	0.127126	INDEL	40	392	0.95925	ENSG00000184445	ENSG00000184445	1.567	rs1477047154
QTS000024	ftp://ftp.ebi.ac.uk/pub/databases/spot/eQTL/sumstats/QTS000024/QTD000419/QTD000419.all.tsv.gz	ENSG00000184445	12	122374315	C	CAA	chr12_122374315_C_CAA	34	0.102041	0.593474	-0.0679814	0.127126	INDEL	40	392	0.95925	ENSG00000184445	ENSG00000184445	1.567	rs572783734
QTS000024	ftp://ftp.ebi.ac.uk/pub/databases/spot/eQTL/sumstats/QTS000024/QTD000419/QTD000419.all.tsv.gz	ENSG00000184445	12	122374315	C	CAAA	chr12_122374315_C_CAAA	29	0.0790816	0.72214	0.0625975	0.17576	INDEL	31	392	0.94373	ENSG00000184445	ENSG00000184445	1.567	rs1477047154
QTS000024	ftp://ftp.ebi.ac.uk/pub/databases/spot/eQTL/sumstats/QTS000024/QTD000419/QTD000419.all.tsv.gz	ENSG00000188735	12	122374315	C	CAA	chr12_122374315_C_CAA	34	0.102041	0.860646	-0.0216073	0.122907	INDEL	40	392	0.95925	ENSG00000188735	ENSG00000188735	2.065	rs1477047154
QTS000024	ftp://ftp.ebi.ac.uk/pub/databases/spot/eQTL/sumstats/QTS000024/QTD000419/QTD000419.all.tsv.gz	ENSG00000188735	12	122374315	C	CAA	chr12_122374315_C_CAA	34	0.102041	0.860646	-0.0216073	0.122907	INDEL	40	392	0.95925	ENSG00000188735	ENSG00000188735	2.065	rs572783734
QTS000024	ftp://ftp.ebi.ac.uk/pub/databases/spot/eQTL/sumstats/QTS000024/QTD000419/QTD000419.all.tsv.gz	ENSG00000188735	12	122374315	C	CAAA	chr12_122374315_C_CAAA	29	0.0790816	0.67229	-0.0719366	0.169783	INDEL	31	392	0.94373	ENSG00000188735	ENSG00000188735	2.065	rs1477047154
QTS000024	ftp://ftp.ebi.ac.uk/pub/databases/spot/eQTL/sumstats/QTS000024/QTD000419/QTD000419.all.tsv.gz	ENSG00000212694	12	122374315	C	CAA	chr12_122374315_C_CAA	34	0.102041	0.0547331	-0.195359	0.101038	INDEL	40	392	0.95925	ENSG00000212694	ENSG00000212694	13.374	rs1477047154
QTS000024	ftp://ftp.ebi.ac.uk/pub/databases/spot/eQTL/sumstats/QTS000024/QTD000419/QTD000419.all.tsv.gz	ENSG00000212694	12	122374315	C	CAA	chr12_122374315_C_CAA	34	0.102041	0.0547331	-0.195359	0.101038	INDEL	40	392	0.95925	ENSG00000212694	ENSG00000212694	13.374	rs572783734
QTS000024	ftp://ftp.ebi.ac.uk/pub/databases/spot/eQTL/sumstats/QTS000024/QTD000419/QTD000419.all.tsv.gz	ENSG00000212694	12	122374315	C	CAAA	chr12_122374315_C_CAAA	29	0.0790816	0.326562	0.138401	0.14069	INDEL	31	392	0.94373	ENSG00000212694	ENSG00000212694	13.374	rs1477047154
QTS000024	ftp://ftp.ebi.ac.uk/pub/databases/spot/eQTL/sumstats/QTS000024/QTD000419/QTD000419.all.tsv.gz	ENSG00000255398	12	122374315	C	CAA	chr12_122374315_C_CAA	34	0.102041	0.59907	0.0605061	0.114885	INDEL	40	392	0.95925	ENSG00000255398	ENSG00000255398	127.722	rs1477047154
QTS000024	ftp://ftp.ebi.ac.uk/pub/databases/spot/eQTL/sumstats/QTS000024/QTD000419/QTD000419.all.tsv.gz	ENSG00000255398	12	122374315	C	CAA	chr12_122374315_C_CAA	34	0.102041	0.59907	0.0605061	0.114885	INDEL	40	392	0.95925	ENSG00000255398	ENSG00000255398	127.722	rs572783734
QTS000024	ftp://ftp.ebi.ac.uk/pub/databases/spot/eQTL/sumstats/QTS000024/QTD000419/QTD000419.all.tsv.gz	ENSG00000255398	12	122374315	C	CAAA	chr12_122374315_C_CAAA	29	0.0790816	0.948915	0.0101939	0.158887	INDEL	31	392	0.94373	ENSG00000255398	ENSG00000255398	127.722	rs1477047154
QTS000024	ftp://ftp.ebi.ac.uk/pub/databases/spot/eQTL/sumstats/QTS000024/QTD000419/QTD000419.all.tsv.gz	ENSG00000256092	12	122374315	C	CAA	chr12_122374315_C_CAA	34	0.102041	0.268751	-0.146653	0.132197	INDEL	40	392	0.95925	ENSG00000256092	ENSG00000256092	1.502	rs1477047154
QTS000024	ftp://ftp.ebi.ac.uk/pub/databases/spot/eQTL/sumstats/QTS000024/QTD000419/QTD000419.all.tsv.gz	ENSG00000256092	12	122374315	C	CAA	chr12_122374315_C_CAA	34	0.102041	0.268751	-0.146653	0.132197	INDEL	40	392	0.95925	ENSG00000256092	ENSG00000256092	1.502	rs572783734
QTS000024	ftp://ftp.ebi.ac.uk/pub/databases/spot/eQTL/sumstats/QTS000024/QTD000419/QTD000419.all.tsv.gz	ENSG00000256092	12	122374315	C	CAAA	chr12_122374315_C_CAAA	29	0.0790816	0.705772	0.0692896	0.183239	INDEL	31	392	0.94373	ENSG00000256092	ENSG00000256092	1.502	rs1477047154
QTS000024	ftp://ftp.ebi.ac.uk/pub/databases/spot/eQTL/sumstats/QTS000024/QTD000419/QTD000419.all.tsv.gz	ENSG00000256249	12	122374315	C	CAA	chr12_122374315_C_CAA	34	0.102041	0.482974	-0.0797865	0.113498	INDEL	40	392	0.95925	ENSG00000256249	ENSG00000256249	1.295	rs1477047154
QTS000024	ftp://ftp.ebi.ac.uk/pub/databases/spot/eQTL/sumstats/QTS000024/QTD000419/QTD000419.all.tsv.gz	ENSG00000256249	12	122374315	C	CAA	chr12_122374315_C_CAA	34	0.102041	0.482974	-0.0797865	0.113498	INDEL	40	392	0.95925	ENSG00000256249	ENSG00000256249	1.295	rs572783734
QTS000024	ftp://ftp.ebi.ac.uk/pub/databases/spot/eQTL/sumstats/QTS000024/QTD000419/QTD000419.all.tsv.gz	ENSG00000256249	12	122374315	C	CAAA	chr12_122374315_C_CAAA	29	0.0790816	0.338451	0.150363	0.156666	INDEL	31	392	0.94373	ENSG00000256249	ENSG00000256249	1.295	rs1477047154
QTS000024	ftp://ftp.ebi.ac.uk/pub/databases/spot/eQTL/sumstats/QTS000024/QTD000419/QTD000419.all.tsv.gz	ENSG00000256742	12	122374315	C	CAA	chr12_122374315_C_CAA	34	0.102041	0.215237	-0.156114	0.125529	INDEL	40	392	0.95925	ENSG00000256742	ENSG00000256742	1.067	rs1477047154
QTS000024	ftp://ftp.ebi.ac.uk/pub/databases/spot/eQTL/sumstats/QTS000024/QTD000419/QTD000419.all.tsv.gz	ENSG00000256742	12	122374315	C	CAA	chr12_122374315_C_CAA	34	0.102041	0.215237	-0.156114	0.125529	INDEL	40	392	0.95925	ENSG00000256742	ENSG00000256742	1.067	rs572783734
QTS000024	ftp://ftp.ebi.ac.uk/pub/databases/spot/eQTL/sumstats/QTS000024/QTD000419/QTD000419.all.tsv.gz	ENSG00000256742	12	122374315	C	CAAA	chr12_122374315_C_CAAA	29	0.0790816	0.191286	0.227438	0.173393	INDEL	31	392	0.94373	ENSG00000256742	ENSG00000256742	1.067	rs1477047154
QTS000024	ftp://ftp.ebi.ac.uk/pub/databases/spot/eQTL/sumstats/QTS000024/QTD000419/QTD000419.all.tsv.gz	ENSG00000272849	12	122374315	C	CAA	chr12_122374315_C_CAA	34	0.102041	0.260273	-0.139938	0.123918	INDEL	40	392	0.95925	ENSG00000272849	ENSG00000272849	25.362	rs1477047154
QTS000024	ftp://ftp.ebi.ac.uk/pub/databases/spot/eQTL/sumstats/QTS000024/QTD000419/QTD000419.all.tsv.gz	ENSG00000272849	12	122374315	C	CAA	chr12_122374315_C_CAA	34	0.102041	0.260273	-0.139938	0.123918	INDEL	40	392	0.95925	ENSG00000272849	ENSG00000272849	25.362	rs572783734
QTS000024	ftp://ftp.ebi.ac.uk/pub/databases/spot/eQTL/sumstats/QTS000024/QTD000419/QTD000419.all.tsv.gz	ENSG00000272849	12	122374315	C	CAAA	chr12_122374315_C_CAAA	29	0.0790816	0.911887	-0.0190428	0.171846	INDEL	31	392	0.94373	ENSG00000272849	ENSG00000272849	25.362	rs1477047154
QTS000024	ftp://ftp.ebi.ac.uk/pub/databases/spot/eQTL/sumstats/QTS000024/QTD000419/QTD000419.all.tsv.gz	ENSG00000274292	12	122374315	C	CAA	chr12_122374315_C_CAA	34	0.102041	0.656289	-0.0591488	0.132686	INDEL	40	392	0.95925	ENSG00000274292	ENSG00000274292	0.714	rs1477047154
QTS000024	ftp://ftp.ebi.ac.uk/pub/databases/spot/eQTL/sumstats/QTS000024/QTD000419/QTD000419.all.tsv.gz	ENSG00000274292	12	122374315	C	CAA	chr12_122374315_C_CAA	34	0.102041	0.656289	-0.0591488	0.132686	INDEL	40	392	0.95925	ENSG00000274292	ENSG00000274292	0.714	rs572783734
QTS000024	ftp://ftp.ebi.ac.uk/pub/databases/spot/eQTL/sumstats/QTS000024/QTD000419/QTD000419.all.tsv.gz	ENSG00000274292	12	122374315	C	CAAA	chr12_122374315_C_CAAA	29	0.0790816	0.869895	0.0300909	0.183454	INDEL	31	392	0.94373	ENSG00000274292	ENSG00000274292	0.714	rs1477047154
QTS000024	ftp://ftp.ebi.ac.uk/pub/databases/spot/eQTL/sumstats/QTS000024/QTD000419/QTD000419.all.tsv.gz	ENSG00000275265	12	122374315	C	CAA	chr12_122374315_C_CAA	34	0.102041	0.690245	-0.056289	0.141018	INDEL	40	392	0.95925	ENSG00000275265	ENSG00000275265	2.157	rs1477047154
QTS000024	ftp://ftp.ebi.ac.uk/pub/databases/spot/eQTL/sumstats/QTS000024/QTD000419/QTD000419.all.tsv.gz	ENSG00000275265	12	122374315	C	CAA	chr12_122374315_C_CAA	34	0.102041	0.690245	-0.056289	0.141018	INDEL	40	392	0.95925	ENSG00000275265	ENSG00000275265	2.157	rs572783734
QTS000024	ftp://ftp.ebi.ac.uk/pub/databases/spot/eQTL/sumstats/QTS000024/QTD000419/QTD000419.all.tsv.gz	ENSG00000275265	12	122374315	C	CAAA	chr12_122374315_C_CAAA	29	0.0790816	0.000407318	-0.678439	0.188333	INDEL	31	392	0.94373	ENSG00000275265	ENSG00000275265	2.157	rs1477047154
QTS000024	ftp://ftp.ebi.ac.uk/pub/databases/spot/eQTL/sumstats/QTS000024/QTD000419/QTD000419.all.tsv.gz	ENSG00000276045	12	122374315	C	CAA	chr12_122374315_C_CAA	34	0.102041	0.527012	0.0659679	0.104083	INDEL	40	392	0.95925	ENSG00000276045	ENSG00000276045	100.71	rs1477047154
QTS000024	ftp://ftp.ebi.ac.uk/pub/databases/spot/eQTL/sumstats/QTS000024/QTD000419/QTD000419.all.tsv.gz	ENSG00000276045	12	122374315	C	CAA	chr12_122374315_C_CAA	34	0.102041	0.527012	0.0659679	0.104083	INDEL	40	392	0.95925	ENSG00000276045	ENSG00000276045	100.71	rs572783734
QTS000024	ftp://ftp.ebi.ac.uk/pub/databases/spot/eQTL/sumstats/QTS000024/QTD000419/QTD000419.all.tsv.gz	ENSG00000276045	12	122374315	C	CAAA	chr12_122374315_C_CAAA	29	0.0790816	0.69453	-0.0566164	0.143937	INDEL	31	392	0.94373	ENSG00000276045	ENSG00000276045	100.71	rs1477047154
QTS000024	ftp://ftp.ebi.ac.uk/pub/databases/spot/eQTL/sumstats/QTS000024/QTD000419/QTD000419.all.tsv.gz	ENSG00000278084	12	122374315	C	CAA	chr12_122374315_C_CAA	34	0.102041	0.898077	-0.0159261	0.124159	INDEL	40	392	0.95925	ENSG00000278084	ENSG00000278084	0	rs1477047154
QTS000024	ftp://ftp.ebi.ac.uk/pub/databases/spot/eQTL/sumstats/QTS000024/QTD000419/QTD000419.all.tsv.gz	ENSG00000278084	12	122374315	C	CAA	chr12_122374315_C_CAA	34	0.102041	0.898077	-0.0159261	0.124159	INDEL	40	392	0.95925	ENSG00000278084	ENSG00000278084	0	rs572783734
QTS000024	ftp://ftp.ebi.ac.uk/pub/databases/spot/eQTL/sumstats/QTS000024/QTD000419/QTD000419.all.tsv.gz	ENSG00000278084	12	122374315	C	CAAA	chr12_122374315_C_CAAA	29	0.0790816	0.752694	-0.054134	0.171544	INDEL	31	392	0.94373	ENSG00000278084	ENSG00000278084	0	rs1477047154
QTS000024	ftp://ftp.ebi.ac.uk/pub/databases/spot/eQTL/sumstats/QTS000024/QTD000419/QTD000419.all.tsv.gz	ENSG00000033030	12	122374545	C	T	chr12_122374545_C_T	11	0.0280612	0.446359	0.206792	0.270966	SNP	11	392	0.97166	ENSG00000033030	ENSG00000033030	19.821	rs145127950
QTS000024	ftp://ftp.ebi.ac.uk/pub/databases/spot/eQTL/sumstats/QTS000024/QTD000419/QTD000419.all.tsv.gz	ENSG00000051825	12	122374545	C	T	chr12_122374545_C_T	11	0.0280612	0.300847	0.207984	0.20045	SNP	11	392	0.97166	ENSG00000051825	ENSG00000051825	1.583	rs145127950
QTS000024	ftp://ftp.ebi.ac.uk/pub/databases/spot/eQTL/sumstats/QTS000024/QTD000419/QTD000419.all.tsv.gz	ENSG00000089053	12	122374545	C	T	chr12_122374545_C_T	11	0.0280612	0.644479	0.115847	0.250632	SNP	11	392	0.97166	ENSG00000089053	ENSG00000089053	12.822	rs145127950
QTS000024	ftp://ftp.ebi.ac.uk/pub/databases/spot/eQTL/sumstats/QTS000024/QTD000419/QTD000419.all.tsv.gz	ENSG00000089094	12	122374545	C	T	chr12_122374545_C_T	11	0.0280612	0.767851	0.0664702	0.224842	SNP	11	392	0.97166	ENSG00000089094	ENSG00000089094	26.454	rs145127950
QTS000024	ftp://ftp.ebi.ac.uk/pub/databases/spot/eQTL/sumstats/QTS000024/QTD000419/QTD000419.all.tsv.gz	ENSG00000110801	12	122374545	C	T	chr12_122374545_C_T	11	0.0280612	0.258279	-0.366988	0.323612	SNP	11	392	0.97166	ENSG00000110801	ENSG00000110801	3.216	rs145127950
QTS000024	ftp://ftp.ebi.ac.uk/pub/databases/spot/eQTL/sumstats/QTS000024/QTD000419/QTD000419.all.tsv.gz	ENSG00000110987	12	122374545	C	T	chr12_122374545_C_T	11	0.0280612	0.340167	0.306984	0.320993	SNP	11	392	0.97166	ENSG00000110987	ENSG00000110987	0.784	rs145127950
QTS000024	ftp://ftp.ebi.ac.uk/pub/databases/spot/eQTL/sumstats/QTS000024/QTD000419/QTD000419.all.tsv.gz	ENSG00000111011	12	122374545	C	T	chr12_122374545_C_T	11	0.0280612	0.670513	-0.0743227	0.174409	SNP	11	392	0.97166	ENSG00000111011	ENSG00000111011	74.529	rs145127950
QTS000024	ftp://ftp.ebi.ac.uk/pub/databases/spot/eQTL/sumstats/QTS000024/QTD000419/QTD000419.all.tsv.gz	ENSG00000111328	12	122374545	C	T	chr12_122374545_C_T	11	0.0280612	0.656027	0.108086	0.242267	SNP	11	392	0.97166	ENSG00000111328	ENSG00000111328	4.212	rs145127950
QTS000024	ftp://ftp.ebi.ac.uk/pub/databases/spot/eQTL/sumstats/QTS000024/QTD000419/QTD000419.all.tsv.gz	ENSG00000130779	12	122374545	C	T	chr12_122374545_C_T	11	0.0280612	0.0057125	0.631344	0.225706	SNP	11	392	0.97166	ENSG00000130779	ENSG00000130779	46.102	rs145127950
QTS000024	ftp://ftp.ebi.ac.uk/pub/databases/spot/eQTL/sumstats/QTS000024/QTD000419/QTD000419.all.tsv.gz	ENSG00000130787	12	122374545	C	T	chr12_122374545_C_T	11	0.0280612	0.983285	0.00368061	0.175432	SNP	11	392	0.97166	ENSG00000130787	ENSG00000130787	4.716	rs145127950
QTS000024	ftp://ftp.ebi.ac.uk/pub/databases/spot/eQTL/sumstats/QTS000024/QTD000419/QTD000419.all.tsv.gz	ENSG00000130921	12	122374545	C	T	chr12_122374545_C_T	11	0.0280612	0.947307	-0.0165174	0.249579	SNP	11	392	0.97166	ENSG00000130921	ENSG00000130921	1.504	rs145127950
QTS000024	ftp://ftp.ebi.ac.uk/pub/databases/spot/eQTL/sumstats/QTS000024/QTD000419/QTD000419.all.tsv.gz	ENSG00000139697	12	122374545	C	T	chr12_122374545_C_T	11	0.0280612	0.679298	0.0689218	0.166441	SNP	11	392	0.97166	ENSG00000139697	ENSG00000139697	62.651	rs145127950
QTS000024	ftp://ftp.ebi.ac.uk/pub/databases/spot/eQTL/sumstats/QTS000024/QTD000419/QTD000419.all.tsv.gz	ENSG00000139714	12	122374545	C	T	chr12_122374545_C_T	11	0.0280612	0.479989	-0.212216	0.29983	SNP	11	392	0.97166	ENSG00000139714	ENSG00000139714	0.655	rs145127950
QTS000024	ftp://ftp.ebi.ac.uk/pub/databases/spot/eQTL/sumstats/QTS000024/QTD000419/QTD000419.all.tsv.gz	ENSG00000139718	12	122374545	C	T	chr12_122374545_C_T	11	0.0280612	0.947548	-0.0167025	0.253538	SNP	11	392	0.97166	ENSG00000139718	ENSG00000139718	45.807	rs145127950
QTS000024	ftp://ftp.ebi.ac.uk/pub/databases/spot/eQTL/sumstats/QTS000024/QTD000419/QTD000419.all.tsv.gz	ENSG00000139719	12	122374545	C	T	chr12_122374545_C_T	11	0.0280612	0.109036	-0.371252	0.230523	SNP	11	392	0.97166	ENSG00000139719	ENSG00000139719	6.746	rs145127950
QTS000024	ftp://ftp.ebi.ac.uk/pub/databases/spot/eQTL/sumstats/QTS000024/QTD000419/QTD000419.all.tsv.gz	ENSG00000139722	12	122374545	C	T	chr12_122374545_C_T	11	0.0280612	0.880469	-0.029633	0.196782	SNP	11	392	0.97166	ENSG00000139722	ENSG00000139722	34.685	rs145127950
QTS000024	ftp://ftp.ebi.ac.uk/pub/databases/spot/eQTL/sumstats/QTS000024/QTD000419/QTD000419.all.tsv.gz	ENSG00000139725	12	122374545	C	T	chr12_122374545_C_T	11	0.0280612	0.625602	0.091923	0.188073	SNP	11	392	0.97166	ENSG00000139725	ENSG00000139725	2.405	rs145127950
QTS000024	ftp://ftp.ebi.ac.uk/pub/databases/spot/eQTL/sumstats/QTS000024/QTD000419/QTD000419.all.tsv.gz	ENSG00000139726	12	122374545	C	T	chr12_122374545_C_T	11	0.0280612	0.0595602	-0.373813	0.197164	SNP	11	392	0.97166	ENSG00000139726	ENSG00000139726	42.233	rs145127950
QTS000024	ftp://ftp.ebi.ac.uk/pub/databases/spot/eQTL/sumstats/QTS000024/QTD000419/QTD000419.all.tsv.gz	ENSG00000150967	12	122374545	C	T	chr12_122374545_C_T	11	0.0280612	0.344166	0.163703	0.172601	SNP	11	392	0.97166	ENSG00000150967	ENSG00000150967	0.7	rs145127950
QTS000024	ftp://ftp.ebi.ac.uk/pub/databases/spot/eQTL/sumstats/QTS000024/QTD000419/QTD000419.all.tsv.gz	ENSG00000158104	12	122374545	C	T	chr12_122374545_C_T	11	0.0280612	0.369948	-0.283536	0.315456	SNP	11	392	0.97166	ENSG00000158104	ENSG00000158104	35.905	rs145127950
QTS000024	ftp://ftp.ebi.ac.uk/pub/databases/spot/eQTL/sumstats/QTS000024/QTD000419/QTD000419.all.tsv.gz	ENSG00000170633	12	122374545	C	T	chr12_122374545_C_T	11	0.0280612	0.768576	-0.0649068	0.220262	SNP	11	392	0.97166	ENSG00000170633	ENSG00000170633	19.764	rs145127950
QTS000024	ftp://ftp.ebi.ac.uk/pub/databases/spot/eQTL/sumstats/QTS000024/QTD000419/QTD000419.all.tsv.gz	ENSG00000175727	12	122374545	C	T	chr12_122374545_C_T	11	0.0280612	0.711432	0.0943473	0.254638	SNP	11	392	0.97166	ENSG00000175727	ENSG00000175727	18.676	rs145127950
QTS000024	ftp://ftp.ebi.ac.uk/pub/databases/spot/eQTL/sumstats/QTS000024/QTD000419/QTD000419.all.tsv.gz	ENSG00000176383	12	122374545	C	T	chr12_122374545_C_T	11	0.0280612	0.62314	0.146418	0.297447	SNP	11	392	0.97166	ENSG00000176383	ENSG00000176383	0.804	rs145127950
QTS000024	ftp://ftp.ebi.ac.uk/pub/databases/spot/eQTL/sumstats/QTS000024/QTD000419/QTD000419.all.tsv.gz	ENSG00000182196	12	122374545	C	T	chr12_122374545_C_T	11	0.0280612	0.306707	-0.269854	0.263259	SNP	11	392	0.97166	ENSG00000182196	ENSG00000182196	1.039	rs145127950
QTS000024	ftp://ftp.ebi.ac.uk/pub/databases/spot/eQTL/sumstats/QTS000024/QTD000419/QTD000419.all.tsv.gz	ENSG00000182782	12	122374545	C	T	chr12_122374545_C_T	11	0.0280612	0.290669	0.315133	0.297365	SNP	11	392	0.97166	ENSG00000182782	ENSG00000182782	185.816	rs145127950
QTS000024	ftp://ftp.ebi.ac.uk/pub/databases/spot/eQTL/sumstats/QTS000024/QTD000419/QTD000419.all.tsv.gz	ENSG00000184047	12	122374545	C	T	chr12_122374545_C_T	11	0.0280612	0.685487	-0.13578	0.334733	SNP	11	392	0.97166	ENSG00000184047	ENSG00000184047	1.337	rs145127950
QTS000024	ftp://ftp.ebi.ac.uk/pub/databases/spot/eQTL/sumstats/QTS000024/QTD000419/QTD000419.all.tsv.gz	ENSG00000184445	12	122374545	C	T	chr12_122374545_C_T	11	0.0280612	0.694704	0.110873	0.282044	SNP	11	392	0.97166	ENSG00000184445	ENSG00000184445	1.567	rs145127950
QTS000024	ftp://ftp.ebi.ac.uk/pub/databases/spot/eQTL/sumstats/QTS000024/QTD000419/QTD000419.all.tsv.gz	ENSG00000188735	12	122374545	C	T	chr12_122374545_C_T	11	0.0280612	0.205229	-0.34505	0.2714	SNP	11	392	0.97166	ENSG00000188735	ENSG00000188735	2.065	rs145127950
QTS000024	ftp://ftp.ebi.ac.uk/pub/databases/spot/eQTL/sumstats/QTS000024/QTD000419/QTD000419.all.tsv.gz	ENSG00000212694	12	122374545	C	T	chr12_122374545_C_T	11	0.0280612	0.278837	-0.245103	0.225653	SNP	11	392	0.97166	ENSG00000212694	ENSG00000212694	13.374	rs145127950
QTS000024	ftp://ftp.ebi.ac.uk/pub/databases/spot/eQTL/sumstats/QTS000024/QTD000419/QTD000419.all.tsv.gz	ENSG00000255398	12	122374545	C	T	chr12_122374545_C_T	11	0.0280612	0.94031	0.01912	0.254986	SNP	11	392	0.97166	ENSG00000255398	ENSG00000255398	127.722	rs145127950
QTS000024	ftp://ftp.ebi.ac.uk/pub/databases/spot/eQTL/sumstats/QTS000024/QTD000419/QTD000419.all.tsv.gz	ENSG00000256092	12	122374545	C	T	chr12_122374545_C_T	11	0.0280612	0.17994	-0.394048	0.292723	SNP	11	392	0.97166	ENSG00000256092	ENSG00000256092	1.502	rs145127950
QTS000024	ftp://ftp.ebi.ac.uk/pub/databases/spot/eQTL/sumstats/QTS000024/QTD000419/QTD000419.all.tsv.gz	ENSG00000256249	12	122374545	C	T	chr12_122374545_C_T	11	0.0280612	0.483005	-0.17694	0.251719	SNP	11	392	0.97166	ENSG00000256249	ENSG00000256249	1.295	rs145127950
QTS000024	ftp://ftp.ebi.ac.uk/pub/databases/spot/eQTL/sumstats/QTS000024/QTD000419/QTD000419.all.tsv.gz	ENSG00000256742	12	122374545	C	T	chr12_122374545_C_T	11	0.0280612	0.500047	-0.1887	0.279235	SNP	11	392	0.97166	ENSG00000256742	ENSG00000256742	1.067	rs145127950
QTS000024	ftp://ftp.ebi.ac.uk/pub/databases/spot/eQTL/sumstats/QTS000024/QTD000419/QTD000419.all.tsv.gz	ENSG00000272849	12	122374545	C	T	chr12_122374545_C_T	11	0.0280612	0.501092	-0.185687	0.275449	SNP	11	392	0.97166	ENSG00000272849	ENSG00000272849	25.362	rs145127950
QTS000024	ftp://ftp.ebi.ac.uk/pub/databases/spot/eQTL/sumstats/QTS000024/QTD000419/QTD000419.all.tsv.gz	ENSG00000274292	12	122374545	C	T	chr12_122374545_C_T	11	0.0280612	0.271079	0.323955	0.29345	SNP	11	392	0.97166	ENSG00000274292	ENSG00000274292	0.714	rs145127950
QTS000024	ftp://ftp.ebi.ac.uk/pub/databases/spot/eQTL/sumstats/QTS000024/QTD000419/QTD000419.all.tsv.gz	ENSG00000275265	12	122374545	C	T	chr12_122374545_C_T	11	0.0280612	0.672478	-0.132425	0.312736	SNP	11	392	0.97166	ENSG00000275265	ENSG00000275265	2.157	rs145127950
QTS000024	ftp://ftp.ebi.ac.uk/pub/databases/spot/eQTL/sumstats/QTS000024/QTD000419/QTD000419.all.tsv.gz	ENSG00000276045	12	122374545	C	T	chr12_122374545_C_T	11	0.0280612	0.397049	0.19579	0.230635	SNP	11	392	0.97166	ENSG00000276045	ENSG00000276045	100.71	rs145127950
QTS000024	ftp://ftp.ebi.ac.uk/pub/databases/spot/eQTL/sumstats/QTS000024/QTD000419/QTD000419.all.tsv.gz	ENSG00000278084	12	122374545	C	T	chr12_122374545_C_T	11	0.0280612	0.572192	0.155686	0.275133	SNP	11	392	0.97166	ENSG00000278084	ENSG00000278084	0	rs145127950
QTS000024	ftp://ftp.ebi.ac.uk/pub/databases/spot/eQTL/sumstats/QTS000024/QTD000419/QTD000419.all.tsv.gz	ENSG00000033030	12	122374718	C	T	chr12_122374718_C_T	58	0.165816	0.00766695	-0.292224	0.108368	SNP	65	392	0.99527	ENSG00000033030	ENSG00000033030	19.821	rs11057786
QTS000024	ftp://ftp.ebi.ac.uk/pub/databases/spot/eQTL/sumstats/QTS000024/QTD000419/QTD000419.all.tsv.gz	ENSG00000051825	12	122374718	C	T	chr12_122374718_C_T	58	0.165816	0.168042	-0.112722	0.0814424	SNP	65	392	0.99527	ENSG00000051825	ENSG00000051825	1.583	rs11057786
QTS000024	ftp://ftp.ebi.ac.uk/pub/databases/spot/eQTL/sumstats/QTS000024/QTD000419/QTD000419.all.tsv.gz	ENSG00000089053	12	122374718	C	T	chr12_122374718_C_T	58	0.165816	0.825877	0.0224965	0.102112	SNP	65	392	0.99527	ENSG00000089053	ENSG00000089053	12.822	rs11057786
QTS000024	ftp://ftp.ebi.ac.uk/pub/databases/spot/eQTL/sumstats/QTS000024/QTD000419/QTD000419.all.tsv.gz	ENSG00000089094	12	122374718	C	T	chr12_122374718_C_T	58	0.165816	0.80438	0.0227135	0.0915698	SNP	65	392	0.99527	ENSG00000089094	ENSG00000089094	26.454	rs11057786
QTS000024	ftp://ftp.ebi.ac.uk/pub/databases/spot/eQTL/sumstats/QTS000024/QTD000419/QTD000419.all.tsv.gz	ENSG00000110801	12	122374718	C	T	chr12_122374718_C_T	58	0.165816	0.290122	0.139881	0.131844	SNP	65	392	0.99527	ENSG00000110801	ENSG00000110801	3.216	rs11057786
QTS000024	ftp://ftp.ebi.ac.uk/pub/databases/spot/eQTL/sumstats/QTS000024/QTD000419/QTD000419.all.tsv.gz	ENSG00000110987	12	122374718	C	T	chr12_122374718_C_T	58	0.165816	0.0848041	0.225243	0.129975	SNP	65	392	0.99527	ENSG00000110987	ENSG00000110987	0.784	rs11057786
QTS000024	ftp://ftp.ebi.ac.uk/pub/databases/spot/eQTL/sumstats/QTS000024/QTD000419/QTD000419.all.tsv.gz	ENSG00000111011	12	122374718	C	T	chr12_122374718_C_T	58	0.165816	0.33632	-0.0683292	0.0708792	SNP	65	392	0.99527	ENSG00000111011	ENSG00000111011	74.529	rs11057786
QTS000024	ftp://ftp.ebi.ac.uk/pub/databases/spot/eQTL/sumstats/QTS000024/QTD000419/QTD000419.all.tsv.gz	ENSG00000111328	12	122374718	C	T	chr12_122374718_C_T	58	0.165816	0.934151	-0.00816721	0.0987116	SNP	65	392	0.99527	ENSG00000111328	ENSG00000111328	4.212	rs11057786
QTS000024	ftp://ftp.ebi.ac.uk/pub/databases/spot/eQTL/sumstats/QTS000024/QTD000419/QTD000419.all.tsv.gz	ENSG00000130779	12	122374718	C	T	chr12_122374718_C_T	58	0.165816	0.00152817	0.293846	0.0913047	SNP	65	392	0.99527	ENSG00000130779	ENSG00000130779	46.102	rs11057786
QTS000024	ftp://ftp.ebi.ac.uk/pub/databases/spot/eQTL/sumstats/QTS000024/QTD000419/QTD000419.all.tsv.gz	ENSG00000130787	12	122374718	C	T	chr12_122374718_C_T	58	0.165816	0.328424	-0.0698238	0.0712532	SNP	65	392	0.99527	ENSG00000130787	ENSG00000130787	4.716	rs11057786
QTS000024	ftp://ftp.ebi.ac.uk/pub/databases/spot/eQTL/sumstats/QTS000024/QTD000419/QTD000419.all.tsv.gz	ENSG00000130921	12	122374718	C	T	chr12_122374718_C_T	58	0.165816	0.62916	-0.0491339	0.101572	SNP	65	392	0.99527	ENSG00000130921	ENSG00000130921	1.504	rs11057786
QTS000024	ftp://ftp.ebi.ac.uk/pub/databases/spot/eQTL/sumstats/QTS000024/QTD000419/QTD000419.all.tsv.gz	ENSG00000139697	12	122374718	C	T	chr12_122374718_C_T	58	0.165816	0.3604	-0.0620353	0.0676555	SNP	65	392	0.99527	ENSG00000139697	ENSG00000139697	62.651	rs11057786
QTS000024	ftp://ftp.ebi.ac.uk/pub/databases/spot/eQTL/sumstats/QTS000024/QTD000419/QTD000419.all.tsv.gz	ENSG00000139714	12	122374718	C	T	chr12_122374718_C_T	58	0.165816	0.791621	0.0323459	0.122246	SNP	65	392	0.99527	ENSG00000139714	ENSG00000139714	0.655	rs11057786
QTS000024	ftp://ftp.ebi.ac.uk/pub/databases/spot/eQTL/sumstats/QTS000024/QTD000419/QTD000419.all.tsv.gz	ENSG00000139718	12	122374718	C	T	chr12_122374718_C_T	58	0.165816	0.164448	0.14336	0.102699	SNP	65	392	0.99527	ENSG00000139718	ENSG00000139718	45.807	rs11057786
QTS000024	ftp://ftp.ebi.ac.uk/pub/databases/spot/eQTL/sumstats/QTS000024/QTD000419/QTD000419.all.tsv.gz	ENSG00000139719	12	122374718	C	T	chr12_122374718_C_T	58	0.165816	0.274948	-0.103193	0.0942351	SNP	65	392	0.99527	ENSG00000139719	ENSG00000139719	6.746	rs11057786
QTS000024	ftp://ftp.ebi.ac.uk/pub/databases/spot/eQTL/sumstats/QTS000024/QTD000419/QTD000419.all.tsv.gz	ENSG00000139722	12	122374718	C	T	chr12_122374718_C_T	58	0.165816	0.398661	0.0676671	0.0799832	SNP	65	392	0.99527	ENSG00000139722	ENSG00000139722	34.685	rs11057786
QTS000024	ftp://ftp.ebi.ac.uk/pub/databases/spot/eQTL/sumstats/QTS000024/QTD000419/QTD000419.all.tsv.gz	ENSG00000139725	12	122374718	C	T	chr12_122374718_C_T	58	0.165816	0.612555	-0.0388527	0.0765858	SNP	65	392	0.99527	ENSG00000139725	ENSG00000139725	2.405	rs11057786
QTS000024	ftp://ftp.ebi.ac.uk/pub/databases/spot/eQTL/sumstats/QTS000024/QTD000419/QTD000419.all.tsv.gz	ENSG00000139726	12	122374718	C	T	chr12_122374718_C_T	58	0.165816	0.504785	-0.0541235	0.0809853	SNP	65	392	0.99527	ENSG00000139726	ENSG00000139726	42.233	rs11057786
QTS000024	ftp://ftp.ebi.ac.uk/pub/databases/spot/eQTL/sumstats/QTS000024/QTD000419/QTD000419.all.tsv.gz	ENSG00000150967	12	122374718	C	T	chr12_122374718_C_T	58	0.165816	0.405001	-0.0587011	0.0703281	SNP	65	392	0.99527	ENSG00000150967	ENSG00000150967	0.7	rs11057786
QTS000024	ftp://ftp.ebi.ac.uk/pub/databases/spot/eQTL/sumstats/QTS000024/QTD000419/QTD000419.all.tsv.gz	ENSG00000158104	12	122374718	C	T	chr12_122374718_C_T	58	0.165816	0.634766	-0.0612258	0.12867	SNP	65	392	0.99527	ENSG00000158104	ENSG00000158104	35.905	rs11057786
QTS000024	ftp://ftp.ebi.ac.uk/pub/databases/spot/eQTL/sumstats/QTS000024/QTD000419/QTD000419.all.tsv.gz	ENSG00000170633	12	122374718	C	T	chr12_122374718_C_T	58	0.165816	0.72804	0.0312364	0.0896894	SNP	65	392	0.99527	ENSG00000170633	ENSG00000170633	19.764	rs11057786
QTS000024	ftp://ftp.ebi.ac.uk/pub/databases/spot/eQTL/sumstats/QTS000024/QTD000419/QTD000419.all.tsv.gz	ENSG00000175727	12	122374718	C	T	chr12_122374718_C_T	58	0.165816	0.0411268	0.210928	0.102545	SNP	65	392	0.99527	ENSG00000175727	ENSG00000175727	18.676	rs11057786
QTS000024	ftp://ftp.ebi.ac.uk/pub/databases/spot/eQTL/sumstats/QTS000024/QTD000419/QTD000419.all.tsv.gz	ENSG00000176383	12	122374718	C	T	chr12_122374718_C_T	58	0.165816	0.031514	-0.259364	0.119669	SNP	65	392	0.99527	ENSG00000176383	ENSG00000176383	0.804	rs11057786
QTS000024	ftp://ftp.ebi.ac.uk/pub/databases/spot/eQTL/sumstats/QTS000024/QTD000419/QTD000419.all.tsv.gz	ENSG00000182196	12	122374718	C	T	chr12_122374718_C_T	58	0.165816	0.80544	0.0265176	0.107501	SNP	65	392	0.99527	ENSG00000182196	ENSG00000182196	1.039	rs11057786
QTS000024	ftp://ftp.ebi.ac.uk/pub/databases/spot/eQTL/sumstats/QTS000024/QTD000419/QTD000419.all.tsv.gz	ENSG00000182782	12	122374718	C	T	chr12_122374718_C_T	58	0.165816	0.15297	0.173347	0.120787	SNP	65	392	0.99527	ENSG00000182782	ENSG00000182782	185.816	rs11057786
QTS000024	ftp://ftp.ebi.ac.uk/pub/databases/spot/eQTL/sumstats/QTS000024/QTD000419/QTD000419.all.tsv.gz	ENSG00000184047	12	122374718	C	T	chr12_122374718_C_T	58	0.165816	0.908211	-0.015745	0.136371	SNP	65	392	0.99527	ENSG00000184047	ENSG00000184047	1.337	rs11057786
QTS000024	ftp://ftp.ebi.ac.uk/pub/databases/spot/eQTL/sumstats/QTS000024/QTD000419/QTD000419.all.tsv.gz	ENSG00000184445	12	122374718	C	T	chr12_122374718_C_T	58	0.165816	0.0285462	-0.250294	0.113391	SNP	65	392	0.99527	ENSG00000184445	ENSG00000184445	1.567	rs11057786
QTS000024	ftp://ftp.ebi.ac.uk/pub/databases/spot/eQTL/sumstats/QTS000024/QTD000419/QTD000419.all.tsv.gz	ENSG00000188735	12	122374718	C	T	chr12_122374718_C_T	58	0.165816	0.545389	-0.0671881	0.110903	SNP	65	392	0.99527	ENSG00000188735	ENSG00000188735	2.065	rs11057786
QTS000024	ftp://ftp.ebi.ac.uk/pub/databases/spot/eQTL/sumstats/QTS000024/QTD000419/QTD000419.all.tsv.gz	ENSG00000212694	12	122374718	C	T	chr12_122374718_C_T	58	0.165816	0.419024	0.0745377	0.0920258	SNP	65	392	0.99527	ENSG00000212694	ENSG00000212694	13.374	rs11057786
QTS000024	ftp://ftp.ebi.ac.uk/pub/databases/spot/eQTL/sumstats/QTS000024/QTD000419/QTD000419.all.tsv.gz	ENSG00000255398	12	122374718	C	T	chr12_122374718_C_T	58	0.165816	0.343155	0.098449	0.103582	SNP	65	392	0.99527	ENSG00000255398	ENSG00000255398	127.722	rs11057786
QTS000024	ftp://ftp.ebi.ac.uk/pub/databases/spot/eQTL/sumstats/QTS000024/QTD000419/QTD000419.all.tsv.gz	ENSG00000256092	12	122374718	C	T	chr12_122374718_C_T	58	0.165816	0.236623	0.141703	0.119338	SNP	65	392	0.99527	ENSG00000256092	ENSG00000256092	1.502	rs11057786
QTS000024	ftp://ftp.ebi.ac.uk/pub/databases/spot/eQTL/sumstats/QTS000024/QTD000419/QTD000419.all.tsv.gz	ENSG00000256249	12	122374718	C	T	chr12_122374718_C_T	58	0.165816	0.466049	0.0748707	0.102497	SNP	65	392	0.99527	ENSG00000256249	ENSG00000256249	1.295	rs11057786
QTS000024	ftp://ftp.ebi.ac.uk/pub/databases/spot/eQTL/sumstats/QTS000024/QTD000419/QTD000419.all.tsv.gz	ENSG00000256742	12	122374718	C	T	chr12_122374718_C_T	58	0.165816	0.21163	0.142108	0.113366	SNP	65	392	0.99527	ENSG00000256742	ENSG00000256742	1.067	rs11057786
QTS000024	ftp://ftp.ebi.ac.uk/pub/databases/spot/eQTL/sumstats/QTS000024/QTD000419/QTD000419.all.tsv.gz	ENSG00000272849	12	122374718	C	T	chr12_122374718_C_T	58	0.165816	0.0913455	0.189137	0.111429	SNP	65	392	0.99527	ENSG00000272849	ENSG00000272849	25.362	rs11057786
QTS000024	ftp://ftp.ebi.ac.uk/pub/databases/spot/eQTL/sumstats/QTS000024/QTD000419/QTD000419.all.tsv.gz	ENSG00000274292	12	122374718	C	T	chr12_122374718_C_T	58	0.165816	0.645529	0.0552139	0.119834	SNP	65	392	0.99527	ENSG00000274292	ENSG00000274292	0.714	rs11057786
QTS000024	ftp://ftp.ebi.ac.uk/pub/databases/spot/eQTL/sumstats/QTS000024/QTD000419/QTD000419.all.tsv.gz	ENSG00000275265	12	122374718	C	T	chr12_122374718_C_T	58	0.165816	0.937903	0.00994031	0.127418	SNP	65	392	0.99527	ENSG00000275265	ENSG00000275265	2.157	rs11057786
QTS000024	ftp://ftp.ebi.ac.uk/pub/databases/spot/eQTL/sumstats/QTS000024/QTD000419/QTD000419.all.tsv.gz	ENSG00000276045	12	122374718	C	T	chr12_122374718_C_T	58	0.165816	0.648217	0.0429834	0.094055	SNP	65	392	0.99527	ENSG00000276045	ENSG00000276045	100.71	rs11057786
QTS000024	ftp://ftp.ebi.ac.uk/pub/databases/spot/eQTL/sumstats/QTS000024/QTD000419/QTD000419.all.tsv.gz	ENSG00000278084	12	122374718	C	T	chr12_122374718_C_T	58	0.165816	0.271082	0.123384	0.111767	SNP	65	392	0.99527	ENSG00000278084	ENSG00000278084	0	rs11057786
QTS000024	ftp://ftp.ebi.ac.uk/pub/databases/spot/eQTL/sumstats/QTS000024/QTD000419/QTD000419.all.tsv.gz	ENSG00000033030	12	122375294	C	T	chr12_122375294_C_T	35	0.102041	0.966774	-0.00512556	0.122878	SNP	40	392	0.99998	ENSG00000033030	ENSG00000033030	19.821	rs11057787
QTS000024	ftp://ftp.ebi.ac.uk/pub/databases/spot/eQTL/sumstats/QTS000024/QTD000419/QTD000419.all.tsv.gz	ENSG00000051825	12	122375294	C	T	chr12_122375294_C_T	35	0.102041	0.736463	-0.0306709	0.0909955	SNP	40	392	0.99998	ENSG00000051825	ENSG00000051825	1.583	rs11057787
QTS000024	ftp://ftp.ebi.ac.uk/pub/databases/spot/eQTL/sumstats/QTS000024/QTD000419/QTD000419.all.tsv.gz	ENSG00000089053	12	122375294	C	T	chr12_122375294_C_T	35	0.102041	0.513576	-0.0742331	0.113408	SNP	40	392	0.99998	ENSG00000089053	ENSG00000089053	12.822	rs11057787
QTS000024	ftp://ftp.ebi.ac.uk/pub/databases/spot/eQTL/sumstats/QTS000024/QTD000419/QTD000419.all.tsv.gz	ENSG00000089094	12	122375294	C	T	chr12_122375294_C_T	35	0.102041	0.429719	-0.0804485	0.101647	SNP	40	392	0.99998	ENSG00000089094	ENSG00000089094	26.454	rs11057787
QTS000024	ftp://ftp.ebi.ac.uk/pub/databases/spot/eQTL/sumstats/QTS000024/QTD000419/QTD000419.all.tsv.gz	ENSG00000110801	12	122375294	C	T	chr12_122375294_C_T	35	0.102041	0.00245736	-0.440313	0.143348	SNP	40	392	0.99998	ENSG00000110801	ENSG00000110801	3.216	rs11057787
QTS000024	ftp://ftp.ebi.ac.uk/pub/databases/spot/eQTL/sumstats/QTS000024/QTD000419/QTD000419.all.tsv.gz	ENSG00000110987	12	122375294	C	T	chr12_122375294_C_T	35	0.102041	0.496536	0.0991407	0.145511	SNP	40	392	0.99998	ENSG00000110987	ENSG00000110987	0.784	rs11057787
QTS000024	ftp://ftp.ebi.ac.uk/pub/databases/spot/eQTL/sumstats/QTS000024/QTD000419/QTD000419.all.tsv.gz	ENSG00000111011	12	122375294	C	T	chr12_122375294_C_T	35	0.102041	0.734163	0.026862	0.078979	SNP	40	392	0.99998	ENSG00000111011	ENSG00000111011	74.529	rs11057787
QTS000024	ftp://ftp.ebi.ac.uk/pub/databases/spot/eQTL/sumstats/QTS000024/QTD000419/QTD000419.all.tsv.gz	ENSG00000111328	12	122375294	C	T	chr12_122375294_C_T	35	0.102041	0.0332541	-0.232514	0.108378	SNP	40	392	0.99998	ENSG00000111328	ENSG00000111328	4.212	rs11057787
QTS000024	ftp://ftp.ebi.ac.uk/pub/databases/spot/eQTL/sumstats/QTS000024/QTD000419/QTD000419.all.tsv.gz	ENSG00000130779	12	122375294	C	T	chr12_122375294_C_T	35	0.102041	0.0827757	-0.180567	0.103508	SNP	40	392	0.99998	ENSG00000130779	ENSG00000130779	46.102	rs11057787
QTS000024	ftp://ftp.ebi.ac.uk/pub/databases/spot/eQTL/sumstats/QTS000024/QTD000419/QTD000419.all.tsv.gz	ENSG00000130787	12	122375294	C	T	chr12_122375294_C_T	35	0.102041	0.438914	0.0615133	0.0792962	SNP	40	392	0.99998	ENSG00000130787	ENSG00000130787	4.716	rs11057787
QTS000024	ftp://ftp.ebi.ac.uk/pub/databases/spot/eQTL/sumstats/QTS000024/QTD000419/QTD000419.all.tsv.gz	ENSG00000130921	12	122375294	C	T	chr12_122375294_C_T	35	0.102041	0.0897104	-0.191253	0.112102	SNP	40	392	0.99998	ENSG00000130921	ENSG00000130921	1.504	rs11057787
QTS000024	ftp://ftp.ebi.ac.uk/pub/databases/spot/eQTL/sumstats/QTS000024/QTD000419/QTD000419.all.tsv.gz	ENSG00000139697	12	122375294	C	T	chr12_122375294_C_T	35	0.102041	0.611752	-0.0383066	0.0753389	SNP	40	392	0.99998	ENSG00000139697	ENSG00000139697	62.651	rs11057787
QTS000024	ftp://ftp.ebi.ac.uk/pub/databases/spot/eQTL/sumstats/QTS000024/QTD000419/QTD000419.all.tsv.gz	ENSG00000139714	12	122375294	C	T	chr12_122375294_C_T	35	0.102041	0.785997	-0.0369559	0.135909	SNP	40	392	0.99998	ENSG00000139714	ENSG00000139714	0.655	rs11057787
QTS000024	ftp://ftp.ebi.ac.uk/pub/databases/spot/eQTL/sumstats/QTS000024/QTD000419/QTD000419.all.tsv.gz	ENSG00000139718	12	122375294	C	T	chr12_122375294_C_T	35	0.102041	0.337093	-0.110203	0.114499	SNP	40	392	0.99998	ENSG00000139718	ENSG00000139718	45.807	rs11057787
QTS000024	ftp://ftp.ebi.ac.uk/pub/databases/spot/eQTL/sumstats/QTS000024/QTD000419/QTD000419.all.tsv.gz	ENSG00000139719	12	122375294	C	T	chr12_122375294_C_T	35	0.102041	0.859317	-0.0186559	0.105106	SNP	40	392	0.99998	ENSG00000139719	ENSG00000139719	6.746	rs11057787
QTS000024	ftp://ftp.ebi.ac.uk/pub/databases/spot/eQTL/sumstats/QTS000024/QTD000419/QTD000419.all.tsv.gz	ENSG00000139722	12	122375294	C	T	chr12_122375294_C_T	35	0.102041	0.548113	-0.0535595	0.0890105	SNP	40	392	0.99998	ENSG00000139722	ENSG00000139722	34.685	rs11057787
QTS000024	ftp://ftp.ebi.ac.uk/pub/databases/spot/eQTL/sumstats/QTS000024/QTD000419/QTD000419.all.tsv.gz	ENSG00000139725	12	122375294	C	T	chr12_122375294_C_T	35	0.102041	0.180769	-0.113915	0.0847855	SNP	40	392	0.99998	ENSG00000139725	ENSG00000139725	2.405	rs11057787
QTS000024	ftp://ftp.ebi.ac.uk/pub/databases/spot/eQTL/sumstats/QTS000024/QTD000419/QTD000419.all.tsv.gz	ENSG00000139726	12	122375294	C	T	chr12_122375294_C_T	35	0.102041	0.345907	-0.0849836	0.0899274	SNP	40	392	0.99998	ENSG00000139726	ENSG00000139726	42.233	rs11057787
QTS000024	ftp://ftp.ebi.ac.uk/pub/databases/spot/eQTL/sumstats/QTS000024/QTD000419/QTD000419.all.tsv.gz	ENSG00000150967	12	122375294	C	T	chr12_122375294_C_T	35	0.102041	0.674448	-0.0329442	0.0783016	SNP	40	392	0.99998	ENSG00000150967	ENSG00000150967	0.7	rs11057787
QTS000024	ftp://ftp.ebi.ac.uk/pub/databases/spot/eQTL/sumstats/QTS000024/QTD000419/QTD000419.all.tsv.gz	ENSG00000158104	12	122375294	C	T	chr12_122375294_C_T	35	0.102041	0.538492	0.0881217	0.142993	SNP	40	392	0.99998	ENSG00000158104	ENSG00000158104	35.905	rs11057787
QTS000024	ftp://ftp.ebi.ac.uk/pub/databases/spot/eQTL/sumstats/QTS000024/QTD000419/QTD000419.all.tsv.gz	ENSG00000170633	12	122375294	C	T	chr12_122375294_C_T	35	0.102041	0.259881	-0.112342	0.0993983	SNP	40	392	0.99998	ENSG00000170633	ENSG00000170633	19.764	rs11057787
QTS000024	ftp://ftp.ebi.ac.uk/pub/databases/spot/eQTL/sumstats/QTS000024/QTD000419/QTD000419.all.tsv.gz	ENSG00000175727	12	122375294	C	T	chr12_122375294_C_T	35	0.102041	0.222602	-0.140569	0.114858	SNP	40	392	0.99998	ENSG00000175727	ENSG00000175727	18.676	rs11057787
QTS000024	ftp://ftp.ebi.ac.uk/pub/databases/spot/eQTL/sumstats/QTS000024/QTD000419/QTD000419.all.tsv.gz	ENSG00000176383	12	122375294	C	T	chr12_122375294_C_T	35	0.102041	0.98558	0.00243907	0.134761	SNP	40	392	0.99998	ENSG00000176383	ENSG00000176383	0.804	rs11057787
QTS000024	ftp://ftp.ebi.ac.uk/pub/databases/spot/eQTL/sumstats/QTS000024/QTD000419/QTD000419.all.tsv.gz	ENSG00000182196	12	122375294	C	T	chr12_122375294_C_T	35	0.102041	0.226954	-0.144337	0.119055	SNP	40	392	0.99998	ENSG00000182196	ENSG00000182196	1.039	rs11057787
QTS000024	ftp://ftp.ebi.ac.uk/pub/databases/spot/eQTL/sumstats/QTS000024/QTD000419/QTD000419.all.tsv.gz	ENSG00000182782	12	122375294	C	T	chr12_122375294_C_T	35	0.102041	0.52972	-0.0849409	0.134903	SNP	40	392	0.99998	ENSG00000182782	ENSG00000182782	185.816	rs11057787
QTS000024	ftp://ftp.ebi.ac.uk/pub/databases/spot/eQTL/sumstats/QTS000024/QTD000419/QTD000419.all.tsv.gz	ENSG00000184047	12	122375294	C	T	chr12_122375294_C_T	35	0.102041	0.0337436	-0.320351	0.149739	SNP	40	392	0.99998	ENSG00000184047	ENSG00000184047	1.337	rs11057787
QTS000024	ftp://ftp.ebi.ac.uk/pub/databases/spot/eQTL/sumstats/QTS000024/QTD000419/QTD000419.all.tsv.gz	ENSG00000184445	12	122375294	C	T	chr12_122375294_C_T	35	0.102041	0.327749	-0.125032	0.127413	SNP	40	392	0.99998	ENSG00000184445	ENSG00000184445	1.567	rs11057787
QTS000024	ftp://ftp.ebi.ac.uk/pub/databases/spot/eQTL/sumstats/QTS000024/QTD000419/QTD000419.all.tsv.gz	ENSG00000188735	12	122375294	C	T	chr12_122375294_C_T	35	0.102041	0.674576	0.0518821	0.123365	SNP	40	392	0.99998	ENSG00000188735	ENSG00000188735	2.065	rs11057787
QTS000024	ftp://ftp.ebi.ac.uk/pub/databases/spot/eQTL/sumstats/QTS000024/QTD000419/QTD000419.all.tsv.gz	ENSG00000212694	12	122375294	C	T	chr12_122375294_C_T	35	0.102041	0.156383	-0.145071	0.101929	SNP	40	392	0.99998	ENSG00000212694	ENSG00000212694	13.374	rs11057787
QTS000024	ftp://ftp.ebi.ac.uk/pub/databases/spot/eQTL/sumstats/QTS000024/QTD000419/QTD000419.all.tsv.gz	ENSG00000255398	12	122375294	C	T	chr12_122375294_C_T	35	0.102041	0.71607	0.0420406	0.115406	SNP	40	392	0.99998	ENSG00000255398	ENSG00000255398	127.722	rs11057787
QTS000024	ftp://ftp.ebi.ac.uk/pub/databases/spot/eQTL/sumstats/QTS000024/QTD000419/QTD000419.all.tsv.gz	ENSG00000256092	12	122375294	C	T	chr12_122375294_C_T	35	0.102041	0.0888578	-0.226029	0.13213	SNP	40	392	0.99998	ENSG00000256092	ENSG00000256092	1.502	rs11057787
QTS000024	ftp://ftp.ebi.ac.uk/pub/databases/spot/eQTL/sumstats/QTS000024/QTD000419/QTD000419.all.tsv.gz	ENSG00000256249	12	122375294	C	T	chr12_122375294_C_T	35	0.102041	0.684863	-0.0463684	0.11407	SNP	40	392	0.99998	ENSG00000256249	ENSG00000256249	1.295	rs11057787
QTS000024	ftp://ftp.ebi.ac.uk/pub/databases/spot/eQTL/sumstats/QTS000024/QTD000419/QTD000419.all.tsv.gz	ENSG00000256742	12	122375294	C	T	chr12_122375294_C_T	35	0.102041	0.159173	-0.17797	0.125891	SNP	40	392	0.99998	ENSG00000256742	ENSG00000256742	1.067	rs11057787
QTS000024	ftp://ftp.ebi.ac.uk/pub/databases/spot/eQTL/sumstats/QTS000024/QTD000419/QTD000419.all.tsv.gz	ENSG00000272849	12	122375294	C	T	chr12_122375294_C_T	35	0.102041	0.639249	-0.0585943	0.124791	SNP	40	392	0.99998	ENSG00000272849	ENSG00000272849	25.362	rs11057787
QTS000024	ftp://ftp.ebi.ac.uk/pub/databases/spot/eQTL/sumstats/QTS000024/QTD000419/QTD000419.all.tsv.gz	ENSG00000274292	12	122375294	C	T	chr12_122375294_C_T	35	0.102041	0.78561	-0.036308	0.13328	SNP	40	392	0.99998	ENSG00000274292	ENSG00000274292	0.714	rs11057787
QTS000024	ftp://ftp.ebi.ac.uk/pub/databases/spot/eQTL/sumstats/QTS000024/QTD000419/QTD000419.all.tsv.gz	ENSG00000275265	12	122375294	C	T	chr12_122375294_C_T	35	0.102041	0.411626	-0.116362	0.141399	SNP	40	392	0.99998	ENSG00000275265	ENSG00000275265	2.157	rs11057787
QTS000024	ftp://ftp.ebi.ac.uk/pub/databases/spot/eQTL/sumstats/QTS000024/QTD000419/QTD000419.all.tsv.gz	ENSG00000276045	12	122375294	C	T	chr12_122375294_C_T	35	0.102041	0.491158	0.0720859	0.104492	SNP	40	392	0.99998	ENSG00000276045	ENSG00000276045	100.71	rs11057787
QTS000024	ftp://ftp.ebi.ac.uk/pub/databases/spot/eQTL/sumstats/QTS000024/QTD000419/QTD000419.all.tsv.gz	ENSG00000278084	12	122375294	C	T	chr12_122375294_C_T	35	0.102041	0.778027	-0.0351903	0.12465	SNP	40	392	0.99998	ENSG00000278084	ENSG00000278084	0	rs11057787
QTS000024	ftp://ftp.ebi.ac.uk/pub/databases/spot/eQTL/sumstats/QTS000024/QTD000419/QTD000419.all.tsv.gz	ENSG00000033030	12	122375315	C	CT	chr12_122375315_C_CT	37	0.107143	0.782375	-0.0338536	0.122376	INDEL	42	392	0.98461	ENSG00000033030	ENSG00000033030	19.821	rs544381563
QTS000024	ftp://ftp.ebi.ac.uk/pub/databases/spot/eQTL/sumstats/QTS000024/QTD000419/QTD000419.all.tsv.gz	ENSG00000033030	12	122375315	C	CT	chr12_122375315_C_CT	37	0.107143	0.782375	-0.0338536	0.122376	INDEL	42	392	0.98461	ENSG00000033030	ENSG00000033030	19.821	rs58301377
QTS000024	ftp://ftp.ebi.ac.uk/pub/databases/spot/eQTL/sumstats/QTS000024/QTD000419/QTD000419.all.tsv.gz	ENSG00000051825	12	122375315	C	CT	chr12_122375315_C_CT	37	0.107143	0.562996	-0.0524921	0.0905872	INDEL	42	392	0.98461	ENSG00000051825	ENSG00000051825	1.583	rs544381563
QTS000024	ftp://ftp.ebi.ac.uk/pub/databases/spot/eQTL/sumstats/QTS000024/QTD000419/QTD000419.all.tsv.gz	ENSG00000051825	12	122375315	C	CT	chr12_122375315_C_CT	37	0.107143	0.562996	-0.0524921	0.0905872	INDEL	42	392	0.98461	ENSG00000051825	ENSG00000051825	1.583	rs58301377
QTS000024	ftp://ftp.ebi.ac.uk/pub/databases/spot/eQTL/sumstats/QTS000024/QTD000419/QTD000419.all.tsv.gz	ENSG00000089053	12	122375315	C	CT	chr12_122375315_C_CT	37	0.107143	0.380864	-0.0991431	0.112861	INDEL	42	392	0.98461	ENSG00000089053	ENSG00000089053	12.822	rs544381563
QTS000024	ftp://ftp.ebi.ac.uk/pub/databases/spot/eQTL/sumstats/QTS000024/QTD000419/QTD000419.all.tsv.gz	ENSG00000089053	12	122375315	C	CT	chr12_122375315_C_CT	37	0.107143	0.380864	-0.0991431	0.112861	INDEL	42	392	0.98461	ENSG00000089053	ENSG00000089053	12.822	rs58301377
QTS000024	ftp://ftp.ebi.ac.uk/pub/databases/spot/eQTL/sumstats/QTS000024/QTD000419/QTD000419.all.tsv.gz	ENSG00000089094	12	122375315	C	CT	chr12_122375315_C_CT	37	0.107143	0.474011	-0.0726681	0.101284	INDEL	42	392	0.98461	ENSG00000089094	ENSG00000089094	26.454	rs544381563
QTS000024	ftp://ftp.ebi.ac.uk/pub/databases/spot/eQTL/sumstats/QTS000024/QTD000419/QTD000419.all.tsv.gz	ENSG00000089094	12	122375315	C	CT	chr12_122375315_C_CT	37	0.107143	0.474011	-0.0726681	0.101284	INDEL	42	392	0.98461	ENSG00000089094	ENSG00000089094	26.454	rs58301377
QTS000024	ftp://ftp.ebi.ac.uk/pub/databases/spot/eQTL/sumstats/QTS000024/QTD000419/QTD000419.all.tsv.gz	ENSG00000110801	12	122375315	C	CT	chr12_122375315_C_CT	37	0.107143	0.00337464	-0.424873	0.143021	INDEL	42	392	0.98461	ENSG00000110801	ENSG00000110801	3.216	rs544381563
QTS000024	ftp://ftp.ebi.ac.uk/pub/databases/spot/eQTL/sumstats/QTS000024/QTD000419/QTD000419.all.tsv.gz	ENSG00000110801	12	122375315	C	CT	chr12_122375315_C_CT	37	0.107143	0.00337464	-0.424873	0.143021	INDEL	42	392	0.98461	ENSG00000110801	ENSG00000110801	3.216	rs58301377
QTS000024	ftp://ftp.ebi.ac.uk/pub/databases/spot/eQTL/sumstats/QTS000024/QTD000419/QTD000419.all.tsv.gz	ENSG00000110987	12	122375315	C	CT	chr12_122375315_C_CT	37	0.107143	0.297483	0.151188	0.144697	INDEL	42	392	0.98461	ENSG00000110987	ENSG00000110987	0.784	rs544381563
QTS000024	ftp://ftp.ebi.ac.uk/pub/databases/spot/eQTL/sumstats/QTS000024/QTD000419/QTD000419.all.tsv.gz	ENSG00000110987	12	122375315	C	CT	chr12_122375315_C_CT	37	0.107143	0.297483	0.151188	0.144697	INDEL	42	392	0.98461	ENSG00000110987	ENSG00000110987	0.784	rs58301377
QTS000024	ftp://ftp.ebi.ac.uk/pub/databases/spot/eQTL/sumstats/QTS000024/QTD000419/QTD000419.all.tsv.gz	ENSG00000111011	12	122375315	C	CT	chr12_122375315_C_CT	37	0.107143	0.806014	0.0193511	0.0786849	INDEL	42	392	0.98461	ENSG00000111011	ENSG00000111011	74.529	rs544381563
QTS000024	ftp://ftp.ebi.ac.uk/pub/databases/spot/eQTL/sumstats/QTS000024/QTD000419/QTD000419.all.tsv.gz	ENSG00000111011	12	122375315	C	CT	chr12_122375315_C_CT	37	0.107143	0.806014	0.0193511	0.0786849	INDEL	42	392	0.98461	ENSG00000111011	ENSG00000111011	74.529	rs58301377
QTS000024	ftp://ftp.ebi.ac.uk/pub/databases/spot/eQTL/sumstats/QTS000024/QTD000419/QTD000419.all.tsv.gz	ENSG00000111328	12	122375315	C	CT	chr12_122375315_C_CT	37	0.107143	0.0173276	-0.258481	0.107621	INDEL	42	392	0.98461	ENSG00000111328	ENSG00000111328	4.212	rs544381563
QTS000024	ftp://ftp.ebi.ac.uk/pub/databases/spot/eQTL/sumstats/QTS000024/QTD000419/QTD000419.all.tsv.gz	ENSG00000111328	12	122375315	C	CT	chr12_122375315_C_CT	37	0.107143	0.0173276	-0.258481	0.107621	INDEL	42	392	0.98461	ENSG00000111328	ENSG00000111328	4.212	rs58301377
QTS000024	ftp://ftp.ebi.ac.uk/pub/databases/spot/eQTL/sumstats/QTS000024/QTD000419/QTD000419.all.tsv.gz	ENSG00000130779	12	122375315	C	CT	chr12_122375315_C_CT	37	0.107143	0.0775445	-0.182983	0.103077	INDEL	42	392	0.98461	ENSG00000130779	ENSG00000130779	46.102	rs544381563
QTS000024	ftp://ftp.ebi.ac.uk/pub/databases/spot/eQTL/sumstats/QTS000024/QTD000419/QTD000419.all.tsv.gz	ENSG00000130779	12	122375315	C	CT	chr12_122375315_C_CT	37	0.107143	0.0775445	-0.182983	0.103077	INDEL	42	392	0.98461	ENSG00000130779	ENSG00000130779	46.102	rs58301377
QTS000024	ftp://ftp.ebi.ac.uk/pub/databases/spot/eQTL/sumstats/QTS000024/QTD000419/QTD000419.all.tsv.gz	ENSG00000130787	12	122375315	C	CT	chr12_122375315_C_CT	37	0.107143	0.518422	0.0511352	0.0790287	INDEL	42	392	0.98461	ENSG00000130787	ENSG00000130787	4.716	rs544381563
QTS000024	ftp://ftp.ebi.ac.uk/pub/databases/spot/eQTL/sumstats/QTS000024/QTD000419/QTD000419.all.tsv.gz	ENSG00000130787	12	122375315	C	CT	chr12_122375315_C_CT	37	0.107143	0.518422	0.0511352	0.0790287	INDEL	42	392	0.98461	ENSG00000130787	ENSG00000130787	4.716	rs58301377
QTS000024	ftp://ftp.ebi.ac.uk/pub/databases/spot/eQTL/sumstats/QTS000024/QTD000419/QTD000419.all.tsv.gz	ENSG00000130921	12	122375315	C	CT	chr12_122375315_C_CT	37	0.107143	0.125891	-0.171956	0.111833	INDEL	42	392	0.98461	ENSG00000130921	ENSG00000130921	1.504	rs544381563
QTS000024	ftp://ftp.ebi.ac.uk/pub/databases/spot/eQTL/sumstats/QTS000024/QTD000419/QTD000419.all.tsv.gz	ENSG00000130921	12	122375315	C	CT	chr12_122375315_C_CT	37	0.107143	0.125891	-0.171956	0.111833	INDEL	42	392	0.98461	ENSG00000130921	ENSG00000130921	1.504	rs58301377
QTS000024	ftp://ftp.ebi.ac.uk/pub/databases/spot/eQTL/sumstats/QTS000024/QTD000419/QTD000419.all.tsv.gz	ENSG00000139697	12	122375315	C	CT	chr12_122375315_C_CT	37	0.107143	0.503251	-0.0503093	0.0750073	INDEL	42	392	0.98461	ENSG00000139697	ENSG00000139697	62.651	rs544381563
QTS000024	ftp://ftp.ebi.ac.uk/pub/databases/spot/eQTL/sumstats/QTS000024/QTD000419/QTD000419.all.tsv.gz	ENSG00000139697	12	122375315	C	CT	chr12_122375315_C_CT	37	0.107143	0.503251	-0.0503093	0.0750073	INDEL	42	392	0.98461	ENSG00000139697	ENSG00000139697	62.651	rs58301377
QTS000024	ftp://ftp.ebi.ac.uk/pub/databases/spot/eQTL/sumstats/QTS000024/QTD000419/QTD000419.all.tsv.gz	ENSG00000139714	12	122375315	C	CT	chr12_122375315_C_CT	37	0.107143	0.972064	0.00474855	0.13541	INDEL	42	392	0.98461	ENSG00000139714	ENSG00000139714	0.655	rs544381563
QTS000024	ftp://ftp.ebi.ac.uk/pub/databases/spot/eQTL/sumstats/QTS000024/QTD000419/QTD000419.all.tsv.gz	ENSG00000139714	12	122375315	C	CT	chr12_122375315_C_CT	37	0.107143	0.972064	0.00474855	0.13541	INDEL	42	392	0.98461	ENSG00000139714	ENSG00000139714	0.655	rs58301377
QTS000024	ftp://ftp.ebi.ac.uk/pub/databases/spot/eQTL/sumstats/QTS000024/QTD000419/QTD000419.all.tsv.gz	ENSG00000139718	12	122375315	C	CT	chr12_122375315_C_CT	37	0.107143	0.335835	-0.110061	0.114054	INDEL	42	392	0.98461	ENSG00000139718	ENSG00000139718	45.807	rs544381563
QTS000024	ftp://ftp.ebi.ac.uk/pub/databases/spot/eQTL/sumstats/QTS000024/QTD000419/QTD000419.all.tsv.gz	ENSG00000139718	12	122375315	C	CT	chr12_122375315_C_CT	37	0.107143	0.335835	-0.110061	0.114054	INDEL	42	392	0.98461	ENSG00000139718	ENSG00000139718	45.807	rs58301377
QTS000024	ftp://ftp.ebi.ac.uk/pub/databases/spot/eQTL/sumstats/QTS000024/QTD000419/QTD000419.all.tsv.gz	ENSG00000139719	12	122375315	C	CT	chr12_122375315_C_CT	37	0.107143	0.655312	-0.0467927	0.10465	INDEL	42	392	0.98461	ENSG00000139719	ENSG00000139719	6.746	rs544381563
QTS000024	ftp://ftp.ebi.ac.uk/pub/databases/spot/eQTL/sumstats/QTS000024/QTD000419/QTD000419.all.tsv.gz	ENSG00000139719	12	122375315	C	CT	chr12_122375315_C_CT	37	0.107143	0.655312	-0.0467927	0.10465	INDEL	42	392	0.98461	ENSG00000139719	ENSG00000139719	6.746	rs58301377
QTS000024	ftp://ftp.ebi.ac.uk/pub/databases/spot/eQTL/sumstats/QTS000024/QTD000419/QTD000419.all.tsv.gz	ENSG00000139722	12	122375315	C	CT	chr12_122375315_C_CT	37	0.107143	0.542004	-0.0541679	0.0886628	INDEL	42	392	0.98461	ENSG00000139722	ENSG00000139722	34.685	rs544381563
QTS000024	ftp://ftp.ebi.ac.uk/pub/databases/spot/eQTL/sumstats/QTS000024/QTD000419/QTD000419.all.tsv.gz	ENSG00000139722	12	122375315	C	CT	chr12_122375315_C_CT	37	0.107143	0.542004	-0.0541679	0.0886628	INDEL	42	392	0.98461	ENSG00000139722	ENSG00000139722	34.685	rs58301377
QTS000024	ftp://ftp.ebi.ac.uk/pub/databases/spot/eQTL/sumstats/QTS000024/QTD000419/QTD000419.all.tsv.gz	ENSG00000139725	12	122375315	C	CT	chr12_122375315_C_CT	37	0.107143	0.23528	-0.10068	0.0845464	INDEL	42	392	0.98461	ENSG00000139725	ENSG00000139725	2.405	rs544381563
QTS000024	ftp://ftp.ebi.ac.uk/pub/databases/spot/eQTL/sumstats/QTS000024/QTD000419/QTD000419.all.tsv.gz	ENSG00000139725	12	122375315	C	CT	chr12_122375315_C_CT	37	0.107143	0.23528	-0.10068	0.0845464	INDEL	42	392	0.98461	ENSG00000139725	ENSG00000139725	2.405	rs58301377
QTS000024	ftp://ftp.ebi.ac.uk/pub/databases/spot/eQTL/sumstats/QTS000024/QTD000419/QTD000419.all.tsv.gz	ENSG00000139726	12	122375315	C	CT	chr12_122375315_C_CT	37	0.107143	0.326575	-0.0881009	0.0895605	INDEL	42	392	0.98461	ENSG00000139726	ENSG00000139726	42.233	rs544381563
QTS000024	ftp://ftp.ebi.ac.uk/pub/databases/spot/eQTL/sumstats/QTS000024/QTD000419/QTD000419.all.tsv.gz	ENSG00000139726	12	122375315	C	CT	chr12_122375315_C_CT	37	0.107143	0.326575	-0.0881009	0.0895605	INDEL	42	392	0.98461	ENSG00000139726	ENSG00000139726	42.233	rs58301377
QTS000024	ftp://ftp.ebi.ac.uk/pub/databases/spot/eQTL/sumstats/QTS000024/QTD000419/QTD000419.all.tsv.gz	ENSG00000150967	12	122375315	C	CT	chr12_122375315_C_CT	37	0.107143	0.877228	-0.0120716	0.0780311	INDEL	42	392	0.98461	ENSG00000150967	ENSG00000150967	0.7	rs544381563
QTS000024	ftp://ftp.ebi.ac.uk/pub/databases/spot/eQTL/sumstats/QTS000024/QTD000419/QTD000419.all.tsv.gz	ENSG00000150967	12	122375315	C	CT	chr12_122375315_C_CT	37	0.107143	0.877228	-0.0120716	0.0780311	INDEL	42	392	0.98461	ENSG00000150967	ENSG00000150967	0.7	rs58301377
QTS000024	ftp://ftp.ebi.ac.uk/pub/databases/spot/eQTL/sumstats/QTS000024/QTD000419/QTD000419.all.tsv.gz	ENSG00000158104	12	122375315	C	CT	chr12_122375315_C_CT	37	0.107143	0.672689	0.0603061	0.142517	INDEL	42	392	0.98461	ENSG00000158104	ENSG00000158104	35.905	rs544381563
QTS000024	ftp://ftp.ebi.ac.uk/pub/databases/spot/eQTL/sumstats/QTS000024/QTD000419/QTD000419.all.tsv.gz	ENSG00000158104	12	122375315	C	CT	chr12_122375315_C_CT	37	0.107143	0.672689	0.0603061	0.142517	INDEL	42	392	0.98461	ENSG00000158104	ENSG00000158104	35.905	rs58301377
QTS000024	ftp://ftp.ebi.ac.uk/pub/databases/spot/eQTL/sumstats/QTS000024/QTD000419/QTD000419.all.tsv.gz	ENSG00000170633	12	122375315	C	CT	chr12_122375315_C_CT	37	0.107143	0.203953	-0.126119	0.0989186	INDEL	42	392	0.98461	ENSG00000170633	ENSG00000170633	19.764	rs544381563
QTS000024	ftp://ftp.ebi.ac.uk/pub/databases/spot/eQTL/sumstats/QTS000024/QTD000419/QTD000419.all.tsv.gz	ENSG00000170633	12	122375315	C	CT	chr12_122375315_C_CT	37	0.107143	0.203953	-0.126119	0.0989186	INDEL	42	392	0.98461	ENSG00000170633	ENSG00000170633	19.764	rs58301377
QTS000024	ftp://ftp.ebi.ac.uk/pub/databases/spot/eQTL/sumstats/QTS000024/QTD000419/QTD000419.all.tsv.gz	ENSG00000175727	12	122375315	C	CT	chr12_122375315_C_CT	37	0.107143	0.220079	-0.140787	0.114408	INDEL	42	392	0.98461	ENSG00000175727	ENSG00000175727	18.676	rs544381563
QTS000024	ftp://ftp.ebi.ac.uk/pub/databases/spot/eQTL/sumstats/QTS000024/QTD000419/QTD000419.all.tsv.gz	ENSG00000175727	12	122375315	C	CT	chr12_122375315_C_CT	37	0.107143	0.220079	-0.140787	0.114408	INDEL	42	392	0.98461	ENSG00000175727	ENSG00000175727	18.676	rs58301377
QTS000024	ftp://ftp.ebi.ac.uk/pub/databases/spot/eQTL/sumstats/QTS000024/QTD000419/QTD000419.all.tsv.gz	ENSG00000176383	12	122375315	C	CT	chr12_122375315_C_CT	37	0.107143	0.94984	-0.00845628	0.134237	INDEL	42	392	0.98461	ENSG00000176383	ENSG00000176383	0.804	rs544381563
QTS000024	ftp://ftp.ebi.ac.uk/pub/databases/spot/eQTL/sumstats/QTS000024/QTD000419/QTD000419.all.tsv.gz	ENSG00000176383	12	122375315	C	CT	chr12_122375315_C_CT	37	0.107143	0.94984	-0.00845628	0.134237	INDEL	42	392	0.98461	ENSG00000176383	ENSG00000176383	0.804	rs58301377
QTS000024	ftp://ftp.ebi.ac.uk/pub/databases/spot/eQTL/sumstats/QTS000024/QTD000419/QTD000419.all.tsv.gz	ENSG00000182196	12	122375315	C	CT	chr12_122375315_C_CT	37	0.107143	0.282158	-0.128034	0.118693	INDEL	42	392	0.98461	ENSG00000182196	ENSG00000182196	1.039	rs544381563
QTS000024	ftp://ftp.ebi.ac.uk/pub/databases/spot/eQTL/sumstats/QTS000024/QTD000419/QTD000419.all.tsv.gz	ENSG00000182196	12	122375315	C	CT	chr12_122375315_C_CT	37	0.107143	0.282158	-0.128034	0.118693	INDEL	42	392	0.98461	ENSG00000182196	ENSG00000182196	1.039	rs58301377
QTS000024	ftp://ftp.ebi.ac.uk/pub/databases/spot/eQTL/sumstats/QTS000024/QTD000419/QTD000419.all.tsv.gz	ENSG00000182782	12	122375315	C	CT	chr12_122375315_C_CT	37	0.107143	0.609592	-0.068767	0.13443	INDEL	42	392	0.98461	ENSG00000182782	ENSG00000182782	185.816	rs544381563
QTS000024	ftp://ftp.ebi.ac.uk/pub/databases/spot/eQTL/sumstats/QTS000024/QTD000419/QTD000419.all.tsv.gz	ENSG00000182782	12	122375315	C	CT	chr12_122375315_C_CT	37	0.107143	0.609592	-0.068767	0.13443	INDEL	42	392	0.98461	ENSG00000182782	ENSG00000182782	185.816	rs58301377
QTS000024	ftp://ftp.ebi.ac.uk/pub/databases/spot/eQTL/sumstats/QTS000024/QTD000419/QTD000419.all.tsv.gz	ENSG00000184047	12	122375315	C	CT	chr12_122375315_C_CT	37	0.107143	0.0652991	-0.277462	0.149618	INDEL	42	392	0.98461	ENSG00000184047	ENSG00000184047	1.337	rs544381563
QTS000024	ftp://ftp.ebi.ac.uk/pub/databases/spot/eQTL/sumstats/QTS000024/QTD000419/QTD000419.all.tsv.gz	ENSG00000184047	12	122375315	C	CT	chr12_122375315_C_CT	37	0.107143	0.0652991	-0.277462	0.149618	INDEL	42	392	0.98461	ENSG00000184047	ENSG00000184047	1.337	rs58301377
QTS000024	ftp://ftp.ebi.ac.uk/pub/databases/spot/eQTL/sumstats/QTS000024/QTD000419/QTD000419.all.tsv.gz	ENSG00000184445	12	122375315	C	CT	chr12_122375315_C_CT	37	0.107143	0.16318	-0.17722	0.126572	INDEL	42	392	0.98461	ENSG00000184445	ENSG00000184445	1.567	rs544381563
QTS000024	ftp://ftp.ebi.ac.uk/pub/databases/spot/eQTL/sumstats/QTS000024/QTD000419/QTD000419.all.tsv.gz	ENSG00000184445	12	122375315	C	CT	chr12_122375315_C_CT	37	0.107143	0.16318	-0.17722	0.126572	INDEL	42	392	0.98461	ENSG00000184445	ENSG00000184445	1.567	rs58301377
QTS000024	ftp://ftp.ebi.ac.uk/pub/databases/spot/eQTL/sumstats/QTS000024/QTD000419/QTD000419.all.tsv.gz	ENSG00000188735	12	122375315	C	CT	chr12_122375315_C_CT	37	0.107143	0.508025	0.0814433	0.122797	INDEL	42	392	0.98461	ENSG00000188735	ENSG00000188735	2.065	rs544381563
QTS000024	ftp://ftp.ebi.ac.uk/pub/databases/spot/eQTL/sumstats/QTS000024/QTD000419/QTD000419.all.tsv.gz	ENSG00000188735	12	122375315	C	CT	chr12_122375315_C_CT	37	0.107143	0.508025	0.0814433	0.122797	INDEL	42	392	0.98461	ENSG00000188735	ENSG00000188735	2.065	rs58301377
QTS000024	ftp://ftp.ebi.ac.uk/pub/databases/spot/eQTL/sumstats/QTS000024/QTD000419/QTD000419.all.tsv.gz	ENSG00000212694	12	122375315	C	CT	chr12_122375315_C_CT	37	0.107143	0.117073	-0.159687	0.101408	INDEL	42	392	0.98461	ENSG00000212694	ENSG00000212694	13.374	rs544381563
QTS000024	ftp://ftp.ebi.ac.uk/pub/databases/spot/eQTL/sumstats/QTS000024/QTD000419/QTD000419.all.tsv.gz	ENSG00000212694	12	122375315	C	CT	chr12_122375315_C_CT	37	0.107143	0.117073	-0.159687	0.101408	INDEL	42	392	0.98461	ENSG00000212694	ENSG00000212694	13.374	rs58301377
QTS000024	ftp://ftp.ebi.ac.uk/pub/databases/spot/eQTL/sumstats/QTS000024/QTD000419/QTD000419.all.tsv.gz	ENSG00000255398	12	122375315	C	CT	chr12_122375315_C_CT	37	0.107143	0.578572	0.0639404	0.114902	INDEL	42	392	0.98461	ENSG00000255398	ENSG00000255398	127.722	rs544381563
QTS000024	ftp://ftp.ebi.ac.uk/pub/databases/spot/eQTL/sumstats/QTS000024/QTD000419/QTD000419.all.tsv.gz	ENSG00000255398	12	122375315	C	CT	chr12_122375315_C_CT	37	0.107143	0.578572	0.0639404	0.114902	INDEL	42	392	0.98461	ENSG00000255398	ENSG00000255398	127.722	rs58301377
QTS000024	ftp://ftp.ebi.ac.uk/pub/databases/spot/eQTL/sumstats/QTS000024/QTD000419/QTD000419.all.tsv.gz	ENSG00000256092	12	122375315	C	CT	chr12_122375315_C_CT	37	0.107143	0.0312264	-0.284375	0.130983	INDEL	42	392	0.98461	ENSG00000256092	ENSG00000256092	1.502	rs544381563
QTS000024	ftp://ftp.ebi.ac.uk/pub/databases/spot/eQTL/sumstats/QTS000024/QTD000419/QTD000419.all.tsv.gz	ENSG00000256092	12	122375315	C	CT	chr12_122375315_C_CT	37	0.107143	0.0312264	-0.284375	0.130983	INDEL	42	392	0.98461	ENSG00000256092	ENSG00000256092	1.502	rs58301377
QTS000024	ftp://ftp.ebi.ac.uk/pub/databases/spot/eQTL/sumstats/QTS000024/QTD000419/QTD000419.all.tsv.gz	ENSG00000256249	12	122375315	C	CT	chr12_122375315_C_CT	37	0.107143	0.650959	-0.0514888	0.113615	INDEL	42	392	0.98461	ENSG00000256249	ENSG00000256249	1.295	rs544381563
QTS000024	ftp://ftp.ebi.ac.uk/pub/databases/spot/eQTL/sumstats/QTS000024/QTD000419/QTD000419.all.tsv.gz	ENSG00000256249	12	122375315	C	CT	chr12_122375315_C_CT	37	0.107143	0.650959	-0.0514888	0.113615	INDEL	42	392	0.98461	ENSG00000256249	ENSG00000256249	1.295	rs58301377
QTS000024	ftp://ftp.ebi.ac.uk/pub/databases/spot/eQTL/sumstats/QTS000024/QTD000419/QTD000419.all.tsv.gz	ENSG00000256742	12	122375315	C	CT	chr12_122375315_C_CT	37	0.107143	0.209158	-0.158232	0.125544	INDEL	42	392	0.98461	ENSG00000256742	ENSG00000256742	1.067	rs544381563
QTS000024	ftp://ftp.ebi.ac.uk/pub/databases/spot/eQTL/sumstats/QTS000024/QTD000419/QTD000419.all.tsv.gz	ENSG00000256742	12	122375315	C	CT	chr12_122375315_C_CT	37	0.107143	0.209158	-0.158232	0.125544	INDEL	42	392	0.98461	ENSG00000256742	ENSG00000256742	1.067	rs58301377
QTS000024	ftp://ftp.ebi.ac.uk/pub/databases/spot/eQTL/sumstats/QTS000024/QTD000419/QTD000419.all.tsv.gz	ENSG00000272849	12	122375315	C	CT	chr12_122375315_C_CT	37	0.107143	0.737082	-0.0418091	0.124344	INDEL	42	392	0.98461	ENSG00000272849	ENSG00000272849	25.362	rs544381563
QTS000024	ftp://ftp.ebi.ac.uk/pub/databases/spot/eQTL/sumstats/QTS000024/QTD000419/QTD000419.all.tsv.gz	ENSG00000272849	12	122375315	C	CT	chr12_122375315_C_CT	37	0.107143	0.737082	-0.0418091	0.124344	INDEL	42	392	0.98461	ENSG00000272849	ENSG00000272849	25.362	rs58301377
QTS000024	ftp://ftp.ebi.ac.uk/pub/databases/spot/eQTL/sumstats/QTS000024/QTD000419/QTD000419.all.tsv.gz	ENSG00000274292	12	122375315	C	CT	chr12_122375315_C_CT	37	0.107143	0.736649	-0.0447113	0.132749	INDEL	42	392	0.98461	ENSG00000274292	ENSG00000274292	0.714	rs544381563
QTS000024	ftp://ftp.ebi.ac.uk/pub/databases/spot/eQTL/sumstats/QTS000024/QTD000419/QTD000419.all.tsv.gz	ENSG00000274292	12	122375315	C	CT	chr12_122375315_C_CT	37	0.107143	0.736649	-0.0447113	0.132749	INDEL	42	392	0.98461	ENSG00000274292	ENSG00000274292	0.714	rs58301377
QTS000024	ftp://ftp.ebi.ac.uk/pub/databases/spot/eQTL/sumstats/QTS000024/QTD000419/QTD000419.all.tsv.gz	ENSG00000275265	12	122375315	C	CT	chr12_122375315_C_CT	37	0.107143	0.404503	-0.117683	0.140842	INDEL	42	392	0.98461	ENSG00000275265	ENSG00000275265	2.157	rs544381563
QTS000024	ftp://ftp.ebi.ac.uk/pub/databases/spot/eQTL/sumstats/QTS000024/QTD000419/QTD000419.all.tsv.gz	ENSG00000275265	12	122375315	C	CT	chr12_122375315_C_CT	37	0.107143	0.404503	-0.117683	0.140842	INDEL	42	392	0.98461	ENSG00000275265	ENSG00000275265	2.157	rs58301377
QTS000024	ftp://ftp.ebi.ac.uk/pub/databases/spot/eQTL/sumstats/QTS000024/QTD000419/QTD000419.all.tsv.gz	ENSG00000276045	12	122375315	C	CT	chr12_122375315_C_CT	37	0.107143	0.315194	0.104678	0.103933	INDEL	42	392	0.98461	ENSG00000276045	ENSG00000276045	100.71	rs544381563
QTS000024	ftp://ftp.ebi.ac.uk/pub/databases/spot/eQTL/sumstats/QTS000024/QTD000419/QTD000419.all.tsv.gz	ENSG00000276045	12	122375315	C	CT	chr12_122375315_C_CT	37	0.107143	0.315194	0.104678	0.103933	INDEL	42	392	0.98461	ENSG00000276045	ENSG00000276045	100.71	rs58301377
QTS000024	ftp://ftp.ebi.ac.uk/pub/databases/spot/eQTL/sumstats/QTS000024/QTD000419/QTD000419.all.tsv.gz	ENSG00000278084	12	122375315	C	CT	chr12_122375315_C_CT	37	0.107143	0.98342	-0.00258451	0.124194	INDEL	42	392	0.98461	ENSG00000278084	ENSG00000278084	0	rs544381563
QTS000024	ftp://ftp.ebi.ac.uk/pub/databases/spot/eQTL/sumstats/QTS000024/QTD000419/QTD000419.all.tsv.gz	ENSG00000278084	12	122375315	C	CT	chr12_122375315_C_CT	37	0.107143	0.98342	-0.00258451	0.124194	INDEL	42	392	0.98461	ENSG00000278084	ENSG00000278084	0	rs58301377
QTS000024	ftp://ftp.ebi.ac.uk/pub/databases/spot/eQTL/sumstats/QTS000024/QTD000419/QTD000419.all.tsv.gz	ENSG00000033030	12	122375374	T	A	chr12_122375374_T_A	13	0.0331633	0.170159	0.329614	0.23934	SNP	13	392	0.97578	ENSG00000033030	ENSG00000033030	19.821	rs114614794
QTS000024	ftp://ftp.ebi.ac.uk/pub/databases/spot/eQTL/sumstats/QTS000024/QTD000419/QTD000419.all.tsv.gz	ENSG00000051825	12	122375374	T	A	chr12_122375374_T_A	13	0.0331633	0.879426	0.0270721	0.17821	SNP	13	392	0.97578	ENSG00000051825	ENSG00000051825	1.583	rs114614794
QTS000024	ftp://ftp.ebi.ac.uk/pub/databases/spot/eQTL/sumstats/QTS000024/QTD000419/QTD000419.all.tsv.gz	ENSG00000089053	12	122375374	T	A	chr12_122375374_T_A	13	0.0331633	0.440057	0.171741	0.221944	SNP	13	392	0.97578	ENSG00000089053	ENSG00000089053	12.822	rs114614794
QTS000024	ftp://ftp.ebi.ac.uk/pub/databases/spot/eQTL/sumstats/QTS000024/QTD000419/QTD000419.all.tsv.gz	ENSG00000089094	12	122375374	T	A	chr12_122375374_T_A	13	0.0331633	0.460101	0.147359	0.199064	SNP	13	392	0.97578	ENSG00000089094	ENSG00000089094	26.454	rs114614794
QTS000024	ftp://ftp.ebi.ac.uk/pub/databases/spot/eQTL/sumstats/QTS000024/QTD000419/QTD000419.all.tsv.gz	ENSG00000110801	12	122375374	T	A	chr12_122375374_T_A	13	0.0331633	0.0805165	0.501718	0.285466	SNP	13	392	0.97578	ENSG00000110801	ENSG00000110801	3.216	rs114614794
QTS000024	ftp://ftp.ebi.ac.uk/pub/databases/spot/eQTL/sumstats/QTS000024/QTD000419/QTD000419.all.tsv.gz	ENSG00000110987	12	122375374	T	A	chr12_122375374_T_A	13	0.0331633	0.845044	0.0558292	0.285241	SNP	13	392	0.97578	ENSG00000110987	ENSG00000110987	0.784	rs114614794
QTS000024	ftp://ftp.ebi.ac.uk/pub/databases/spot/eQTL/sumstats/QTS000024/QTD000419/QTD000419.all.tsv.gz	ENSG00000111011	12	122375374	T	A	chr12_122375374_T_A	13	0.0331633	0.021982	0.352265	0.152455	SNP	13	392	0.97578	ENSG00000111011	ENSG00000111011	74.529	rs114614794
QTS000024	ftp://ftp.ebi.ac.uk/pub/databases/spot/eQTL/sumstats/QTS000024/QTD000419/QTD000419.all.tsv.gz	ENSG00000111328	12	122375374	T	A	chr12_122375374_T_A	13	0.0331633	0.395438	0.182676	0.214453	SNP	13	392	0.97578	ENSG00000111328	ENSG00000111328	4.212	rs114614794
QTS000024	ftp://ftp.ebi.ac.uk/pub/databases/spot/eQTL/sumstats/QTS000024/QTD000419/QTD000419.all.tsv.gz	ENSG00000130779	12	122375374	T	A	chr12_122375374_T_A	13	0.0331633	0.275687	-0.222708	0.203691	SNP	13	392	0.97578	ENSG00000130779	ENSG00000130779	46.102	rs114614794
QTS000024	ftp://ftp.ebi.ac.uk/pub/databases/spot/eQTL/sumstats/QTS000024/QTD000419/QTD000419.all.tsv.gz	ENSG00000130787	12	122375374	T	A	chr12_122375374_T_A	13	0.0331633	0.586277	-0.0847206	0.155389	SNP	13	392	0.97578	ENSG00000130787	ENSG00000130787	4.716	rs114614794
QTS000024	ftp://ftp.ebi.ac.uk/pub/databases/spot/eQTL/sumstats/QTS000024/QTD000419/QTD000419.all.tsv.gz	ENSG00000130921	12	122375374	T	A	chr12_122375374_T_A	13	0.0331633	0.210608	0.276762	0.22029	SNP	13	392	0.97578	ENSG00000130921	ENSG00000130921	1.504	rs114614794
QTS000024	ftp://ftp.ebi.ac.uk/pub/databases/spot/eQTL/sumstats/QTS000024/QTD000419/QTD000419.all.tsv.gz	ENSG00000139697	12	122375374	T	A	chr12_122375374_T_A	13	0.0331633	0.614801	0.0743618	0.147512	SNP	13	392	0.97578	ENSG00000139697	ENSG00000139697	62.651	rs114614794
QTS000024	ftp://ftp.ebi.ac.uk/pub/databases/spot/eQTL/sumstats/QTS000024/QTD000419/QTD000419.all.tsv.gz	ENSG00000139714	12	122375374	T	A	chr12_122375374_T_A	13	0.0331633	0.420094	0.214697	0.265681	SNP	13	392	0.97578	ENSG00000139714	ENSG00000139714	0.655	rs114614794
QTS000024	ftp://ftp.ebi.ac.uk/pub/databases/spot/eQTL/sumstats/QTS000024/QTD000419/QTD000419.all.tsv.gz	ENSG00000139718	12	122375374	T	A	chr12_122375374_T_A	13	0.0331633	0.403387	-0.187883	0.224324	SNP	13	392	0.97578	ENSG00000139718	ENSG00000139718	45.807	rs114614794
QTS000024	ftp://ftp.ebi.ac.uk/pub/databases/spot/eQTL/sumstats/QTS000024/QTD000419/QTD000419.all.tsv.gz	ENSG00000139719	12	122375374	T	A	chr12_122375374_T_A	13	0.0331633	0.969913	-0.00777339	0.205811	SNP	13	392	0.97578	ENSG00000139719	ENSG00000139719	6.746	rs114614794
QTS000024	ftp://ftp.ebi.ac.uk/pub/databases/spot/eQTL/sumstats/QTS000024/QTD000419/QTD000419.all.tsv.gz	ENSG00000139722	12	122375374	T	A	chr12_122375374_T_A	13	0.0331633	0.581559	-0.0962353	0.174307	SNP	13	392	0.97578	ENSG00000139722	ENSG00000139722	34.685	rs114614794
QTS000024	ftp://ftp.ebi.ac.uk/pub/databases/spot/eQTL/sumstats/QTS000024/QTD000419/QTD000419.all.tsv.gz	ENSG00000139725	12	122375374	T	A	chr12_122375374_T_A	13	0.0331633	0.202019	-0.212663	0.166082	SNP	13	392	0.97578	ENSG00000139725	ENSG00000139725	2.405	rs114614794
QTS000024	ftp://ftp.ebi.ac.uk/pub/databases/spot/eQTL/sumstats/QTS000024/QTD000419/QTD000419.all.tsv.gz	ENSG00000139726	12	122375374	T	A	chr12_122375374_T_A	13	0.0331633	0.62659	-0.0859675	0.176393	SNP	13	392	0.97578	ENSG00000139726	ENSG00000139726	42.233	rs114614794
QTS000024	ftp://ftp.ebi.ac.uk/pub/databases/spot/eQTL/sumstats/QTS000024/QTD000419/QTD000419.all.tsv.gz	ENSG00000150967	12	122375374	T	A	chr12_122375374_T_A	13	0.0331633	0.858755	-0.0273331	0.153373	SNP	13	392	0.97578	ENSG00000150967	ENSG00000150967	0.7	rs114614794
QTS000024	ftp://ftp.ebi.ac.uk/pub/databases/spot/eQTL/sumstats/QTS000024/QTD000419/QTD000419.all.tsv.gz	ENSG00000158104	12	122375374	T	A	chr12_122375374_T_A	13	0.0331633	0.47439	-0.200626	0.279871	SNP	13	392	0.97578	ENSG00000158104	ENSG00000158104	35.905	rs114614794
QTS000024	ftp://ftp.ebi.ac.uk/pub/databases/spot/eQTL/sumstats/QTS000024/QTD000419/QTD000419.all.tsv.gz	ENSG00000170633	12	122375374	T	A	chr12_122375374_T_A	13	0.0331633	0.596718	0.103443	0.195152	SNP	13	392	0.97578	ENSG00000170633	ENSG00000170633	19.764	rs114614794
QTS000024	ftp://ftp.ebi.ac.uk/pub/databases/spot/eQTL/sumstats/QTS000024/QTD000419/QTD000419.all.tsv.gz	ENSG00000175727	12	122375374	T	A	chr12_122375374_T_A	13	0.0331633	0.354792	0.208997	0.225281	SNP	13	392	0.97578	ENSG00000175727	ENSG00000175727	18.676	rs114614794
QTS000024	ftp://ftp.ebi.ac.uk/pub/databases/spot/eQTL/sumstats/QTS000024/QTD000419/QTD000419.all.tsv.gz	ENSG00000176383	12	122375374	T	A	chr12_122375374_T_A	13	0.0331633	0.927007	0.0242052	0.26385	SNP	13	392	0.97578	ENSG00000176383	ENSG00000176383	0.804	rs114614794
QTS000024	ftp://ftp.ebi.ac.uk/pub/databases/spot/eQTL/sumstats/QTS000024/QTD000419/QTD000419.all.tsv.gz	ENSG00000182196	12	122375374	T	A	chr12_122375374_T_A	13	0.0331633	0.0852326	0.401729	0.232137	SNP	13	392	0.97578	ENSG00000182196	ENSG00000182196	1.039	rs114614794
QTS000024	ftp://ftp.ebi.ac.uk/pub/databases/spot/eQTL/sumstats/QTS000024/QTD000419/QTD000419.all.tsv.gz	ENSG00000182782	12	122375374	T	A	chr12_122375374_T_A	13	0.0331633	0.603745	-0.13738	0.264226	SNP	13	392	0.97578	ENSG00000182782	ENSG00000182782	185.816	rs114614794
QTS000024	ftp://ftp.ebi.ac.uk/pub/databases/spot/eQTL/sumstats/QTS000024/QTD000419/QTD000419.all.tsv.gz	ENSG00000184047	12	122375374	T	A	chr12_122375374_T_A	13	0.0331633	0.364958	0.269015	0.296193	SNP	13	392	0.97578	ENSG00000184047	ENSG00000184047	1.337	rs114614794
QTS000024	ftp://ftp.ebi.ac.uk/pub/databases/spot/eQTL/sumstats/QTS000024/QTD000419/QTD000419.all.tsv.gz	ENSG00000184445	12	122375374	T	A	chr12_122375374_T_A	13	0.0331633	0.422957	0.20053	0.249688	SNP	13	392	0.97578	ENSG00000184445	ENSG00000184445	1.567	rs114614794
QTS000024	ftp://ftp.ebi.ac.uk/pub/databases/spot/eQTL/sumstats/QTS000024/QTD000419/QTD000419.all.tsv.gz	ENSG00000188735	12	122375374	T	A	chr12_122375374_T_A	13	0.0331633	0.279275	0.261402	0.240879	SNP	13	392	0.97578	ENSG00000188735	ENSG00000188735	2.065	rs114614794
QTS000024	ftp://ftp.ebi.ac.uk/pub/databases/spot/eQTL/sumstats/QTS000024/QTD000419/QTD000419.all.tsv.gz	ENSG00000212694	12	122375374	T	A	chr12_122375374_T_A	13	0.0331633	0.400507	0.168789	0.200294	SNP	13	392	0.97578	ENSG00000212694	ENSG00000212694	13.374	rs114614794
QTS000024	ftp://ftp.ebi.ac.uk/pub/databases/spot/eQTL/sumstats/QTS000024/QTD000419/QTD000419.all.tsv.gz	ENSG00000255398	12	122375374	T	A	chr12_122375374_T_A	13	0.0331633	0.786871	-0.0611949	0.225997	SNP	13	392	0.97578	ENSG00000255398	ENSG00000255398	127.722	rs114614794
QTS000024	ftp://ftp.ebi.ac.uk/pub/databases/spot/eQTL/sumstats/QTS000024/QTD000419/QTD000419.all.tsv.gz	ENSG00000256092	12	122375374	T	A	chr12_122375374_T_A	13	0.0331633	0.572695	0.147246	0.260558	SNP	13	392	0.97578	ENSG00000256092	ENSG00000256092	1.502	rs114614794
QTS000024	ftp://ftp.ebi.ac.uk/pub/databases/spot/eQTL/sumstats/QTS000024/QTD000419/QTD000419.all.tsv.gz	ENSG00000256249	12	122375374	T	A	chr12_122375374_T_A	13	0.0331633	0.99997	8.3977e-06	0.223447	SNP	13	392	0.97578	ENSG00000256249	ENSG00000256249	1.295	rs114614794
QTS000024	ftp://ftp.ebi.ac.uk/pub/databases/spot/eQTL/sumstats/QTS000024/QTD000419/QTD000419.all.tsv.gz	ENSG00000256742	12	122375374	T	A	chr12_122375374_T_A	13	0.0331633	0.863861	0.0425534	0.247827	SNP	13	392	0.97578	ENSG00000256742	ENSG00000256742	1.067	rs114614794
QTS000024	ftp://ftp.ebi.ac.uk/pub/databases/spot/eQTL/sumstats/QTS000024/QTD000419/QTD000419.all.tsv.gz	ENSG00000272849	12	122375374	T	A	chr12_122375374_T_A	13	0.0331633	0.164949	0.33906	0.243183	SNP	13	392	0.97578	ENSG00000272849	ENSG00000272849	25.362	rs114614794
QTS000024	ftp://ftp.ebi.ac.uk/pub/databases/spot/eQTL/sumstats/QTS000024/QTD000419/QTD000419.all.tsv.gz	ENSG00000274292	12	122375374	T	A	chr12_122375374_T_A	13	0.0331633	0.0779535	-0.458739	0.258774	SNP	13	392	0.97578	ENSG00000274292	ENSG00000274292	0.714	rs114614794
QTS000024	ftp://ftp.ebi.ac.uk/pub/databases/spot/eQTL/sumstats/QTS000024/QTD000419/QTD000419.all.tsv.gz	ENSG00000275265	12	122375374	T	A	chr12_122375374_T_A	13	0.0331633	0.782847	0.076544	0.277312	SNP	13	392	0.97578	ENSG00000275265	ENSG00000275265	2.157	rs114614794
QTS000024	ftp://ftp.ebi.ac.uk/pub/databases/spot/eQTL/sumstats/QTS000024/QTD000419/QTD000419.all.tsv.gz	ENSG00000276045	12	122375374	T	A	chr12_122375374_T_A	13	0.0331633	0.465032	0.149764	0.204557	SNP	13	392	0.97578	ENSG00000276045	ENSG00000276045	100.71	rs114614794
QTS000024	ftp://ftp.ebi.ac.uk/pub/databases/spot/eQTL/sumstats/QTS000024/QTD000419/QTD000419.all.tsv.gz	ENSG00000278084	12	122375374	T	A	chr12_122375374_T_A	13	0.0331633	0.636956	-0.115336	0.243964	SNP	13	392	0.97578	ENSG00000278084	ENSG00000278084	0	rs114614794
QTS000024	ftp://ftp.ebi.ac.uk/pub/databases/spot/eQTL/sumstats/QTS000024/QTD000419/QTD000419.all.tsv.gz	ENSG00000033030	12	122375515	C	T	chr12_122375515_C_T	11	0.0280612	0.441656	0.209746	0.272011	SNP	11	392	0.96771	ENSG00000033030	ENSG00000033030	19.821	rs148905248
QTS000024	ftp://ftp.ebi.ac.uk/pub/databases/spot/eQTL/sumstats/QTS000024/QTD000419/QTD000419.all.tsv.gz	ENSG00000051825	12	122375515	C	T	chr12_122375515_C_T	11	0.0280612	0.302271	0.20818	0.201233	SNP	11	392	0.96771	ENSG00000051825	ENSG00000051825	1.583	rs148905248
QTS000024	ftp://ftp.ebi.ac.uk/pub/databases/spot/eQTL/sumstats/QTS000024/QTD000419/QTD000419.all.tsv.gz	ENSG00000089053	12	122375515	C	T	chr12_122375515_C_T	11	0.0280612	0.638823	0.118287	0.251602	SNP	11	392	0.96771	ENSG00000089053	ENSG00000089053	12.822	rs148905248
QTS000024	ftp://ftp.ebi.ac.uk/pub/databases/spot/eQTL/sumstats/QTS000024/QTD000419/QTD000419.all.tsv.gz	ENSG00000089094	12	122375515	C	T	chr12_122375515_C_T	11	0.0280612	0.796533	0.058287	0.225729	SNP	11	392	0.96771	ENSG00000089094	ENSG00000089094	26.454	rs148905248
QTS000024	ftp://ftp.ebi.ac.uk/pub/databases/spot/eQTL/sumstats/QTS000024/QTD000419/QTD000419.all.tsv.gz	ENSG00000110801	12	122375515	C	T	chr12_122375515_C_T	11	0.0280612	0.271714	-0.358234	0.324933	SNP	11	392	0.96771	ENSG00000110801	ENSG00000110801	3.216	rs148905248
QTS000024	ftp://ftp.ebi.ac.uk/pub/databases/spot/eQTL/sumstats/QTS000024/QTD000419/QTD000419.all.tsv.gz	ENSG00000110987	12	122375515	C	T	chr12_122375515_C_T	11	0.0280612	0.345636	0.304714	0.322259	SNP	11	392	0.96771	ENSG00000110987	ENSG00000110987	0.784	rs148905248
QTS000024	ftp://ftp.ebi.ac.uk/pub/databases/spot/eQTL/sumstats/QTS000024/QTD000419/QTD000419.all.tsv.gz	ENSG00000111011	12	122375515	C	T	chr12_122375515_C_T	11	0.0280612	0.675187	-0.073489	0.17509	SNP	11	392	0.96771	ENSG00000111011	ENSG00000111011	74.529	rs148905248
QTS000024	ftp://ftp.ebi.ac.uk/pub/databases/spot/eQTL/sumstats/QTS000024/QTD000419/QTD000419.all.tsv.gz	ENSG00000111328	12	122375515	C	T	chr12_122375515_C_T	11	0.0280612	0.676576	0.101624	0.243225	SNP	11	392	0.96771	ENSG00000111328	ENSG00000111328	4.212	rs148905248
QTS000024	ftp://ftp.ebi.ac.uk/pub/databases/spot/eQTL/sumstats/QTS000024/QTD000419/QTD000419.all.tsv.gz	ENSG00000130779	12	122375515	C	T	chr12_122375515_C_T	11	0.0280612	0.00582518	0.632366	0.226606	SNP	11	392	0.96771	ENSG00000130779	ENSG00000130779	46.102	rs148905248
QTS000024	ftp://ftp.ebi.ac.uk/pub/databases/spot/eQTL/sumstats/QTS000024/QTD000419/QTD000419.all.tsv.gz	ENSG00000130787	12	122375515	C	T	chr12_122375515_C_T	11	0.0280612	0.989044	0.00242163	0.176115	SNP	11	392	0.96771	ENSG00000130787	ENSG00000130787	4.716	rs148905248
QTS000024	ftp://ftp.ebi.ac.uk/pub/databases/spot/eQTL/sumstats/QTS000024/QTD000419/QTD000419.all.tsv.gz	ENSG00000130921	12	122375515	C	T	chr12_122375515_C_T	11	0.0280612	0.930115	-0.0220036	0.250547	SNP	11	392	0.96771	ENSG00000130921	ENSG00000130921	1.504	rs148905248
QTS000024	ftp://ftp.ebi.ac.uk/pub/databases/spot/eQTL/sumstats/QTS000024/QTD000419/QTD000419.all.tsv.gz	ENSG00000139697	12	122375515	C	T	chr12_122375515_C_T	11	0.0280612	0.686055	0.0676497	0.167092	SNP	11	392	0.96771	ENSG00000139697	ENSG00000139697	62.651	rs148905248
QTS000024	ftp://ftp.ebi.ac.uk/pub/databases/spot/eQTL/sumstats/QTS000024/QTD000419/QTD000419.all.tsv.gz	ENSG00000139714	12	122375515	C	T	chr12_122375515_C_T	11	0.0280612	0.468631	-0.218579	0.300974	SNP	11	392	0.96771	ENSG00000139714	ENSG00000139714	0.655	rs148905248
QTS000024	ftp://ftp.ebi.ac.uk/pub/databases/spot/eQTL/sumstats/QTS000024/QTD000419/QTD000419.all.tsv.gz	ENSG00000139718	12	122375515	C	T	chr12_122375515_C_T	11	0.0280612	0.951383	-0.01554	0.254524	SNP	11	392	0.96771	ENSG00000139718	ENSG00000139718	45.807	rs148905248
QTS000024	ftp://ftp.ebi.ac.uk/pub/databases/spot/eQTL/sumstats/QTS000024/QTD000419/QTD000419.all.tsv.gz	ENSG00000139719	12	122375515	C	T	chr12_122375515_C_T	11	0.0280612	0.107526	-0.374282	0.231405	SNP	11	392	0.96771	ENSG00000139719	ENSG00000139719	6.746	rs148905248
QTS000024	ftp://ftp.ebi.ac.uk/pub/databases/spot/eQTL/sumstats/QTS000024/QTD000419/QTD000419.all.tsv.gz	ENSG00000139722	12	122375515	C	T	chr12_122375515_C_T	11	0.0280612	0.889921	-0.02738	0.197549	SNP	11	392	0.96771	ENSG00000139722	ENSG00000139722	34.685	rs148905248
QTS000024	ftp://ftp.ebi.ac.uk/pub/databases/spot/eQTL/sumstats/QTS000024/QTD000419/QTD000419.all.tsv.gz	ENSG00000139725	12	122375515	C	T	chr12_122375515_C_T	11	0.0280612	0.622677	0.0930618	0.188803	SNP	11	392	0.96771	ENSG00000139725	ENSG00000139725	2.405	rs148905248
QTS000024	ftp://ftp.ebi.ac.uk/pub/databases/spot/eQTL/sumstats/QTS000024/QTD000419/QTD000419.all.tsv.gz	ENSG00000139726	12	122375515	C	T	chr12_122375515_C_T	11	0.0280612	0.0577634	-0.37792	0.197903	SNP	11	392	0.96771	ENSG00000139726	ENSG00000139726	42.233	rs148905248
QTS000024	ftp://ftp.ebi.ac.uk/pub/databases/spot/eQTL/sumstats/QTS000024/QTD000419/QTD000419.all.tsv.gz	ENSG00000150967	12	122375515	C	T	chr12_122375515_C_T	11	0.0280612	0.356611	0.160159	0.173294	SNP	11	392	0.96771	ENSG00000150967	ENSG00000150967	0.7	rs148905248
QTS000024	ftp://ftp.ebi.ac.uk/pub/databases/spot/eQTL/sumstats/QTS000024/QTD000419/QTD000419.all.tsv.gz	ENSG00000158104	12	122375515	C	T	chr12_122375515_C_T	11	0.0280612	0.369089	-0.285148	0.31668	SNP	11	392	0.96771	ENSG00000158104	ENSG00000158104	35.905	rs148905248
QTS000024	ftp://ftp.ebi.ac.uk/pub/databases/spot/eQTL/sumstats/QTS000024/QTD000419/QTD000419.all.tsv.gz	ENSG00000170633	12	122375515	C	T	chr12_122375515_C_T	11	0.0280612	0.774859	-0.0633407	0.221121	SNP	11	392	0.96771	ENSG00000170633	ENSG00000170633	19.764	rs148905248
QTS000024	ftp://ftp.ebi.ac.uk/pub/databases/spot/eQTL/sumstats/QTS000024/QTD000419/QTD000419.all.tsv.gz	ENSG00000175727	12	122375515	C	T	chr12_122375515_C_T	11	0.0280612	0.705218	0.0968519	0.255624	SNP	11	392	0.96771	ENSG00000175727	ENSG00000175727	18.676	rs148905248
QTS000024	ftp://ftp.ebi.ac.uk/pub/databases/spot/eQTL/sumstats/QTS000024/QTD000419/QTD000419.all.tsv.gz	ENSG00000176383	12	122375515	C	T	chr12_122375515_C_T	11	0.0280612	0.616649	0.149738	0.298596	SNP	11	392	0.96771	ENSG00000176383	ENSG00000176383	0.804	rs148905248
QTS000024	ftp://ftp.ebi.ac.uk/pub/databases/spot/eQTL/sumstats/QTS000024/QTD000419/QTD000419.all.tsv.gz	ENSG00000182196	12	122375515	C	T	chr12_122375515_C_T	11	0.0280612	0.310654	-0.268708	0.264295	SNP	11	392	0.96771	ENSG00000182196	ENSG00000182196	1.039	rs148905248
QTS000024	ftp://ftp.ebi.ac.uk/pub/databases/spot/eQTL/sumstats/QTS000024/QTD000419/QTD000419.all.tsv.gz	ENSG00000182782	12	122375515	C	T	chr12_122375515_C_T	11	0.0280612	0.28726	0.318596	0.298508	SNP	11	392	0.96771	ENSG00000182782	ENSG00000182782	185.816	rs148905248
QTS000024	ftp://ftp.ebi.ac.uk/pub/databases/spot/eQTL/sumstats/QTS000024/QTD000419/QTD000419.all.tsv.gz	ENSG00000184047	12	122375515	C	T	chr12_122375515_C_T	11	0.0280612	0.679996	-0.138826	0.336028	SNP	11	392	0.96771	ENSG00000184047	ENSG00000184047	1.337	rs148905248
QTS000024	ftp://ftp.ebi.ac.uk/pub/databases/spot/eQTL/sumstats/QTS000024/QTD000419/QTD000419.all.tsv.gz	ENSG00000184445	12	122375515	C	T	chr12_122375515_C_T	11	0.0280612	0.680569	0.116749	0.283129	SNP	11	392	0.96771	ENSG00000184445	ENSG00000184445	1.567	rs148905248
QTS000024	ftp://ftp.ebi.ac.uk/pub/databases/spot/eQTL/sumstats/QTS000024/QTD000419/QTD000419.all.tsv.gz	ENSG00000188735	12	122375515	C	T	chr12_122375515_C_T	11	0.0280612	0.211256	-0.341851	0.272487	SNP	11	392	0.96771	ENSG00000188735	ENSG00000188735	2.065	rs148905248
QTS000024	ftp://ftp.ebi.ac.uk/pub/databases/spot/eQTL/sumstats/QTS000024/QTD000419/QTD000419.all.tsv.gz	ENSG00000212694	12	122375515	C	T	chr12_122375515_C_T	11	0.0280612	0.278802	-0.246074	0.22653	SNP	11	392	0.96771	ENSG00000212694	ENSG00000212694	13.374	rs148905248
QTS000024	ftp://ftp.ebi.ac.uk/pub/databases/spot/eQTL/sumstats/QTS000024/QTD000419/QTD000419.all.tsv.gz	ENSG00000255398	12	122375515	C	T	chr12_122375515_C_T	11	0.0280612	0.929935	0.0225385	0.255976	SNP	11	392	0.96771	ENSG00000255398	ENSG00000255398	127.722	rs148905248
QTS000024	ftp://ftp.ebi.ac.uk/pub/databases/spot/eQTL/sumstats/QTS000024/QTD000419/QTD000419.all.tsv.gz	ENSG00000256092	12	122375515	C	T	chr12_122375515_C_T	11	0.0280612	0.173543	-0.40144	0.293818	SNP	11	392	0.96771	ENSG00000256092	ENSG00000256092	1.502	rs148905248
QTS000024	ftp://ftp.ebi.ac.uk/pub/databases/spot/eQTL/sumstats/QTS000024/QTD000419/QTD000419.all.tsv.gz	ENSG00000256249	12	122375515	C	T	chr12_122375515_C_T	11	0.0280612	0.475879	-0.180527	0.252686	SNP	11	392	0.96771	ENSG00000256249	ENSG00000256249	1.295	rs148905248
QTS000024	ftp://ftp.ebi.ac.uk/pub/databases/spot/eQTL/sumstats/QTS000024/QTD000419/QTD000419.all.tsv.gz	ENSG00000256742	12	122375515	C	T	chr12_122375515_C_T	11	0.0280612	0.49526	-0.191552	0.280313	SNP	11	392	0.96771	ENSG00000256742	ENSG00000256742	1.067	rs148905248
QTS000024	ftp://ftp.ebi.ac.uk/pub/databases/spot/eQTL/sumstats/QTS000024/QTD000419/QTD000419.all.tsv.gz	ENSG00000272849	12	122375515	C	T	chr12_122375515_C_T	11	0.0280612	0.492431	-0.190193	0.276505	SNP	11	392	0.96771	ENSG00000272849	ENSG00000272849	25.362	rs148905248
QTS000024	ftp://ftp.ebi.ac.uk/pub/databases/spot/eQTL/sumstats/QTS000024/QTD000419/QTD000419.all.tsv.gz	ENSG00000274292	12	122375515	C	T	chr12_122375515_C_T	11	0.0280612	0.277473	0.320923	0.294617	SNP	11	392	0.96771	ENSG00000274292	ENSG00000274292	0.714	rs148905248
QTS000024	ftp://ftp.ebi.ac.uk/pub/databases/spot/eQTL/sumstats/QTS000024/QTD000419/QTD000419.all.tsv.gz	ENSG00000275265	12	122375515	C	T	chr12_122375515_C_T	11	0.0280612	0.660006	-0.138332	0.31394	SNP	11	392	0.96771	ENSG00000275265	ENSG00000275265	2.157	rs148905248
QTS000024	ftp://ftp.ebi.ac.uk/pub/databases/spot/eQTL/sumstats/QTS000024/QTD000419/QTD000419.all.tsv.gz	ENSG00000276045	12	122375515	C	T	chr12_122375515_C_T	11	0.0280612	0.402218	0.194412	0.231542	SNP	11	392	0.96771	ENSG00000276045	ENSG00000276045	100.71	rs148905248
QTS000024	ftp://ftp.ebi.ac.uk/pub/databases/spot/eQTL/sumstats/QTS000024/QTD000419/QTD000419.all.tsv.gz	ENSG00000278084	12	122375515	C	T	chr12_122375515_C_T	11	0.0280612	0.564347	0.15949	0.276193	SNP	11	392	0.96771	ENSG00000278084	ENSG00000278084	0	rs148905248
QTS000024	ftp://ftp.ebi.ac.uk/pub/databases/spot/eQTL/sumstats/QTS000024/QTD000419/QTD000419.all.tsv.gz	ENSG00000033030	12	122375808	CT	C	chr12_122375808_CT_C	8	0.0229592	0.810532	-0.0647227	0.269577	INDEL	383	392	0.60761	ENSG00000033030	ENSG00000033030	19.821	rs10715025
QTS000024	ftp://ftp.ebi.ac.uk/pub/databases/spot/eQTL/sumstats/QTS000024/QTD000419/QTD000419.all.tsv.gz	ENSG00000033030	12	122375808	CT	C	chr12_122375808_CT_C	8	0.0229592	0.810532	-0.0647227	0.269577	INDEL	383	392	0.60761	ENSG00000033030	ENSG00000033030	19.821	rs539128523
QTS000024	ftp://ftp.ebi.ac.uk/pub/databases/spot/eQTL/sumstats/QTS000024/QTD000419/QTD000419.all.tsv.gz	ENSG00000033030	12	122375808	CT	C	chr12_122375808_CT_C	8	0.0229592	0.810532	-0.0647227	0.269577	INDEL	383	392	0.60761	ENSG00000033030	ENSG00000033030	19.821	rs869208864
QTS000024	ftp://ftp.ebi.ac.uk/pub/databases/spot/eQTL/sumstats/QTS000024/QTD000419/QTD000419.all.tsv.gz	ENSG00000033030	12	122375808	CT	C	chr12_122375808_CT_C	8	0.0229592	0.810532	-0.0647227	0.269577	INDEL	383	392	0.60761	ENSG00000033030	ENSG00000033030	19.821	rs398021430
QTS000024	ftp://ftp.ebi.ac.uk/pub/databases/spot/eQTL/sumstats/QTS000024/QTD000419/QTD000419.all.tsv.gz	ENSG00000051825	12	122375808	CT	C	chr12_122375808_CT_C	8	0.0229592	0.980314	0.00493514	0.199725	INDEL	383	392	0.60761	ENSG00000051825	ENSG00000051825	1.583	rs10715025
QTS000024	ftp://ftp.ebi.ac.uk/pub/databases/spot/eQTL/sumstats/QTS000024/QTD000419/QTD000419.all.tsv.gz	ENSG00000051825	12	122375808	CT	C	chr12_122375808_CT_C	8	0.0229592	0.980314	0.00493514	0.199725	INDEL	383	392	0.60761	ENSG00000051825	ENSG00000051825	1.583	rs539128523
QTS000024	ftp://ftp.ebi.ac.uk/pub/databases/spot/eQTL/sumstats/QTS000024/QTD000419/QTD000419.all.tsv.gz	ENSG00000051825	12	122375808	CT	C	chr12_122375808_CT_C	8	0.0229592	0.980314	0.00493514	0.199725	INDEL	383	392	0.60761	ENSG00000051825	ENSG00000051825	1.583	rs869208864
QTS000024	ftp://ftp.ebi.ac.uk/pub/databases/spot/eQTL/sumstats/QTS000024/QTD000419/QTD000419.all.tsv.gz	ENSG00000051825	12	122375808	CT	C	chr12_122375808_CT_C	8	0.0229592	0.980314	0.00493514	0.199725	INDEL	383	392	0.60761	ENSG00000051825	ENSG00000051825	1.583	rs398021430
QTS000024	ftp://ftp.ebi.ac.uk/pub/databases/spot/eQTL/sumstats/QTS000024/QTD000419/QTD000419.all.tsv.gz	ENSG00000089053	12	122375808	CT	C	chr12_122375808_CT_C	8	0.0229592	0.386285	0.215917	0.248616	INDEL	383	392	0.60761	ENSG00000089053	ENSG00000089053	12.822	rs10715025
QTS000024	ftp://ftp.ebi.ac.uk/pub/databases/spot/eQTL/sumstats/QTS000024/QTD000419/QTD000419.all.tsv.gz	ENSG00000089053	12	122375808	CT	C	chr12_122375808_CT_C	8	0.0229592	0.386285	0.215917	0.248616	INDEL	383	392	0.60761	ENSG00000089053	ENSG00000089053	12.822	rs539128523
QTS000024	ftp://ftp.ebi.ac.uk/pub/databases/spot/eQTL/sumstats/QTS000024/QTD000419/QTD000419.all.tsv.gz	ENSG00000089053	12	122375808	CT	C	chr12_122375808_CT_C	8	0.0229592	0.386285	0.215917	0.248616	INDEL	383	392	0.60761	ENSG00000089053	ENSG00000089053	12.822	rs869208864
QTS000024	ftp://ftp.ebi.ac.uk/pub/databases/spot/eQTL/sumstats/QTS000024/QTD000419/QTD000419.all.tsv.gz	ENSG00000089053	12	122375808	CT	C	chr12_122375808_CT_C	8	0.0229592	0.386285	0.215917	0.248616	INDEL	383	392	0.60761	ENSG00000089053	ENSG00000089053	12.822	rs398021430
QTS000024	ftp://ftp.ebi.ac.uk/pub/databases/spot/eQTL/sumstats/QTS000024/QTD000419/QTD000419.all.tsv.gz	ENSG00000089094	12	122375808	CT	C	chr12_122375808_CT_C	8	0.0229592	0.166407	-0.308785	0.222238	INDEL	383	392	0.60761	ENSG00000089094	ENSG00000089094	26.454	rs10715025
QTS000024	ftp://ftp.ebi.ac.uk/pub/databases/spot/eQTL/sumstats/QTS000024/QTD000419/QTD000419.all.tsv.gz	ENSG00000089094	12	122375808	CT	C	chr12_122375808_CT_C	8	0.0229592	0.166407	-0.308785	0.222238	INDEL	383	392	0.60761	ENSG00000089094	ENSG00000089094	26.454	rs539128523
QTS000024	ftp://ftp.ebi.ac.uk/pub/databases/spot/eQTL/sumstats/QTS000024/QTD000419/QTD000419.all.tsv.gz	ENSG00000089094	12	122375808	CT	C	chr12_122375808_CT_C	8	0.0229592	0.166407	-0.308785	0.222238	INDEL	383	392	0.60761	ENSG00000089094	ENSG00000089094	26.454	rs869208864
QTS000024	ftp://ftp.ebi.ac.uk/pub/databases/spot/eQTL/sumstats/QTS000024/QTD000419/QTD000419.all.tsv.gz	ENSG00000089094	12	122375808	CT	C	chr12_122375808_CT_C	8	0.0229592	0.166407	-0.308785	0.222238	INDEL	383	392	0.60761	ENSG00000089094	ENSG00000089094	26.454	rs398021430
QTS000024	ftp://ftp.ebi.ac.uk/pub/databases/spot/eQTL/sumstats/QTS000024/QTD000419/QTD000419.all.tsv.gz	ENSG00000110801	12	122375808	CT	C	chr12_122375808_CT_C	8	0.0229592	0.296249	-0.336944	0.321654	INDEL	383	392	0.60761	ENSG00000110801	ENSG00000110801	3.216	rs10715025
QTS000024	ftp://ftp.ebi.ac.uk/pub/databases/spot/eQTL/sumstats/QTS000024/QTD000419/QTD000419.all.tsv.gz	ENSG00000110801	12	122375808	CT	C	chr12_122375808_CT_C	8	0.0229592	0.296249	-0.336944	0.321654	INDEL	383	392	0.60761	ENSG00000110801	ENSG00000110801	3.216	rs539128523
QTS000024	ftp://ftp.ebi.ac.uk/pub/databases/spot/eQTL/sumstats/QTS000024/QTD000419/QTD000419.all.tsv.gz	ENSG00000110801	12	122375808	CT	C	chr12_122375808_CT_C	8	0.0229592	0.296249	-0.336944	0.321654	INDEL	383	392	0.60761	ENSG00000110801	ENSG00000110801	3.216	rs869208864
QTS000024	ftp://ftp.ebi.ac.uk/pub/databases/spot/eQTL/sumstats/QTS000024/QTD000419/QTD000419.all.tsv.gz	ENSG00000110801	12	122375808	CT	C	chr12_122375808_CT_C	8	0.0229592	0.296249	-0.336944	0.321654	INDEL	383	392	0.60761	ENSG00000110801	ENSG00000110801	3.216	rs398021430
QTS000024	ftp://ftp.ebi.ac.uk/pub/databases/spot/eQTL/sumstats/QTS000024/QTD000419/QTD000419.all.tsv.gz	ENSG00000110987	12	122375808	CT	C	chr12_122375808_CT_C	8	0.0229592	0.666902	0.13775	0.319526	INDEL	383	392	0.60761	ENSG00000110987	ENSG00000110987	0.784	rs10715025
QTS000024	ftp://ftp.ebi.ac.uk/pub/databases/spot/eQTL/sumstats/QTS000024/QTD000419/QTD000419.all.tsv.gz	ENSG00000110987	12	122375808	CT	C	chr12_122375808_CT_C	8	0.0229592	0.666902	0.13775	0.319526	INDEL	383	392	0.60761	ENSG00000110987	ENSG00000110987	0.784	rs539128523
QTS000024	ftp://ftp.ebi.ac.uk/pub/databases/spot/eQTL/sumstats/QTS000024/QTD000419/QTD000419.all.tsv.gz	ENSG00000110987	12	122375808	CT	C	chr12_122375808_CT_C	8	0.0229592	0.666902	0.13775	0.319526	INDEL	383	392	0.60761	ENSG00000110987	ENSG00000110987	0.784	rs869208864
QTS000024	ftp://ftp.ebi.ac.uk/pub/databases/spot/eQTL/sumstats/QTS000024/QTD000419/QTD000419.all.tsv.gz	ENSG00000110987	12	122375808	CT	C	chr12_122375808_CT_C	8	0.0229592	0.666902	0.13775	0.319526	INDEL	383	392	0.60761	ENSG00000110987	ENSG00000110987	0.784	rs398021430
QTS000024	ftp://ftp.ebi.ac.uk/pub/databases/spot/eQTL/sumstats/QTS000024/QTD000419/QTD000419.all.tsv.gz	ENSG00000111011	12	122375808	CT	C	chr12_122375808_CT_C	8	0.0229592	0.622355	-0.0854675	0.173235	INDEL	383	392	0.60761	ENSG00000111011	ENSG00000111011	74.529	rs10715025
QTS000024	ftp://ftp.ebi.ac.uk/pub/databases/spot/eQTL/sumstats/QTS000024/QTD000419/QTD000419.all.tsv.gz	ENSG00000111011	12	122375808	CT	C	chr12_122375808_CT_C	8	0.0229592	0.622355	-0.0854675	0.173235	INDEL	383	392	0.60761	ENSG00000111011	ENSG00000111011	74.529	rs539128523
QTS000024	ftp://ftp.ebi.ac.uk/pub/databases/spot/eQTL/sumstats/QTS000024/QTD000419/QTD000419.all.tsv.gz	ENSG00000111011	12	122375808	CT	C	chr12_122375808_CT_C	8	0.0229592	0.622355	-0.0854675	0.173235	INDEL	383	392	0.60761	ENSG00000111011	ENSG00000111011	74.529	rs869208864
QTS000024	ftp://ftp.ebi.ac.uk/pub/databases/spot/eQTL/sumstats/QTS000024/QTD000419/QTD000419.all.tsv.gz	ENSG00000111011	12	122375808	CT	C	chr12_122375808_CT_C	8	0.0229592	0.622355	-0.0854675	0.173235	INDEL	383	392	0.60761	ENSG00000111011	ENSG00000111011	74.529	rs398021430
QTS000024	ftp://ftp.ebi.ac.uk/pub/databases/spot/eQTL/sumstats/QTS000024/QTD000419/QTD000419.all.tsv.gz	ENSG00000111328	12	122375808	CT	C	chr12_122375808_CT_C	8	0.0229592	0.543177	0.146543	0.240562	INDEL	383	392	0.60761	ENSG00000111328	ENSG00000111328	4.212	rs10715025
QTS000024	ftp://ftp.ebi.ac.uk/pub/databases/spot/eQTL/sumstats/QTS000024/QTD000419/QTD000419.all.tsv.gz	ENSG00000111328	12	122375808	CT	C	chr12_122375808_CT_C	8	0.0229592	0.543177	0.146543	0.240562	INDEL	383	392	0.60761	ENSG00000111328	ENSG00000111328	4.212	rs539128523
QTS000024	ftp://ftp.ebi.ac.uk/pub/databases/spot/eQTL/sumstats/QTS000024/QTD000419/QTD000419.all.tsv.gz	ENSG00000111328	12	122375808	CT	C	chr12_122375808_CT_C	8	0.0229592	0.543177	0.146543	0.240562	INDEL	383	392	0.60761	ENSG00000111328	ENSG00000111328	4.212	rs869208864
QTS000024	ftp://ftp.ebi.ac.uk/pub/databases/spot/eQTL/sumstats/QTS000024/QTD000419/QTD000419.all.tsv.gz	ENSG00000111328	12	122375808	CT	C	chr12_122375808_CT_C	8	0.0229592	0.543177	0.146543	0.240562	INDEL	383	392	0.60761	ENSG00000111328	ENSG00000111328	4.212	rs398021430
QTS000024	ftp://ftp.ebi.ac.uk/pub/databases/spot/eQTL/sumstats/QTS000024/QTD000419/QTD000419.all.tsv.gz	ENSG00000130779	12	122375808	CT	C	chr12_122375808_CT_C	8	0.0229592	0.578024	0.127519	0.228823	INDEL	383	392	0.60761	ENSG00000130779	ENSG00000130779	46.102	rs10715025
QTS000024	ftp://ftp.ebi.ac.uk/pub/databases/spot/eQTL/sumstats/QTS000024/QTD000419/QTD000419.all.tsv.gz	ENSG00000130779	12	122375808	CT	C	chr12_122375808_CT_C	8	0.0229592	0.578024	0.127519	0.228823	INDEL	383	392	0.60761	ENSG00000130779	ENSG00000130779	46.102	rs539128523
QTS000024	ftp://ftp.ebi.ac.uk/pub/databases/spot/eQTL/sumstats/QTS000024/QTD000419/QTD000419.all.tsv.gz	ENSG00000130779	12	122375808	CT	C	chr12_122375808_CT_C	8	0.0229592	0.578024	0.127519	0.228823	INDEL	383	392	0.60761	ENSG00000130779	ENSG00000130779	46.102	rs869208864
QTS000024	ftp://ftp.ebi.ac.uk/pub/databases/spot/eQTL/sumstats/QTS000024/QTD000419/QTD000419.all.tsv.gz	ENSG00000130779	12	122375808	CT	C	chr12_122375808_CT_C	8	0.0229592	0.578024	0.127519	0.228823	INDEL	383	392	0.60761	ENSG00000130779	ENSG00000130779	46.102	rs398021430
QTS000024	ftp://ftp.ebi.ac.uk/pub/databases/spot/eQTL/sumstats/QTS000024/QTD000419/QTD000419.all.tsv.gz	ENSG00000130787	12	122375808	CT	C	chr12_122375808_CT_C	8	0.0229592	0.695242	-0.0683546	0.174207	INDEL	383	392	0.60761	ENSG00000130787	ENSG00000130787	4.716	rs10715025
QTS000024	ftp://ftp.ebi.ac.uk/pub/databases/spot/eQTL/sumstats/QTS000024/QTD000419/QTD000419.all.tsv.gz	ENSG00000130787	12	122375808	CT	C	chr12_122375808_CT_C	8	0.0229592	0.695242	-0.0683546	0.174207	INDEL	383	392	0.60761	ENSG00000130787	ENSG00000130787	4.716	rs539128523
QTS000024	ftp://ftp.ebi.ac.uk/pub/databases/spot/eQTL/sumstats/QTS000024/QTD000419/QTD000419.all.tsv.gz	ENSG00000130787	12	122375808	CT	C	chr12_122375808_CT_C	8	0.0229592	0.695242	-0.0683546	0.174207	INDEL	383	392	0.60761	ENSG00000130787	ENSG00000130787	4.716	rs869208864
QTS000024	ftp://ftp.ebi.ac.uk/pub/databases/spot/eQTL/sumstats/QTS000024/QTD000419/QTD000419.all.tsv.gz	ENSG00000130787	12	122375808	CT	C	chr12_122375808_CT_C	8	0.0229592	0.695242	-0.0683546	0.174207	INDEL	383	392	0.60761	ENSG00000130787	ENSG00000130787	4.716	rs398021430
QTS000024	ftp://ftp.ebi.ac.uk/pub/databases/spot/eQTL/sumstats/QTS000024/QTD000419/QTD000419.all.tsv.gz	ENSG00000130921	12	122375808	CT	C	chr12_122375808_CT_C	8	0.0229592	0.402016	-0.207868	0.247461	INDEL	383	392	0.60761	ENSG00000130921	ENSG00000130921	1.504	rs10715025
QTS000024	ftp://ftp.ebi.ac.uk/pub/databases/spot/eQTL/sumstats/QTS000024/QTD000419/QTD000419.all.tsv.gz	ENSG00000130921	12	122375808	CT	C	chr12_122375808_CT_C	8	0.0229592	0.402016	-0.207868	0.247461	INDEL	383	392	0.60761	ENSG00000130921	ENSG00000130921	1.504	rs539128523
QTS000024	ftp://ftp.ebi.ac.uk/pub/databases/spot/eQTL/sumstats/QTS000024/QTD000419/QTD000419.all.tsv.gz	ENSG00000130921	12	122375808	CT	C	chr12_122375808_CT_C	8	0.0229592	0.402016	-0.207868	0.247461	INDEL	383	392	0.60761	ENSG00000130921	ENSG00000130921	1.504	rs869208864
QTS000024	ftp://ftp.ebi.ac.uk/pub/databases/spot/eQTL/sumstats/QTS000024/QTD000419/QTD000419.all.tsv.gz	ENSG00000130921	12	122375808	CT	C	chr12_122375808_CT_C	8	0.0229592	0.402016	-0.207868	0.247461	INDEL	383	392	0.60761	ENSG00000130921	ENSG00000130921	1.504	rs398021430
QTS000024	ftp://ftp.ebi.ac.uk/pub/databases/spot/eQTL/sumstats/QTS000024/QTD000419/QTD000419.all.tsv.gz	ENSG00000139697	12	122375808	CT	C	chr12_122375808_CT_C	8	0.0229592	0.185444	-0.218825	0.164625	INDEL	383	392	0.60761	ENSG00000139697	ENSG00000139697	62.651	rs10715025
QTS000024	ftp://ftp.ebi.ac.uk/pub/databases/spot/eQTL/sumstats/QTS000024/QTD000419/QTD000419.all.tsv.gz	ENSG00000139697	12	122375808	CT	C	chr12_122375808_CT_C	8	0.0229592	0.185444	-0.218825	0.164625	INDEL	383	392	0.60761	ENSG00000139697	ENSG00000139697	62.651	rs539128523
QTS000024	ftp://ftp.ebi.ac.uk/pub/databases/spot/eQTL/sumstats/QTS000024/QTD000419/QTD000419.all.tsv.gz	ENSG00000139697	12	122375808	CT	C	chr12_122375808_CT_C	8	0.0229592	0.185444	-0.218825	0.164625	INDEL	383	392	0.60761	ENSG00000139697	ENSG00000139697	62.651	rs869208864
QTS000024	ftp://ftp.ebi.ac.uk/pub/databases/spot/eQTL/sumstats/QTS000024/QTD000419/QTD000419.all.tsv.gz	ENSG00000139697	12	122375808	CT	C	chr12_122375808_CT_C	8	0.0229592	0.185444	-0.218825	0.164625	INDEL	383	392	0.60761	ENSG00000139697	ENSG00000139697	62.651	rs398021430
QTS000024	ftp://ftp.ebi.ac.uk/pub/databases/spot/eQTL/sumstats/QTS000024/QTD000419/QTD000419.all.tsv.gz	ENSG00000139714	12	122375808	CT	C	chr12_122375808_CT_C	8	0.0229592	0.600488	-0.156362	0.298047	INDEL	383	392	0.60761	ENSG00000139714	ENSG00000139714	0.655	rs10715025
QTS000024	ftp://ftp.ebi.ac.uk/pub/databases/spot/eQTL/sumstats/QTS000024/QTD000419/QTD000419.all.tsv.gz	ENSG00000139714	12	122375808	CT	C	chr12_122375808_CT_C	8	0.0229592	0.600488	-0.156362	0.298047	INDEL	383	392	0.60761	ENSG00000139714	ENSG00000139714	0.655	rs539128523
QTS000024	ftp://ftp.ebi.ac.uk/pub/databases/spot/eQTL/sumstats/QTS000024/QTD000419/QTD000419.all.tsv.gz	ENSG00000139714	12	122375808	CT	C	chr12_122375808_CT_C	8	0.0229592	0.600488	-0.156362	0.298047	INDEL	383	392	0.60761	ENSG00000139714	ENSG00000139714	0.655	rs869208864
QTS000024	ftp://ftp.ebi.ac.uk/pub/databases/spot/eQTL/sumstats/QTS000024/QTD000419/QTD000419.all.tsv.gz	ENSG00000139714	12	122375808	CT	C	chr12_122375808_CT_C	8	0.0229592	0.600488	-0.156362	0.298047	INDEL	383	392	0.60761	ENSG00000139714	ENSG00000139714	0.655	rs398021430
QTS000024	ftp://ftp.ebi.ac.uk/pub/databases/spot/eQTL/sumstats/QTS000024/QTD000419/QTD000419.all.tsv.gz	ENSG00000139718	12	122375808	CT	C	chr12_122375808_CT_C	8	0.0229592	0.510359	-0.165934	0.251574	INDEL	383	392	0.60761	ENSG00000139718	ENSG00000139718	45.807	rs10715025
QTS000024	ftp://ftp.ebi.ac.uk/pub/databases/spot/eQTL/sumstats/QTS000024/QTD000419/QTD000419.all.tsv.gz	ENSG00000139718	12	122375808	CT	C	chr12_122375808_CT_C	8	0.0229592	0.510359	-0.165934	0.251574	INDEL	383	392	0.60761	ENSG00000139718	ENSG00000139718	45.807	rs539128523
QTS000024	ftp://ftp.ebi.ac.uk/pub/databases/spot/eQTL/sumstats/QTS000024/QTD000419/QTD000419.all.tsv.gz	ENSG00000139718	12	122375808	CT	C	chr12_122375808_CT_C	8	0.0229592	0.510359	-0.165934	0.251574	INDEL	383	392	0.60761	ENSG00000139718	ENSG00000139718	45.807	rs869208864
QTS000024	ftp://ftp.ebi.ac.uk/pub/databases/spot/eQTL/sumstats/QTS000024/QTD000419/QTD000419.all.tsv.gz	ENSG00000139718	12	122375808	CT	C	chr12_122375808_CT_C	8	0.0229592	0.510359	-0.165934	0.251574	INDEL	383	392	0.60761	ENSG00000139718	ENSG00000139718	45.807	rs398021430
QTS000024	ftp://ftp.ebi.ac.uk/pub/databases/spot/eQTL/sumstats/QTS000024/QTD000419/QTD000419.all.tsv.gz	ENSG00000139719	12	122375808	CT	C	chr12_122375808_CT_C	8	0.0229592	0.111824	0.36596	0.229034	INDEL	383	392	0.60761	ENSG00000139719	ENSG00000139719	6.746	rs10715025
QTS000024	ftp://ftp.ebi.ac.uk/pub/databases/spot/eQTL/sumstats/QTS000024/QTD000419/QTD000419.all.tsv.gz	ENSG00000139719	12	122375808	CT	C	chr12_122375808_CT_C	8	0.0229592	0.111824	0.36596	0.229034	INDEL	383	392	0.60761	ENSG00000139719	ENSG00000139719	6.746	rs539128523
QTS000024	ftp://ftp.ebi.ac.uk/pub/databases/spot/eQTL/sumstats/QTS000024/QTD000419/QTD000419.all.tsv.gz	ENSG00000139719	12	122375808	CT	C	chr12_122375808_CT_C	8	0.0229592	0.111824	0.36596	0.229034	INDEL	383	392	0.60761	ENSG00000139719	ENSG00000139719	6.746	rs869208864
QTS000024	ftp://ftp.ebi.ac.uk/pub/databases/spot/eQTL/sumstats/QTS000024/QTD000419/QTD000419.all.tsv.gz	ENSG00000139719	12	122375808	CT	C	chr12_122375808_CT_C	8	0.0229592	0.111824	0.36596	0.229034	INDEL	383	392	0.60761	ENSG00000139719	ENSG00000139719	6.746	rs398021430
QTS000024	ftp://ftp.ebi.ac.uk/pub/databases/spot/eQTL/sumstats/QTS000024/QTD000419/QTD000419.all.tsv.gz	ENSG00000139722	12	122375808	CT	C	chr12_122375808_CT_C	8	0.0229592	0.286382	0.208383	0.194888	INDEL	383	392	0.60761	ENSG00000139722	ENSG00000139722	34.685	rs10715025
QTS000024	ftp://ftp.ebi.ac.uk/pub/databases/spot/eQTL/sumstats/QTS000024/QTD000419/QTD000419.all.tsv.gz	ENSG00000139722	12	122375808	CT	C	chr12_122375808_CT_C	8	0.0229592	0.286382	0.208383	0.194888	INDEL	383	392	0.60761	ENSG00000139722	ENSG00000139722	34.685	rs539128523
QTS000024	ftp://ftp.ebi.ac.uk/pub/databases/spot/eQTL/sumstats/QTS000024/QTD000419/QTD000419.all.tsv.gz	ENSG00000139722	12	122375808	CT	C	chr12_122375808_CT_C	8	0.0229592	0.286382	0.208383	0.194888	INDEL	383	392	0.60761	ENSG00000139722	ENSG00000139722	34.685	rs869208864
QTS000024	ftp://ftp.ebi.ac.uk/pub/databases/spot/eQTL/sumstats/QTS000024/QTD000419/QTD000419.all.tsv.gz	ENSG00000139722	12	122375808	CT	C	chr12_122375808_CT_C	8	0.0229592	0.286382	0.208383	0.194888	INDEL	383	392	0.60761	ENSG00000139722	ENSG00000139722	34.685	rs398021430
QTS000024	ftp://ftp.ebi.ac.uk/pub/databases/spot/eQTL/sumstats/QTS000024/QTD000419/QTD000419.all.tsv.gz	ENSG00000139725	12	122375808	CT	C	chr12_122375808_CT_C	8	0.0229592	0.420729	-0.150606	0.186626	INDEL	383	392	0.60761	ENSG00000139725	ENSG00000139725	2.405	rs10715025
QTS000024	ftp://ftp.ebi.ac.uk/pub/databases/spot/eQTL/sumstats/QTS000024/QTD000419/QTD000419.all.tsv.gz	ENSG00000139725	12	122375808	CT	C	chr12_122375808_CT_C	8	0.0229592	0.420729	-0.150606	0.186626	INDEL	383	392	0.60761	ENSG00000139725	ENSG00000139725	2.405	rs539128523
QTS000024	ftp://ftp.ebi.ac.uk/pub/databases/spot/eQTL/sumstats/QTS000024/QTD000419/QTD000419.all.tsv.gz	ENSG00000139725	12	122375808	CT	C	chr12_122375808_CT_C	8	0.0229592	0.420729	-0.150606	0.186626	INDEL	383	392	0.60761	ENSG00000139725	ENSG00000139725	2.405	rs869208864
QTS000024	ftp://ftp.ebi.ac.uk/pub/databases/spot/eQTL/sumstats/QTS000024/QTD000419/QTD000419.all.tsv.gz	ENSG00000139725	12	122375808	CT	C	chr12_122375808_CT_C	8	0.0229592	0.420729	-0.150606	0.186626	INDEL	383	392	0.60761	ENSG00000139725	ENSG00000139725	2.405	rs398021430
QTS000024	ftp://ftp.ebi.ac.uk/pub/databases/spot/eQTL/sumstats/QTS000024/QTD000419/QTD000419.all.tsv.gz	ENSG00000139726	12	122375808	CT	C	chr12_122375808_CT_C	8	0.0229592	0.921547	-0.0195074	0.1978	INDEL	383	392	0.60761	ENSG00000139726	ENSG00000139726	42.233	rs10715025
QTS000024	ftp://ftp.ebi.ac.uk/pub/databases/spot/eQTL/sumstats/QTS000024/QTD000419/QTD000419.all.tsv.gz	ENSG00000139726	12	122375808	CT	C	chr12_122375808_CT_C	8	0.0229592	0.921547	-0.0195074	0.1978	INDEL	383	392	0.60761	ENSG00000139726	ENSG00000139726	42.233	rs539128523
QTS000024	ftp://ftp.ebi.ac.uk/pub/databases/spot/eQTL/sumstats/QTS000024/QTD000419/QTD000419.all.tsv.gz	ENSG00000139726	12	122375808	CT	C	chr12_122375808_CT_C	8	0.0229592	0.921547	-0.0195074	0.1978	INDEL	383	392	0.60761	ENSG00000139726	ENSG00000139726	42.233	rs869208864
QTS000024	ftp://ftp.ebi.ac.uk/pub/databases/spot/eQTL/sumstats/QTS000024/QTD000419/QTD000419.all.tsv.gz	ENSG00000139726	12	122375808	CT	C	chr12_122375808_CT_C	8	0.0229592	0.921547	-0.0195074	0.1978	INDEL	383	392	0.60761	ENSG00000139726	ENSG00000139726	42.233	rs398021430
QTS000024	ftp://ftp.ebi.ac.uk/pub/databases/spot/eQTL/sumstats/QTS000024/QTD000419/QTD000419.all.tsv.gz	ENSG00000150967	12	122375808	CT	C	chr12_122375808_CT_C	8	0.0229592	0.121619	0.265579	0.170756	INDEL	383	392	0.60761	ENSG00000150967	ENSG00000150967	0.7	rs10715025
QTS000024	ftp://ftp.ebi.ac.uk/pub/databases/spot/eQTL/sumstats/QTS000024/QTD000419/QTD000419.all.tsv.gz	ENSG00000150967	12	122375808	CT	C	chr12_122375808_CT_C	8	0.0229592	0.121619	0.265579	0.170756	INDEL	383	392	0.60761	ENSG00000150967	ENSG00000150967	0.7	rs539128523
QTS000024	ftp://ftp.ebi.ac.uk/pub/databases/spot/eQTL/sumstats/QTS000024/QTD000419/QTD000419.all.tsv.gz	ENSG00000150967	12	122375808	CT	C	chr12_122375808_CT_C	8	0.0229592	0.121619	0.265579	0.170756	INDEL	383	392	0.60761	ENSG00000150967	ENSG00000150967	0.7	rs869208864
QTS000024	ftp://ftp.ebi.ac.uk/pub/databases/spot/eQTL/sumstats/QTS000024/QTD000419/QTD000419.all.tsv.gz	ENSG00000150967	12	122375808	CT	C	chr12_122375808_CT_C	8	0.0229592	0.121619	0.265579	0.170756	INDEL	383	392	0.60761	ENSG00000150967	ENSG00000150967	0.7	rs398021430
QTS000024	ftp://ftp.ebi.ac.uk/pub/databases/spot/eQTL/sumstats/QTS000024/QTD000419/QTD000419.all.tsv.gz	ENSG00000158104	12	122375808	CT	C	chr12_122375808_CT_C	8	0.0229592	0.652283	-0.14168	0.313907	INDEL	383	392	0.60761	ENSG00000158104	ENSG00000158104	35.905	rs10715025
QTS000024	ftp://ftp.ebi.ac.uk/pub/databases/spot/eQTL/sumstats/QTS000024/QTD000419/QTD000419.all.tsv.gz	ENSG00000158104	12	122375808	CT	C	chr12_122375808_CT_C	8	0.0229592	0.652283	-0.14168	0.313907	INDEL	383	392	0.60761	ENSG00000158104	ENSG00000158104	35.905	rs539128523
QTS000024	ftp://ftp.ebi.ac.uk/pub/databases/spot/eQTL/sumstats/QTS000024/QTD000419/QTD000419.all.tsv.gz	ENSG00000158104	12	122375808	CT	C	chr12_122375808_CT_C	8	0.0229592	0.652283	-0.14168	0.313907	INDEL	383	392	0.60761	ENSG00000158104	ENSG00000158104	35.905	rs869208864
QTS000024	ftp://ftp.ebi.ac.uk/pub/databases/spot/eQTL/sumstats/QTS000024/QTD000419/QTD000419.all.tsv.gz	ENSG00000158104	12	122375808	CT	C	chr12_122375808_CT_C	8	0.0229592	0.652283	-0.14168	0.313907	INDEL	383	392	0.60761	ENSG00000158104	ENSG00000158104	35.905	rs398021430
QTS000024	ftp://ftp.ebi.ac.uk/pub/databases/spot/eQTL/sumstats/QTS000024/QTD000419/QTD000419.all.tsv.gz	ENSG00000170633	12	122375808	CT	C	chr12_122375808_CT_C	8	0.0229592	0.15414	0.311455	0.21764	INDEL	383	392	0.60761	ENSG00000170633	ENSG00000170633	19.764	rs10715025
QTS000024	ftp://ftp.ebi.ac.uk/pub/databases/spot/eQTL/sumstats/QTS000024/QTD000419/QTD000419.all.tsv.gz	ENSG00000170633	12	122375808	CT	C	chr12_122375808_CT_C	8	0.0229592	0.15414	0.311455	0.21764	INDEL	383	392	0.60761	ENSG00000170633	ENSG00000170633	19.764	rs539128523
QTS000024	ftp://ftp.ebi.ac.uk/pub/databases/spot/eQTL/sumstats/QTS000024/QTD000419/QTD000419.all.tsv.gz	ENSG00000170633	12	122375808	CT	C	chr12_122375808_CT_C	8	0.0229592	0.15414	0.311455	0.21764	INDEL	383	392	0.60761	ENSG00000170633	ENSG00000170633	19.764	rs869208864
QTS000024	ftp://ftp.ebi.ac.uk/pub/databases/spot/eQTL/sumstats/QTS000024/QTD000419/QTD000419.all.tsv.gz	ENSG00000170633	12	122375808	CT	C	chr12_122375808_CT_C	8	0.0229592	0.15414	0.311455	0.21764	INDEL	383	392	0.60761	ENSG00000170633	ENSG00000170633	19.764	rs398021430
QTS000024	ftp://ftp.ebi.ac.uk/pub/databases/spot/eQTL/sumstats/QTS000024/QTD000419/QTD000419.all.tsv.gz	ENSG00000175727	12	122375808	CT	C	chr12_122375808_CT_C	8	0.0229592	0.643851	-0.117123	0.252913	INDEL	383	392	0.60761	ENSG00000175727	ENSG00000175727	18.676	rs10715025
QTS000024	ftp://ftp.ebi.ac.uk/pub/databases/spot/eQTL/sumstats/QTS000024/QTD000419/QTD000419.all.tsv.gz	ENSG00000175727	12	122375808	CT	C	chr12_122375808_CT_C	8	0.0229592	0.643851	-0.117123	0.252913	INDEL	383	392	0.60761	ENSG00000175727	ENSG00000175727	18.676	rs539128523
QTS000024	ftp://ftp.ebi.ac.uk/pub/databases/spot/eQTL/sumstats/QTS000024/QTD000419/QTD000419.all.tsv.gz	ENSG00000175727	12	122375808	CT	C	chr12_122375808_CT_C	8	0.0229592	0.643851	-0.117123	0.252913	INDEL	383	392	0.60761	ENSG00000175727	ENSG00000175727	18.676	rs869208864
QTS000024	ftp://ftp.ebi.ac.uk/pub/databases/spot/eQTL/sumstats/QTS000024/QTD000419/QTD000419.all.tsv.gz	ENSG00000175727	12	122375808	CT	C	chr12_122375808_CT_C	8	0.0229592	0.643851	-0.117123	0.252913	INDEL	383	392	0.60761	ENSG00000175727	ENSG00000175727	18.676	rs398021430
QTS000024	ftp://ftp.ebi.ac.uk/pub/databases/spot/eQTL/sumstats/QTS000024/QTD000419/QTD000419.all.tsv.gz	ENSG00000176383	12	122375808	CT	C	chr12_122375808_CT_C	8	0.0229592	0.654014	-0.132673	0.295528	INDEL	383	392	0.60761	ENSG00000176383	ENSG00000176383	0.804	rs10715025
QTS000024	ftp://ftp.ebi.ac.uk/pub/databases/spot/eQTL/sumstats/QTS000024/QTD000419/QTD000419.all.tsv.gz	ENSG00000176383	12	122375808	CT	C	chr12_122375808_CT_C	8	0.0229592	0.654014	-0.132673	0.295528	INDEL	383	392	0.60761	ENSG00000176383	ENSG00000176383	0.804	rs539128523
QTS000024	ftp://ftp.ebi.ac.uk/pub/databases/spot/eQTL/sumstats/QTS000024/QTD000419/QTD000419.all.tsv.gz	ENSG00000176383	12	122375808	CT	C	chr12_122375808_CT_C	8	0.0229592	0.654014	-0.132673	0.295528	INDEL	383	392	0.60761	ENSG00000176383	ENSG00000176383	0.804	rs869208864
QTS000024	ftp://ftp.ebi.ac.uk/pub/databases/spot/eQTL/sumstats/QTS000024/QTD000419/QTD000419.all.tsv.gz	ENSG00000176383	12	122375808	CT	C	chr12_122375808_CT_C	8	0.0229592	0.654014	-0.132673	0.295528	INDEL	383	392	0.60761	ENSG00000176383	ENSG00000176383	0.804	rs398021430
QTS000024	ftp://ftp.ebi.ac.uk/pub/databases/spot/eQTL/sumstats/QTS000024/QTD000419/QTD000419.all.tsv.gz	ENSG00000182196	12	122375808	CT	C	chr12_122375808_CT_C	8	0.0229592	0.0425471	0.529669	0.259317	INDEL	383	392	0.60761	ENSG00000182196	ENSG00000182196	1.039	rs10715025
QTS000024	ftp://ftp.ebi.ac.uk/pub/databases/spot/eQTL/sumstats/QTS000024/QTD000419/QTD000419.all.tsv.gz	ENSG00000182196	12	122375808	CT	C	chr12_122375808_CT_C	8	0.0229592	0.0425471	0.529669	0.259317	INDEL	383	392	0.60761	ENSG00000182196	ENSG00000182196	1.039	rs539128523
QTS000024	ftp://ftp.ebi.ac.uk/pub/databases/spot/eQTL/sumstats/QTS000024/QTD000419/QTD000419.all.tsv.gz	ENSG00000182196	12	122375808	CT	C	chr12_122375808_CT_C	8	0.0229592	0.0425471	0.529669	0.259317	INDEL	383	392	0.60761	ENSG00000182196	ENSG00000182196	1.039	rs869208864
QTS000024	ftp://ftp.ebi.ac.uk/pub/databases/spot/eQTL/sumstats/QTS000024/QTD000419/QTD000419.all.tsv.gz	ENSG00000182196	12	122375808	CT	C	chr12_122375808_CT_C	8	0.0229592	0.0425471	0.529669	0.259317	INDEL	383	392	0.60761	ENSG00000182196	ENSG00000182196	1.039	rs398021430
QTS000024	ftp://ftp.ebi.ac.uk/pub/databases/spot/eQTL/sumstats/QTS000024/QTD000419/QTD000419.all.tsv.gz	ENSG00000182782	12	122375808	CT	C	chr12_122375808_CT_C	8	0.0229592	0.954745	0.0168395	0.296325	INDEL	383	392	0.60761	ENSG00000182782	ENSG00000182782	185.816	rs10715025
QTS000024	ftp://ftp.ebi.ac.uk/pub/databases/spot/eQTL/sumstats/QTS000024/QTD000419/QTD000419.all.tsv.gz	ENSG00000182782	12	122375808	CT	C	chr12_122375808_CT_C	8	0.0229592	0.954745	0.0168395	0.296325	INDEL	383	392	0.60761	ENSG00000182782	ENSG00000182782	185.816	rs539128523
QTS000024	ftp://ftp.ebi.ac.uk/pub/databases/spot/eQTL/sumstats/QTS000024/QTD000419/QTD000419.all.tsv.gz	ENSG00000182782	12	122375808	CT	C	chr12_122375808_CT_C	8	0.0229592	0.954745	0.0168395	0.296325	INDEL	383	392	0.60761	ENSG00000182782	ENSG00000182782	185.816	rs869208864
QTS000024	ftp://ftp.ebi.ac.uk/pub/databases/spot/eQTL/sumstats/QTS000024/QTD000419/QTD000419.all.tsv.gz	ENSG00000182782	12	122375808	CT	C	chr12_122375808_CT_C	8	0.0229592	0.954745	0.0168395	0.296325	INDEL	383	392	0.60761	ENSG00000182782	ENSG00000182782	185.816	rs398021430
QTS000024	ftp://ftp.ebi.ac.uk/pub/databases/spot/eQTL/sumstats/QTS000024/QTD000419/QTD000419.all.tsv.gz	ENSG00000184047	12	122375808	CT	C	chr12_122375808_CT_C	8	0.0229592	0.66397	-0.144694	0.332512	INDEL	383	392	0.60761	ENSG00000184047	ENSG00000184047	1.337	rs10715025
QTS000024	ftp://ftp.ebi.ac.uk/pub/databases/spot/eQTL/sumstats/QTS000024/QTD000419/QTD000419.all.tsv.gz	ENSG00000184047	12	122375808	CT	C	chr12_122375808_CT_C	8	0.0229592	0.66397	-0.144694	0.332512	INDEL	383	392	0.60761	ENSG00000184047	ENSG00000184047	1.337	rs539128523
QTS000024	ftp://ftp.ebi.ac.uk/pub/databases/spot/eQTL/sumstats/QTS000024/QTD000419/QTD000419.all.tsv.gz	ENSG00000184047	12	122375808	CT	C	chr12_122375808_CT_C	8	0.0229592	0.66397	-0.144694	0.332512	INDEL	383	392	0.60761	ENSG00000184047	ENSG00000184047	1.337	rs869208864
QTS000024	ftp://ftp.ebi.ac.uk/pub/databases/spot/eQTL/sumstats/QTS000024/QTD000419/QTD000419.all.tsv.gz	ENSG00000184047	12	122375808	CT	C	chr12_122375808_CT_C	8	0.0229592	0.66397	-0.144694	0.332512	INDEL	383	392	0.60761	ENSG00000184047	ENSG00000184047	1.337	rs398021430
QTS000024	ftp://ftp.ebi.ac.uk/pub/databases/spot/eQTL/sumstats/QTS000024/QTD000419/QTD000419.all.tsv.gz	ENSG00000184445	12	122375808	CT	C	chr12_122375808_CT_C	8	0.0229592	0.62211	-0.1383	0.280123	INDEL	383	392	0.60761	ENSG00000184445	ENSG00000184445	1.567	rs10715025
QTS000024	ftp://ftp.ebi.ac.uk/pub/databases/spot/eQTL/sumstats/QTS000024/QTD000419/QTD000419.all.tsv.gz	ENSG00000184445	12	122375808	CT	C	chr12_122375808_CT_C	8	0.0229592	0.62211	-0.1383	0.280123	INDEL	383	392	0.60761	ENSG00000184445	ENSG00000184445	1.567	rs539128523
QTS000024	ftp://ftp.ebi.ac.uk/pub/databases/spot/eQTL/sumstats/QTS000024/QTD000419/QTD000419.all.tsv.gz	ENSG00000184445	12	122375808	CT	C	chr12_122375808_CT_C	8	0.0229592	0.62211	-0.1383	0.280123	INDEL	383	392	0.60761	ENSG00000184445	ENSG00000184445	1.567	rs869208864
QTS000024	ftp://ftp.ebi.ac.uk/pub/databases/spot/eQTL/sumstats/QTS000024/QTD000419/QTD000419.all.tsv.gz	ENSG00000184445	12	122375808	CT	C	chr12_122375808_CT_C	8	0.0229592	0.62211	-0.1383	0.280123	INDEL	383	392	0.60761	ENSG00000184445	ENSG00000184445	1.567	rs398021430
QTS000024	ftp://ftp.ebi.ac.uk/pub/databases/spot/eQTL/sumstats/QTS000024/QTD000419/QTD000419.all.tsv.gz	ENSG00000188735	12	122375808	CT	C	chr12_122375808_CT_C	8	0.0229592	0.171784	-0.369627	0.269422	INDEL	383	392	0.60761	ENSG00000188735	ENSG00000188735	2.065	rs10715025
QTS000024	ftp://ftp.ebi.ac.uk/pub/databases/spot/eQTL/sumstats/QTS000024/QTD000419/QTD000419.all.tsv.gz	ENSG00000188735	12	122375808	CT	C	chr12_122375808_CT_C	8	0.0229592	0.171784	-0.369627	0.269422	INDEL	383	392	0.60761	ENSG00000188735	ENSG00000188735	2.065	rs539128523
QTS000024	ftp://ftp.ebi.ac.uk/pub/databases/spot/eQTL/sumstats/QTS000024/QTD000419/QTD000419.all.tsv.gz	ENSG00000188735	12	122375808	CT	C	chr12_122375808_CT_C	8	0.0229592	0.171784	-0.369627	0.269422	INDEL	383	392	0.60761	ENSG00000188735	ENSG00000188735	2.065	rs869208864
QTS000024	ftp://ftp.ebi.ac.uk/pub/databases/spot/eQTL/sumstats/QTS000024/QTD000419/QTD000419.all.tsv.gz	ENSG00000188735	12	122375808	CT	C	chr12_122375808_CT_C	8	0.0229592	0.171784	-0.369627	0.269422	INDEL	383	392	0.60761	ENSG00000188735	ENSG00000188735	2.065	rs398021430
QTS000024	ftp://ftp.ebi.ac.uk/pub/databases/spot/eQTL/sumstats/QTS000024/QTD000419/QTD000419.all.tsv.gz	ENSG00000212694	12	122375808	CT	C	chr12_122375808_CT_C	8	0.0229592	0.621195	0.111252	0.224749	INDEL	383	392	0.60761	ENSG00000212694	ENSG00000212694	13.374	rs10715025
QTS000024	ftp://ftp.ebi.ac.uk/pub/databases/spot/eQTL/sumstats/QTS000024/QTD000419/QTD000419.all.tsv.gz	ENSG00000212694	12	122375808	CT	C	chr12_122375808_CT_C	8	0.0229592	0.621195	0.111252	0.224749	INDEL	383	392	0.60761	ENSG00000212694	ENSG00000212694	13.374	rs539128523
QTS000024	ftp://ftp.ebi.ac.uk/pub/databases/spot/eQTL/sumstats/QTS000024/QTD000419/QTD000419.all.tsv.gz	ENSG00000212694	12	122375808	CT	C	chr12_122375808_CT_C	8	0.0229592	0.621195	0.111252	0.224749	INDEL	383	392	0.60761	ENSG00000212694	ENSG00000212694	13.374	rs869208864
QTS000024	ftp://ftp.ebi.ac.uk/pub/databases/spot/eQTL/sumstats/QTS000024/QTD000419/QTD000419.all.tsv.gz	ENSG00000212694	12	122375808	CT	C	chr12_122375808_CT_C	8	0.0229592	0.621195	0.111252	0.224749	INDEL	383	392	0.60761	ENSG00000212694	ENSG00000212694	13.374	rs398021430
QTS000024	ftp://ftp.ebi.ac.uk/pub/databases/spot/eQTL/sumstats/QTS000024/QTD000419/QTD000419.all.tsv.gz	ENSG00000255398	12	122375808	CT	C	chr12_122375808_CT_C	8	0.0229592	0.990041	0.00316632	0.253316	INDEL	383	392	0.60761	ENSG00000255398	ENSG00000255398	127.722	rs10715025
QTS000024	ftp://ftp.ebi.ac.uk/pub/databases/spot/eQTL/sumstats/QTS000024/QTD000419/QTD000419.all.tsv.gz	ENSG00000255398	12	122375808	CT	C	chr12_122375808_CT_C	8	0.0229592	0.990041	0.00316632	0.253316	INDEL	383	392	0.60761	ENSG00000255398	ENSG00000255398	127.722	rs539128523
QTS000024	ftp://ftp.ebi.ac.uk/pub/databases/spot/eQTL/sumstats/QTS000024/QTD000419/QTD000419.all.tsv.gz	ENSG00000255398	12	122375808	CT	C	chr12_122375808_CT_C	8	0.0229592	0.990041	0.00316632	0.253316	INDEL	383	392	0.60761	ENSG00000255398	ENSG00000255398	127.722	rs869208864
QTS000024	ftp://ftp.ebi.ac.uk/pub/databases/spot/eQTL/sumstats/QTS000024/QTD000419/QTD000419.all.tsv.gz	ENSG00000255398	12	122375808	CT	C	chr12_122375808_CT_C	8	0.0229592	0.990041	0.00316632	0.253316	INDEL	383	392	0.60761	ENSG00000255398	ENSG00000255398	127.722	rs398021430
QTS000024	ftp://ftp.ebi.ac.uk/pub/databases/spot/eQTL/sumstats/QTS000024/QTD000419/QTD000419.all.tsv.gz	ENSG00000256092	12	122375808	CT	C	chr12_122375808_CT_C	8	0.0229592	0.385496	0.253707	0.291644	INDEL	383	392	0.60761	ENSG00000256092	ENSG00000256092	1.502	rs10715025
QTS000024	ftp://ftp.ebi.ac.uk/pub/databases/spot/eQTL/sumstats/QTS000024/QTD000419/QTD000419.all.tsv.gz	ENSG00000256092	12	122375808	CT	C	chr12_122375808_CT_C	8	0.0229592	0.385496	0.253707	0.291644	INDEL	383	392	0.60761	ENSG00000256092	ENSG00000256092	1.502	rs539128523
QTS000024	ftp://ftp.ebi.ac.uk/pub/databases/spot/eQTL/sumstats/QTS000024/QTD000419/QTD000419.all.tsv.gz	ENSG00000256092	12	122375808	CT	C	chr12_122375808_CT_C	8	0.0229592	0.385496	0.253707	0.291644	INDEL	383	392	0.60761	ENSG00000256092	ENSG00000256092	1.502	rs869208864
QTS000024	ftp://ftp.ebi.ac.uk/pub/databases/spot/eQTL/sumstats/QTS000024/QTD000419/QTD000419.all.tsv.gz	ENSG00000256092	12	122375808	CT	C	chr12_122375808_CT_C	8	0.0229592	0.385496	0.253707	0.291644	INDEL	383	392	0.60761	ENSG00000256092	ENSG00000256092	1.502	rs398021430
QTS000024	ftp://ftp.ebi.ac.uk/pub/databases/spot/eQTL/sumstats/QTS000024/QTD000419/QTD000419.all.tsv.gz	ENSG00000256249	12	122375808	CT	C	chr12_122375808_CT_C	8	0.0229592	0.100889	0.409846	0.248547	INDEL	383	392	0.60761	ENSG00000256249	ENSG00000256249	1.295	rs10715025
QTS000024	ftp://ftp.ebi.ac.uk/pub/databases/spot/eQTL/sumstats/QTS000024/QTD000419/QTD000419.all.tsv.gz	ENSG00000256249	12	122375808	CT	C	chr12_122375808_CT_C	8	0.0229592	0.100889	0.409846	0.248547	INDEL	383	392	0.60761	ENSG00000256249	ENSG00000256249	1.295	rs539128523
QTS000024	ftp://ftp.ebi.ac.uk/pub/databases/spot/eQTL/sumstats/QTS000024/QTD000419/QTD000419.all.tsv.gz	ENSG00000256249	12	122375808	CT	C	chr12_122375808_CT_C	8	0.0229592	0.100889	0.409846	0.248547	INDEL	383	392	0.60761	ENSG00000256249	ENSG00000256249	1.295	rs869208864
QTS000024	ftp://ftp.ebi.ac.uk/pub/databases/spot/eQTL/sumstats/QTS000024/QTD000419/QTD000419.all.tsv.gz	ENSG00000256249	12	122375808	CT	C	chr12_122375808_CT_C	8	0.0229592	0.100889	0.409846	0.248547	INDEL	383	392	0.60761	ENSG00000256249	ENSG00000256249	1.295	rs398021430
QTS000024	ftp://ftp.ebi.ac.uk/pub/databases/spot/eQTL/sumstats/QTS000024/QTD000419/QTD000419.all.tsv.gz	ENSG00000256742	12	122375808	CT	C	chr12_122375808_CT_C	8	0.0229592	0.270822	0.305761	0.27682	INDEL	383	392	0.60761	ENSG00000256742	ENSG00000256742	1.067	rs10715025
QTS000024	ftp://ftp.ebi.ac.uk/pub/databases/spot/eQTL/sumstats/QTS000024/QTD000419/QTD000419.all.tsv.gz	ENSG00000256742	12	122375808	CT	C	chr12_122375808_CT_C	8	0.0229592	0.270822	0.305761	0.27682	INDEL	383	392	0.60761	ENSG00000256742	ENSG00000256742	1.067	rs539128523
QTS000024	ftp://ftp.ebi.ac.uk/pub/databases/spot/eQTL/sumstats/QTS000024/QTD000419/QTD000419.all.tsv.gz	ENSG00000256742	12	122375808	CT	C	chr12_122375808_CT_C	8	0.0229592	0.270822	0.305761	0.27682	INDEL	383	392	0.60761	ENSG00000256742	ENSG00000256742	1.067	rs869208864
QTS000024	ftp://ftp.ebi.ac.uk/pub/databases/spot/eQTL/sumstats/QTS000024/QTD000419/QTD000419.all.tsv.gz	ENSG00000256742	12	122375808	CT	C	chr12_122375808_CT_C	8	0.0229592	0.270822	0.305761	0.27682	INDEL	383	392	0.60761	ENSG00000256742	ENSG00000256742	1.067	rs398021430
QTS000024	ftp://ftp.ebi.ac.uk/pub/databases/spot/eQTL/sumstats/QTS000024/QTD000419/QTD000419.all.tsv.gz	ENSG00000272849	12	122375808	CT	C	chr12_122375808_CT_C	8	0.0229592	0.205452	0.346619	0.272769	INDEL	383	392	0.60761	ENSG00000272849	ENSG00000272849	25.362	rs10715025
QTS000024	ftp://ftp.ebi.ac.uk/pub/databases/spot/eQTL/sumstats/QTS000024/QTD000419/QTD000419.all.tsv.gz	ENSG00000272849	12	122375808	CT	C	chr12_122375808_CT_C	8	0.0229592	0.205452	0.346619	0.272769	INDEL	383	392	0.60761	ENSG00000272849	ENSG00000272849	25.362	rs539128523
QTS000024	ftp://ftp.ebi.ac.uk/pub/databases/spot/eQTL/sumstats/QTS000024/QTD000419/QTD000419.all.tsv.gz	ENSG00000272849	12	122375808	CT	C	chr12_122375808_CT_C	8	0.0229592	0.205452	0.346619	0.272769	INDEL	383	392	0.60761	ENSG00000272849	ENSG00000272849	25.362	rs869208864
QTS000024	ftp://ftp.ebi.ac.uk/pub/databases/spot/eQTL/sumstats/QTS000024/QTD000419/QTD000419.all.tsv.gz	ENSG00000272849	12	122375808	CT	C	chr12_122375808_CT_C	8	0.0229592	0.205452	0.346619	0.272769	INDEL	383	392	0.60761	ENSG00000272849	ENSG00000272849	25.362	rs398021430
QTS000024	ftp://ftp.ebi.ac.uk/pub/databases/spot/eQTL/sumstats/QTS000024/QTD000419/QTD000419.all.tsv.gz	ENSG00000274292	12	122375808	CT	C	chr12_122375808_CT_C	8	0.0229592	0.744769	0.0953402	0.292417	INDEL	383	392	0.60761	ENSG00000274292	ENSG00000274292	0.714	rs10715025
QTS000024	ftp://ftp.ebi.ac.uk/pub/databases/spot/eQTL/sumstats/QTS000024/QTD000419/QTD000419.all.tsv.gz	ENSG00000274292	12	122375808	CT	C	chr12_122375808_CT_C	8	0.0229592	0.744769	0.0953402	0.292417	INDEL	383	392	0.60761	ENSG00000274292	ENSG00000274292	0.714	rs539128523
QTS000024	ftp://ftp.ebi.ac.uk/pub/databases/spot/eQTL/sumstats/QTS000024/QTD000419/QTD000419.all.tsv.gz	ENSG00000274292	12	122375808	CT	C	chr12_122375808_CT_C	8	0.0229592	0.744769	0.0953402	0.292417	INDEL	383	392	0.60761	ENSG00000274292	ENSG00000274292	0.714	rs869208864
QTS000024	ftp://ftp.ebi.ac.uk/pub/databases/spot/eQTL/sumstats/QTS000024/QTD000419/QTD000419.all.tsv.gz	ENSG00000274292	12	122375808	CT	C	chr12_122375808_CT_C	8	0.0229592	0.744769	0.0953402	0.292417	INDEL	383	392	0.60761	ENSG00000274292	ENSG00000274292	0.714	rs398021430
QTS000024	ftp://ftp.ebi.ac.uk/pub/databases/spot/eQTL/sumstats/QTS000024/QTD000419/QTD000419.all.tsv.gz	ENSG00000275265	12	122375808	CT	C	chr12_122375808_CT_C	8	0.0229592	0.122452	-0.479186	0.30879	INDEL	383	392	0.60761	ENSG00000275265	ENSG00000275265	2.157	rs10715025
QTS000024	ftp://ftp.ebi.ac.uk/pub/databases/spot/eQTL/sumstats/QTS000024/QTD000419/QTD000419.all.tsv.gz	ENSG00000275265	12	122375808	CT	C	chr12_122375808_CT_C	8	0.0229592	0.122452	-0.479186	0.30879	INDEL	383	392	0.60761	ENSG00000275265	ENSG00000275265	2.157	rs539128523
QTS000024	ftp://ftp.ebi.ac.uk/pub/databases/spot/eQTL/sumstats/QTS000024/QTD000419/QTD000419.all.tsv.gz	ENSG00000275265	12	122375808	CT	C	chr12_122375808_CT_C	8	0.0229592	0.122452	-0.479186	0.30879	INDEL	383	392	0.60761	ENSG00000275265	ENSG00000275265	2.157	rs869208864
QTS000024	ftp://ftp.ebi.ac.uk/pub/databases/spot/eQTL/sumstats/QTS000024/QTD000419/QTD000419.all.tsv.gz	ENSG00000275265	12	122375808	CT	C	chr12_122375808_CT_C	8	0.0229592	0.122452	-0.479186	0.30879	INDEL	383	392	0.60761	ENSG00000275265	ENSG00000275265	2.157	rs398021430
QTS000024	ftp://ftp.ebi.ac.uk/pub/databases/spot/eQTL/sumstats/QTS000024/QTD000419/QTD000419.all.tsv.gz	ENSG00000276045	12	122375808	CT	C	chr12_122375808_CT_C	8	0.0229592	0.301788	-0.23704	0.2289	INDEL	383	392	0.60761	ENSG00000276045	ENSG00000276045	100.71	rs10715025
QTS000024	ftp://ftp.ebi.ac.uk/pub/databases/spot/eQTL/sumstats/QTS000024/QTD000419/QTD000419.all.tsv.gz	ENSG00000276045	12	122375808	CT	C	chr12_122375808_CT_C	8	0.0229592	0.301788	-0.23704	0.2289	INDEL	383	392	0.60761	ENSG00000276045	ENSG00000276045	100.71	rs539128523
QTS000024	ftp://ftp.ebi.ac.uk/pub/databases/spot/eQTL/sumstats/QTS000024/QTD000419/QTD000419.all.tsv.gz	ENSG00000276045	12	122375808	CT	C	chr12_122375808_CT_C	8	0.0229592	0.301788	-0.23704	0.2289	INDEL	383	392	0.60761	ENSG00000276045	ENSG00000276045	100.71	rs869208864
QTS000024	ftp://ftp.ebi.ac.uk/pub/databases/spot/eQTL/sumstats/QTS000024/QTD000419/QTD000419.all.tsv.gz	ENSG00000276045	12	122375808	CT	C	chr12_122375808_CT_C	8	0.0229592	0.301788	-0.23704	0.2289	INDEL	383	392	0.60761	ENSG00000276045	ENSG00000276045	100.71	rs398021430
QTS000024	ftp://ftp.ebi.ac.uk/pub/databases/spot/eQTL/sumstats/QTS000024/QTD000419/QTD000419.all.tsv.gz	ENSG00000278084	12	122375808	CT	C	chr12_122375808_CT_C	8	0.0229592	0.613742	-0.138223	0.273375	INDEL	383	392	0.60761	ENSG00000278084	ENSG00000278084	0	rs10715025
QTS000024	ftp://ftp.ebi.ac.uk/pub/databases/spot/eQTL/sumstats/QTS000024/QTD000419/QTD000419.all.tsv.gz	ENSG00000278084	12	122375808	CT	C	chr12_122375808_CT_C	8	0.0229592	0.613742	-0.138223	0.273375	INDEL	383	392	0.60761	ENSG00000278084	ENSG00000278084	0	rs539128523
QTS000024	ftp://ftp.ebi.ac.uk/pub/databases/spot/eQTL/sumstats/QTS000024/QTD000419/QTD000419.all.tsv.gz	ENSG00000278084	12	122375808	CT	C	chr12_122375808_CT_C	8	0.0229592	0.613742	-0.138223	0.273375	INDEL	383	392	0.60761	ENSG00000278084	ENSG00000278084	0	rs869208864
QTS000024	ftp://ftp.ebi.ac.uk/pub/databases/spot/eQTL/sumstats/QTS000024/QTD000419/QTD000419.all.tsv.gz	ENSG00000278084	12	122375808	CT	C	chr12_122375808_CT_C	8	0.0229592	0.613742	-0.138223	0.273375	INDEL	383	392	0.60761	ENSG00000278084	ENSG00000278084	0	rs398021430
QTS000024	ftp://ftp.ebi.ac.uk/pub/databases/spot/eQTL/sumstats/QTS000024/QTD000419/QTD000419.all.tsv.gz	ENSG00000033030	12	122376167	A	T	chr12_122376167_A_T	114	0.344388	0.00901828	-0.224235	0.0849421	SNP	135	392	0.99561	ENSG00000033030	ENSG00000033030	19.821	rs4758693
QTS000024	ftp://ftp.ebi.ac.uk/pub/databases/spot/eQTL/sumstats/QTS000024/QTD000419/QTD000419.all.tsv.gz	ENSG00000051825	12	122376167	A	T	chr12_122376167_A_T	114	0.344388	0.240902	-0.0751589	0.0638783	SNP	135	392	0.99561	ENSG00000051825	ENSG00000051825	1.583	rs4758693
QTS000024	ftp://ftp.ebi.ac.uk/pub/databases/spot/eQTL/sumstats/QTS000024/QTD000419/QTD000419.all.tsv.gz	ENSG00000089053	12	122376167	A	T	chr12_122376167_A_T	114	0.344388	0.717944	-0.0289258	0.0799559	SNP	135	392	0.99561	ENSG00000089053	ENSG00000089053	12.822	rs4758693
QTS000024	ftp://ftp.ebi.ac.uk/pub/databases/spot/eQTL/sumstats/QTS000024/QTD000419/QTD000419.all.tsv.gz	ENSG00000089094	12	122376167	A	T	chr12_122376167_A_T	114	0.344388	0.775399	0.0204918	0.0717132	SNP	135	392	0.99561	ENSG00000089094	ENSG00000089094	26.454	rs4758693
QTS000024	ftp://ftp.ebi.ac.uk/pub/databases/spot/eQTL/sumstats/QTS000024/QTD000419/QTD000419.all.tsv.gz	ENSG00000110801	12	122376167	A	T	chr12_122376167_A_T	114	0.344388	0.762692	-0.031315	0.103554	SNP	135	392	0.99561	ENSG00000110801	ENSG00000110801	3.216	rs4758693
QTS000024	ftp://ftp.ebi.ac.uk/pub/databases/spot/eQTL/sumstats/QTS000024/QTD000419/QTD000419.all.tsv.gz	ENSG00000110987	12	122376167	A	T	chr12_122376167_A_T	114	0.344388	0.120509	0.159047	0.101954	SNP	135	392	0.99561	ENSG00000110987	ENSG00000110987	0.784	rs4758693
QTS000024	ftp://ftp.ebi.ac.uk/pub/databases/spot/eQTL/sumstats/QTS000024/QTD000419/QTD000419.all.tsv.gz	ENSG00000111011	12	122376167	A	T	chr12_122376167_A_T	114	0.344388	0.0447268	-0.111244	0.055037	SNP	135	392	0.99561	ENSG00000111011	ENSG00000111011	74.529	rs4758693
QTS000024	ftp://ftp.ebi.ac.uk/pub/databases/spot/eQTL/sumstats/QTS000024/QTD000419/QTD000419.all.tsv.gz	ENSG00000111328	12	122376167	A	T	chr12_122376167_A_T	114	0.344388	0.526184	-0.049044	0.0772261	SNP	135	392	0.99561	ENSG00000111328	ENSG00000111328	4.212	rs4758693
QTS000024	ftp://ftp.ebi.ac.uk/pub/databases/spot/eQTL/sumstats/QTS000024/QTD000419/QTD000419.all.tsv.gz	ENSG00000130779	12	122376167	A	T	chr12_122376167_A_T	114	0.344388	0.672046	-0.0311624	0.0734906	SNP	135	392	0.99561	ENSG00000130779	ENSG00000130779	46.102	rs4758693
QTS000024	ftp://ftp.ebi.ac.uk/pub/databases/spot/eQTL/sumstats/QTS000024/QTD000419/QTD000419.all.tsv.gz	ENSG00000130787	12	122376167	A	T	chr12_122376167_A_T	114	0.344388	0.224878	-0.0678633	0.0557253	SNP	135	392	0.99561	ENSG00000130787	ENSG00000130787	4.716	rs4758693
QTS000024	ftp://ftp.ebi.ac.uk/pub/databases/spot/eQTL/sumstats/QTS000024/QTD000419/QTD000419.all.tsv.gz	ENSG00000130921	12	122376167	A	T	chr12_122376167_A_T	114	0.344388	0.415795	-0.0648058	0.0794568	SNP	135	392	0.99561	ENSG00000130921	ENSG00000130921	1.504	rs4758693
QTS000024	ftp://ftp.ebi.ac.uk/pub/databases/spot/eQTL/sumstats/QTS000024/QTD000419/QTD000419.all.tsv.gz	ENSG00000139697	12	122376167	A	T	chr12_122376167_A_T	114	0.344388	0.467812	-0.0385857	0.053033	SNP	135	392	0.99561	ENSG00000139697	ENSG00000139697	62.651	rs4758693
QTS000024	ftp://ftp.ebi.ac.uk/pub/databases/spot/eQTL/sumstats/QTS000024/QTD000419/QTD000419.all.tsv.gz	ENSG00000139714	12	122376167	A	T	chr12_122376167_A_T	114	0.344388	0.93801	0.00745772	0.0957596	SNP	135	392	0.99561	ENSG00000139714	ENSG00000139714	0.655	rs4758693
QTS000024	ftp://ftp.ebi.ac.uk/pub/databases/spot/eQTL/sumstats/QTS000024/QTD000419/QTD000419.all.tsv.gz	ENSG00000139718	12	122376167	A	T	chr12_122376167_A_T	114	0.344388	0.539237	-0.0496913	0.0807809	SNP	135	392	0.99561	ENSG00000139718	ENSG00000139718	45.807	rs4758693
QTS000024	ftp://ftp.ebi.ac.uk/pub/databases/spot/eQTL/sumstats/QTS000024/QTD000419/QTD000419.all.tsv.gz	ENSG00000139719	12	122376167	A	T	chr12_122376167_A_T	114	0.344388	0.473812	-0.0530759	0.0739435	SNP	135	392	0.99561	ENSG00000139719	ENSG00000139719	6.746	rs4758693
QTS000024	ftp://ftp.ebi.ac.uk/pub/databases/spot/eQTL/sumstats/QTS000024/QTD000419/QTD000419.all.tsv.gz	ENSG00000139722	12	122376167	A	T	chr12_122376167_A_T	114	0.344388	0.522181	0.0402023	0.0626952	SNP	135	392	0.99561	ENSG00000139722	ENSG00000139722	34.685	rs4758693
QTS000024	ftp://ftp.ebi.ac.uk/pub/databases/spot/eQTL/sumstats/QTS000024/QTD000419/QTD000419.all.tsv.gz	ENSG00000139725	12	122376167	A	T	chr12_122376167_A_T	114	0.344388	0.0706332	-0.108174	0.0594835	SNP	135	392	0.99561	ENSG00000139725	ENSG00000139725	2.405	rs4758693
QTS000024	ftp://ftp.ebi.ac.uk/pub/databases/spot/eQTL/sumstats/QTS000024/QTD000419/QTD000419.all.tsv.gz	ENSG00000139726	12	122376167	A	T	chr12_122376167_A_T	114	0.344388	0.868554	-0.0105241	0.0635009	SNP	135	392	0.99561	ENSG00000139726	ENSG00000139726	42.233	rs4758693
QTS000024	ftp://ftp.ebi.ac.uk/pub/databases/spot/eQTL/sumstats/QTS000024/QTD000419/QTD000419.all.tsv.gz	ENSG00000150967	12	122376167	A	T	chr12_122376167_A_T	114	0.344388	0.261869	-0.0618963	0.0549946	SNP	135	392	0.99561	ENSG00000150967	ENSG00000150967	0.7	rs4758693
QTS000024	ftp://ftp.ebi.ac.uk/pub/databases/spot/eQTL/sumstats/QTS000024/QTD000419/QTD000419.all.tsv.gz	ENSG00000158104	12	122376167	A	T	chr12_122376167_A_T	114	0.344388	0.93266	-0.00853231	0.100835	SNP	135	392	0.99561	ENSG00000158104	ENSG00000158104	35.905	rs4758693
QTS000024	ftp://ftp.ebi.ac.uk/pub/databases/spot/eQTL/sumstats/QTS000024/QTD000419/QTD000419.all.tsv.gz	ENSG00000170633	12	122376167	A	T	chr12_122376167_A_T	114	0.344388	0.270737	0.0773678	0.0700323	SNP	135	392	0.99561	ENSG00000170633	ENSG00000170633	19.764	rs4758693
QTS000024	ftp://ftp.ebi.ac.uk/pub/databases/spot/eQTL/sumstats/QTS000024/QTD000419/QTD000419.all.tsv.gz	ENSG00000175727	12	122376167	A	T	chr12_122376167_A_T	114	0.344388	0.447304	0.0617762	0.0811163	SNP	135	392	0.99561	ENSG00000175727	ENSG00000175727	18.676	rs4758693
QTS000024	ftp://ftp.ebi.ac.uk/pub/databases/spot/eQTL/sumstats/QTS000024/QTD000419/QTD000419.all.tsv.gz	ENSG00000176383	12	122376167	A	T	chr12_122376167_A_T	114	0.344388	0.0503322	-0.185069	0.0939306	SNP	135	392	0.99561	ENSG00000176383	ENSG00000176383	0.804	rs4758693
QTS000024	ftp://ftp.ebi.ac.uk/pub/databases/spot/eQTL/sumstats/QTS000024/QTD000419/QTD000419.all.tsv.gz	ENSG00000182196	12	122376167	A	T	chr12_122376167_A_T	114	0.344388	0.780193	0.0235297	0.0841901	SNP	135	392	0.99561	ENSG00000182196	ENSG00000182196	1.039	rs4758693
QTS000024	ftp://ftp.ebi.ac.uk/pub/databases/spot/eQTL/sumstats/QTS000024/QTD000419/QTD000419.all.tsv.gz	ENSG00000182782	12	122376167	A	T	chr12_122376167_A_T	114	0.344388	0.512411	0.0623719	0.0950235	SNP	135	392	0.99561	ENSG00000182782	ENSG00000182782	185.816	rs4758693
QTS000024	ftp://ftp.ebi.ac.uk/pub/databases/spot/eQTL/sumstats/QTS000024/QTD000419/QTD000419.all.tsv.gz	ENSG00000184047	12	122376167	A	T	chr12_122376167_A_T	114	0.344388	0.330939	-0.10385	0.10653	SNP	135	392	0.99561	ENSG00000184047	ENSG00000184047	1.337	rs4758693
QTS000024	ftp://ftp.ebi.ac.uk/pub/databases/spot/eQTL/sumstats/QTS000024/QTD000419/QTD000419.all.tsv.gz	ENSG00000184445	12	122376167	A	T	chr12_122376167_A_T	114	0.344388	0.0332771	-0.19064	0.0888721	SNP	135	392	0.99561	ENSG00000184445	ENSG00000184445	1.567	rs4758693
QTS000024	ftp://ftp.ebi.ac.uk/pub/databases/spot/eQTL/sumstats/QTS000024/QTD000419/QTD000419.all.tsv.gz	ENSG00000188735	12	122376167	A	T	chr12_122376167_A_T	114	0.344388	0.735856	-0.0293672	0.0869196	SNP	135	392	0.99561	ENSG00000188735	ENSG00000188735	2.065	rs4758693
QTS000024	ftp://ftp.ebi.ac.uk/pub/databases/spot/eQTL/sumstats/QTS000024/QTD000419/QTD000419.all.tsv.gz	ENSG00000212694	12	122376167	A	T	chr12_122376167_A_T	114	0.344388	0.917411	0.00749757	0.0722027	SNP	135	392	0.99561	ENSG00000212694	ENSG00000212694	13.374	rs4758693
QTS000024	ftp://ftp.ebi.ac.uk/pub/databases/spot/eQTL/sumstats/QTS000024/QTD000419/QTD000419.all.tsv.gz	ENSG00000255398	12	122376167	A	T	chr12_122376167_A_T	114	0.344388	0.325373	0.079987	0.0811099	SNP	135	392	0.99561	ENSG00000255398	ENSG00000255398	127.722	rs4758693
QTS000024	ftp://ftp.ebi.ac.uk/pub/databases/spot/eQTL/sumstats/QTS000024/QTD000419/QTD000419.all.tsv.gz	ENSG00000256092	12	122376167	A	T	chr12_122376167_A_T	114	0.344388	0.836394	-0.019402	0.0938174	SNP	135	392	0.99561	ENSG00000256092	ENSG00000256092	1.502	rs4758693
QTS000024	ftp://ftp.ebi.ac.uk/pub/databases/spot/eQTL/sumstats/QTS000024/QTD000419/QTD000419.all.tsv.gz	ENSG00000256249	12	122376167	A	T	chr12_122376167_A_T	114	0.344388	0.452953	0.0603718	0.0802683	SNP	135	392	0.99561	ENSG00000256249	ENSG00000256249	1.295	rs4758693
QTS000024	ftp://ftp.ebi.ac.uk/pub/databases/spot/eQTL/sumstats/QTS000024/QTD000419/QTD000419.all.tsv.gz	ENSG00000256742	12	122376167	A	T	chr12_122376167_A_T	114	0.344388	0.490485	0.0615323	0.0890553	SNP	135	392	0.99561	ENSG00000256742	ENSG00000256742	1.067	rs4758693
QTS000024	ftp://ftp.ebi.ac.uk/pub/databases/spot/eQTL/sumstats/QTS000024/QTD000419/QTD000419.all.tsv.gz	ENSG00000272849	12	122376167	A	T	chr12_122376167_A_T	114	0.344388	0.428266	0.0697166	0.0878101	SNP	135	392	0.99561	ENSG00000272849	ENSG00000272849	25.362	rs4758693
QTS000024	ftp://ftp.ebi.ac.uk/pub/databases/spot/eQTL/sumstats/QTS000024/QTD000419/QTD000419.all.tsv.gz	ENSG00000274292	12	122376167	A	T	chr12_122376167_A_T	114	0.344388	0.786126	0.0255142	0.0938894	SNP	135	392	0.99561	ENSG00000274292	ENSG00000274292	0.714	rs4758693
QTS000024	ftp://ftp.ebi.ac.uk/pub/databases/spot/eQTL/sumstats/QTS000024/QTD000419/QTD000419.all.tsv.gz	ENSG00000275265	12	122376167	A	T	chr12_122376167_A_T	114	0.344388	0.0223872	-0.22658	0.0983634	SNP	135	392	0.99561	ENSG00000275265	ENSG00000275265	2.157	rs4758693
QTS000024	ftp://ftp.ebi.ac.uk/pub/databases/spot/eQTL/sumstats/QTS000024/QTD000419/QTD000419.all.tsv.gz	ENSG00000276045	12	122376167	A	T	chr12_122376167_A_T	114	0.344388	0.553477	0.0437142	0.0736344	SNP	135	392	0.99561	ENSG00000276045	ENSG00000276045	100.71	rs4758693
QTS000024	ftp://ftp.ebi.ac.uk/pub/databases/spot/eQTL/sumstats/QTS000024/QTD000419/QTD000419.all.tsv.gz	ENSG00000278084	12	122376167	A	T	chr12_122376167_A_T	114	0.344388	0.599958	0.0461093	0.0877627	SNP	135	392	0.99561	ENSG00000278084	ENSG00000278084	0	rs4758693
QTS000024	ftp://ftp.ebi.ac.uk/pub/databases/spot/eQTL/sumstats/QTS000024/QTD000419/QTD000419.all.tsv.gz	ENSG00000033030	12	122376175	T	C	chr12_122376175_T_C	11	0.0280612	0.489048	0.186108	0.268461	SNP	11	392	0.96006	ENSG00000033030	ENSG00000033030	19.821	rs146086009
QTS000024	ftp://ftp.ebi.ac.uk/pub/databases/spot/eQTL/sumstats/QTS000024/QTD000419/QTD000419.all.tsv.gz	ENSG00000051825	12	122376175	T	C	chr12_122376175_T_C	11	0.0280612	0.299949	0.206385	0.198539	SNP	11	392	0.96006	ENSG00000051825	ENSG00000051825	1.583	rs146086009
QTS000024	ftp://ftp.ebi.ac.uk/pub/databases/spot/eQTL/sumstats/QTS000024/QTD000419/QTD000419.all.tsv.gz	ENSG00000089053	12	122376175	T	C	chr12_122376175_T_C	11	0.0280612	0.683039	0.10154	0.248278	SNP	11	392	0.96006	ENSG00000089053	ENSG00000089053	12.822	rs146086009
QTS000024	ftp://ftp.ebi.ac.uk/pub/databases/spot/eQTL/sumstats/QTS000024/QTD000419/QTD000419.all.tsv.gz	ENSG00000089094	12	122376175	T	C	chr12_122376175_T_C	11	0.0280612	0.725486	0.0783121	0.222679	SNP	11	392	0.96006	ENSG00000089094	ENSG00000089094	26.454	rs146086009
QTS000024	ftp://ftp.ebi.ac.uk/pub/databases/spot/eQTL/sumstats/QTS000024/QTD000419/QTD000419.all.tsv.gz	ENSG00000110801	12	122376175	T	C	chr12_122376175_T_C	11	0.0280612	0.271837	-0.353359	0.320593	SNP	11	392	0.96006	ENSG00000110801	ENSG00000110801	3.216	rs146086009
QTS000024	ftp://ftp.ebi.ac.uk/pub/databases/spot/eQTL/sumstats/QTS000024/QTD000419/QTD000419.all.tsv.gz	ENSG00000110987	12	122376175	T	C	chr12_122376175_T_C	11	0.0280612	0.339812	0.304284	0.317935	SNP	11	392	0.96006	ENSG00000110987	ENSG00000110987	0.784	rs146086009
QTS000024	ftp://ftp.ebi.ac.uk/pub/databases/spot/eQTL/sumstats/QTS000024/QTD000419/QTD000419.all.tsv.gz	ENSG00000111011	12	122376175	T	C	chr12_122376175_T_C	11	0.0280612	0.645183	-0.0796711	0.172734	SNP	11	392	0.96006	ENSG00000111011	ENSG00000111011	74.529	rs146086009
QTS000024	ftp://ftp.ebi.ac.uk/pub/databases/spot/eQTL/sumstats/QTS000024/QTD000419/QTD000419.all.tsv.gz	ENSG00000111328	12	122376175	T	C	chr12_122376175_T_C	11	0.0280612	0.642685	0.111511	0.239949	SNP	11	392	0.96006	ENSG00000111328	ENSG00000111328	4.212	rs146086009
QTS000024	ftp://ftp.ebi.ac.uk/pub/databases/spot/eQTL/sumstats/QTS000024/QTD000419/QTD000419.all.tsv.gz	ENSG00000130779	12	122376175	T	C	chr12_122376175_T_C	11	0.0280612	0.00570534	0.625423	0.223556	SNP	11	392	0.96006	ENSG00000130779	ENSG00000130779	46.102	rs146086009
QTS000024	ftp://ftp.ebi.ac.uk/pub/databases/spot/eQTL/sumstats/QTS000024/QTD000419/QTD000419.all.tsv.gz	ENSG00000130787	12	122376175	T	C	chr12_122376175_T_C	11	0.0280612	0.984312	0.00342153	0.173762	SNP	11	392	0.96006	ENSG00000130787	ENSG00000130787	4.716	rs146086009
QTS000024	ftp://ftp.ebi.ac.uk/pub/databases/spot/eQTL/sumstats/QTS000024/QTD000419/QTD000419.all.tsv.gz	ENSG00000130921	12	122376175	T	C	chr12_122376175_T_C	11	0.0280612	0.921197	-0.0244886	0.247199	SNP	11	392	0.96006	ENSG00000130921	ENSG00000130921	1.504	rs146086009
QTS000024	ftp://ftp.ebi.ac.uk/pub/databases/spot/eQTL/sumstats/QTS000024/QTD000419/QTD000419.all.tsv.gz	ENSG00000139697	12	122376175	T	C	chr12_122376175_T_C	11	0.0280612	0.676053	0.0689973	0.164855	SNP	11	392	0.96006	ENSG00000139697	ENSG00000139697	62.651	rs146086009
QTS000024	ftp://ftp.ebi.ac.uk/pub/databases/spot/eQTL/sumstats/QTS000024/QTD000419/QTD000419.all.tsv.gz	ENSG00000139714	12	122376175	T	C	chr12_122376175_T_C	11	0.0280612	0.476804	-0.21172	0.296969	SNP	11	392	0.96006	ENSG00000139714	ENSG00000139714	0.655	rs146086009
QTS000024	ftp://ftp.ebi.ac.uk/pub/databases/spot/eQTL/sumstats/QTS000024/QTD000419/QTD000419.all.tsv.gz	ENSG00000139718	12	122376175	T	C	chr12_122376175_T_C	11	0.0280612	0.949354	-0.0159731	0.251124	SNP	11	392	0.96006	ENSG00000139718	ENSG00000139718	45.807	rs146086009
QTS000024	ftp://ftp.ebi.ac.uk/pub/databases/spot/eQTL/sumstats/QTS000024/QTD000419/QTD000419.all.tsv.gz	ENSG00000139719	12	122376175	T	C	chr12_122376175_T_C	11	0.0280612	0.115536	-0.361165	0.228385	SNP	11	392	0.96006	ENSG00000139719	ENSG00000139719	6.746	rs146086009
QTS000024	ftp://ftp.ebi.ac.uk/pub/databases/spot/eQTL/sumstats/QTS000024/QTD000419/QTD000419.all.tsv.gz	ENSG00000139722	12	122376175	T	C	chr12_122376175_T_C	11	0.0280612	0.85129	-0.0365909	0.194902	SNP	11	392	0.96006	ENSG00000139722	ENSG00000139722	34.685	rs146086009
QTS000024	ftp://ftp.ebi.ac.uk/pub/databases/spot/eQTL/sumstats/QTS000024/QTD000419/QTD000419.all.tsv.gz	ENSG00000139725	12	122376175	T	C	chr12_122376175_T_C	11	0.0280612	0.57764	0.103896	0.186245	SNP	11	392	0.96006	ENSG00000139725	ENSG00000139725	2.405	rs146086009
QTS000024	ftp://ftp.ebi.ac.uk/pub/databases/spot/eQTL/sumstats/QTS000024/QTD000419/QTD000419.all.tsv.gz	ENSG00000139726	12	122376175	T	C	chr12_122376175_T_C	11	0.0280612	0.0537585	-0.378957	0.195195	SNP	11	392	0.96006	ENSG00000139726	ENSG00000139726	42.233	rs146086009
QTS000024	ftp://ftp.ebi.ac.uk/pub/databases/spot/eQTL/sumstats/QTS000024/QTD000419/QTD000419.all.tsv.gz	ENSG00000150967	12	122376175	T	C	chr12_122376175_T_C	11	0.0280612	0.339132	0.16384	0.170949	SNP	11	392	0.96006	ENSG00000150967	ENSG00000150967	0.7	rs146086009
QTS000024	ftp://ftp.ebi.ac.uk/pub/databases/spot/eQTL/sumstats/QTS000024/QTD000419/QTD000419.all.tsv.gz	ENSG00000158104	12	122376175	T	C	chr12_122376175_T_C	11	0.0280612	0.383086	-0.273226	0.31249	SNP	11	392	0.96006	ENSG00000158104	ENSG00000158104	35.905	rs146086009
QTS000024	ftp://ftp.ebi.ac.uk/pub/databases/spot/eQTL/sumstats/QTS000024/QTD000419/QTD000419.all.tsv.gz	ENSG00000170633	12	122376175	T	C	chr12_122376175_T_C	11	0.0280612	0.733426	-0.0744093	0.218147	SNP	11	392	0.96006	ENSG00000170633	ENSG00000170633	19.764	rs146086009
QTS000024	ftp://ftp.ebi.ac.uk/pub/databases/spot/eQTL/sumstats/QTS000024/QTD000419/QTD000419.all.tsv.gz	ENSG00000175727	12	122376175	T	C	chr12_122376175_T_C	11	0.0280612	0.717487	0.0914002	0.252218	SNP	11	392	0.96006	ENSG00000175727	ENSG00000175727	18.676	rs146086009
QTS000024	ftp://ftp.ebi.ac.uk/pub/databases/spot/eQTL/sumstats/QTS000024/QTD000419/QTD000419.all.tsv.gz	ENSG00000176383	12	122376175	T	C	chr12_122376175_T_C	11	0.0280612	0.674582	0.123923	0.294668	SNP	11	392	0.96006	ENSG00000176383	ENSG00000176383	0.804	rs146086009
QTS000024	ftp://ftp.ebi.ac.uk/pub/databases/spot/eQTL/sumstats/QTS000024/QTD000419/QTD000419.all.tsv.gz	ENSG00000182196	12	122376175	T	C	chr12_122376175_T_C	11	0.0280612	0.281453	-0.281597	0.260669	SNP	11	392	0.96006	ENSG00000182196	ENSG00000182196	1.039	rs146086009
QTS000024	ftp://ftp.ebi.ac.uk/pub/databases/spot/eQTL/sumstats/QTS000024/QTD000419/QTD000419.all.tsv.gz	ENSG00000182782	12	122376175	T	C	chr12_122376175_T_C	11	0.0280612	0.302106	0.30485	0.294576	SNP	11	392	0.96006	ENSG00000182782	ENSG00000182782	185.816	rs146086009
QTS000024	ftp://ftp.ebi.ac.uk/pub/databases/spot/eQTL/sumstats/QTS000024/QTD000419/QTD000419.all.tsv.gz	ENSG00000184047	12	122376175	T	C	chr12_122376175_T_C	11	0.0280612	0.694497	-0.130429	0.331554	SNP	11	392	0.96006	ENSG00000184047	ENSG00000184047	1.337	rs146086009
QTS000024	ftp://ftp.ebi.ac.uk/pub/databases/spot/eQTL/sumstats/QTS000024/QTD000419/QTD000419.all.tsv.gz	ENSG00000184445	12	122376175	T	C	chr12_122376175_T_C	11	0.0280612	0.647279	0.128014	0.279316	SNP	11	392	0.96006	ENSG00000184445	ENSG00000184445	1.567	rs146086009
QTS000024	ftp://ftp.ebi.ac.uk/pub/databases/spot/eQTL/sumstats/QTS000024/QTD000419/QTD000419.all.tsv.gz	ENSG00000188735	12	122376175	T	C	chr12_122376175_T_C	11	0.0280612	0.230654	-0.323462	0.268941	SNP	11	392	0.96006	ENSG00000188735	ENSG00000188735	2.065	rs146086009
QTS000024	ftp://ftp.ebi.ac.uk/pub/databases/spot/eQTL/sumstats/QTS000024/QTD000419/QTD000419.all.tsv.gz	ENSG00000212694	12	122376175	T	C	chr12_122376175_T_C	11	0.0280612	0.27276	-0.245851	0.223486	SNP	11	392	0.96006	ENSG00000212694	ENSG00000212694	13.374	rs146086009
QTS000024	ftp://ftp.ebi.ac.uk/pub/databases/spot/eQTL/sumstats/QTS000024/QTD000419/QTD000419.all.tsv.gz	ENSG00000255398	12	122376175	T	C	chr12_122376175_T_C	11	0.0280612	0.956021	0.0139474	0.25256	SNP	11	392	0.96006	ENSG00000255398	ENSG00000255398	127.722	rs146086009
QTS000024	ftp://ftp.ebi.ac.uk/pub/databases/spot/eQTL/sumstats/QTS000024/QTD000419/QTD000419.all.tsv.gz	ENSG00000256092	12	122376175	T	C	chr12_122376175_T_C	11	0.0280612	0.174182	-0.395493	0.289897	SNP	11	392	0.96006	ENSG00000256092	ENSG00000256092	1.502	rs146086009
QTS000024	ftp://ftp.ebi.ac.uk/pub/databases/spot/eQTL/sumstats/QTS000024/QTD000419/QTD000419.all.tsv.gz	ENSG00000256249	12	122376175	T	C	chr12_122376175_T_C	11	0.0280612	0.468528	-0.181092	0.249299	SNP	11	392	0.96006	ENSG00000256249	ENSG00000256249	1.295	rs146086009
QTS000024	ftp://ftp.ebi.ac.uk/pub/databases/spot/eQTL/sumstats/QTS000024/QTD000419/QTD000419.all.tsv.gz	ENSG00000256742	12	122376175	T	C	chr12_122376175_T_C	11	0.0280612	0.469156	-0.200585	0.276524	SNP	11	392	0.96006	ENSG00000256742	ENSG00000256742	1.067	rs146086009
QTS000024	ftp://ftp.ebi.ac.uk/pub/databases/spot/eQTL/sumstats/QTS000024/QTD000419/QTD000419.all.tsv.gz	ENSG00000272849	12	122376175	T	C	chr12_122376175_T_C	11	0.0280612	0.488081	-0.189541	0.272805	SNP	11	392	0.96006	ENSG00000272849	ENSG00000272849	25.362	rs146086009
QTS000024	ftp://ftp.ebi.ac.uk/pub/databases/spot/eQTL/sumstats/QTS000024/QTD000419/QTD000419.all.tsv.gz	ENSG00000274292	12	122376175	T	C	chr12_122376175_T_C	11	0.0280612	0.255671	0.331358	0.29059	SNP	11	392	0.96006	ENSG00000274292	ENSG00000274292	0.714	rs146086009
QTS000024	ftp://ftp.ebi.ac.uk/pub/databases/spot/eQTL/sumstats/QTS000024/QTD000419/QTD000419.all.tsv.gz	ENSG00000275265	12	122376175	T	C	chr12_122376175_T_C	11	0.0280612	0.637514	-0.146181	0.309722	SNP	11	392	0.96006	ENSG00000275265	ENSG00000275265	2.157	rs146086009
QTS000024	ftp://ftp.ebi.ac.uk/pub/databases/spot/eQTL/sumstats/QTS000024/QTD000419/QTD000419.all.tsv.gz	ENSG00000276045	12	122376175	T	C	chr12_122376175_T_C	11	0.0280612	0.354968	0.211767	0.228352	SNP	11	392	0.96006	ENSG00000276045	ENSG00000276045	100.71	rs146086009
QTS000024	ftp://ftp.ebi.ac.uk/pub/databases/spot/eQTL/sumstats/QTS000024/QTD000419/QTD000419.all.tsv.gz	ENSG00000278084	12	122376175	T	C	chr12_122376175_T_C	11	0.0280612	0.546306	0.164698	0.272479	SNP	11	392	0.96006	ENSG00000278084	ENSG00000278084	0	rs146086009
QTS000024	ftp://ftp.ebi.ac.uk/pub/databases/spot/eQTL/sumstats/QTS000024/QTD000419/QTD000419.all.tsv.gz	ENSG00000033030	12	122376185	G	A	chr12_122376185_G_A	58	0.165816	0.00766695	-0.292224	0.108368	SNP	65	392	0.99527	ENSG00000033030	ENSG00000033030	19.821	rs11057797
QTS000024	ftp://ftp.ebi.ac.uk/pub/databases/spot/eQTL/sumstats/QTS000024/QTD000419/QTD000419.all.tsv.gz	ENSG00000051825	12	122376185	G	A	chr12_122376185_G_A	58	0.165816	0.168042	-0.112722	0.0814424	SNP	65	392	0.99527	ENSG00000051825	ENSG00000051825	1.583	rs11057797
QTS000024	ftp://ftp.ebi.ac.uk/pub/databases/spot/eQTL/sumstats/QTS000024/QTD000419/QTD000419.all.tsv.gz	ENSG00000089053	12	122376185	G	A	chr12_122376185_G_A	58	0.165816	0.825877	0.0224965	0.102112	SNP	65	392	0.99527	ENSG00000089053	ENSG00000089053	12.822	rs11057797
QTS000024	ftp://ftp.ebi.ac.uk/pub/databases/spot/eQTL/sumstats/QTS000024/QTD000419/QTD000419.all.tsv.gz	ENSG00000089094	12	122376185	G	A	chr12_122376185_G_A	58	0.165816	0.80438	0.0227135	0.0915698	SNP	65	392	0.99527	ENSG00000089094	ENSG00000089094	26.454	rs11057797
QTS000024	ftp://ftp.ebi.ac.uk/pub/databases/spot/eQTL/sumstats/QTS000024/QTD000419/QTD000419.all.tsv.gz	ENSG00000110801	12	122376185	G	A	chr12_122376185_G_A	58	0.165816	0.290122	0.139881	0.131844	SNP	65	392	0.99527	ENSG00000110801	ENSG00000110801	3.216	rs11057797
QTS000024	ftp://ftp.ebi.ac.uk/pub/databases/spot/eQTL/sumstats/QTS000024/QTD000419/QTD000419.all.tsv.gz	ENSG00000110987	12	122376185	G	A	chr12_122376185_G_A	58	0.165816	0.0848041	0.225243	0.129975	SNP	65	392	0.99527	ENSG00000110987	ENSG00000110987	0.784	rs11057797
QTS000024	ftp://ftp.ebi.ac.uk/pub/databases/spot/eQTL/sumstats/QTS000024/QTD000419/QTD000419.all.tsv.gz	ENSG00000111011	12	122376185	G	A	chr12_122376185_G_A	58	0.165816	0.33632	-0.0683292	0.0708792	SNP	65	392	0.99527	ENSG00000111011	ENSG00000111011	74.529	rs11057797
QTS000024	ftp://ftp.ebi.ac.uk/pub/databases/spot/eQTL/sumstats/QTS000024/QTD000419/QTD000419.all.tsv.gz	ENSG00000111328	12	122376185	G	A	chr12_122376185_G_A	58	0.165816	0.934151	-0.00816721	0.0987116	SNP	65	392	0.99527	ENSG00000111328	ENSG00000111328	4.212	rs11057797
QTS000024	ftp://ftp.ebi.ac.uk/pub/databases/spot/eQTL/sumstats/QTS000024/QTD000419/QTD000419.all.tsv.gz	ENSG00000130779	12	122376185	G	A	chr12_122376185_G_A	58	0.165816	0.00152817	0.293846	0.0913047	SNP	65	392	0.99527	ENSG00000130779	ENSG00000130779	46.102	rs11057797
QTS000024	ftp://ftp.ebi.ac.uk/pub/databases/spot/eQTL/sumstats/QTS000024/QTD000419/QTD000419.all.tsv.gz	ENSG00000130787	12	122376185	G	A	chr12_122376185_G_A	58	0.165816	0.328424	-0.0698238	0.0712532	SNP	65	392	0.99527	ENSG00000130787	ENSG00000130787	4.716	rs11057797
QTS000024	ftp://ftp.ebi.ac.uk/pub/databases/spot/eQTL/sumstats/QTS000024/QTD000419/QTD000419.all.tsv.gz	ENSG00000130921	12	122376185	G	A	chr12_122376185_G_A	58	0.165816	0.62916	-0.0491339	0.101572	SNP	65	392	0.99527	ENSG00000130921	ENSG00000130921	1.504	rs11057797
QTS000024	ftp://ftp.ebi.ac.uk/pub/databases/spot/eQTL/sumstats/QTS000024/QTD000419/QTD000419.all.tsv.gz	ENSG00000139697	12	122376185	G	A	chr12_122376185_G_A	58	0.165816	0.3604	-0.0620353	0.0676555	SNP	65	392	0.99527	ENSG00000139697	ENSG00000139697	62.651	rs11057797
QTS000024	ftp://ftp.ebi.ac.uk/pub/databases/spot/eQTL/sumstats/QTS000024/QTD000419/QTD000419.all.tsv.gz	ENSG00000139714	12	122376185	G	A	chr12_122376185_G_A	58	0.165816	0.791621	0.0323459	0.122246	SNP	65	392	0.99527	ENSG00000139714	ENSG00000139714	0.655	rs11057797
QTS000024	ftp://ftp.ebi.ac.uk/pub/databases/spot/eQTL/sumstats/QTS000024/QTD000419/QTD000419.all.tsv.gz	ENSG00000139718	12	122376185	G	A	chr12_122376185_G_A	58	0.165816	0.164448	0.14336	0.102699	SNP	65	392	0.99527	ENSG00000139718	ENSG00000139718	45.807	rs11057797
QTS000024	ftp://ftp.ebi.ac.uk/pub/databases/spot/eQTL/sumstats/QTS000024/QTD000419/QTD000419.all.tsv.gz	ENSG00000139719	12	122376185	G	A	chr12_122376185_G_A	58	0.165816	0.274948	-0.103193	0.0942351	SNP	65	392	0.99527	ENSG00000139719	ENSG00000139719	6.746	rs11057797
QTS000024	ftp://ftp.ebi.ac.uk/pub/databases/spot/eQTL/sumstats/QTS000024/QTD000419/QTD000419.all.tsv.gz	ENSG00000139722	12	122376185	G	A	chr12_122376185_G_A	58	0.165816	0.398661	0.0676671	0.0799832	SNP	65	392	0.99527	ENSG00000139722	ENSG00000139722	34.685	rs11057797
QTS000024	ftp://ftp.ebi.ac.uk/pub/databases/spot/eQTL/sumstats/QTS000024/QTD000419/QTD000419.all.tsv.gz	ENSG00000139725	12	122376185	G	A	chr12_122376185_G_A	58	0.165816	0.612555	-0.0388527	0.0765858	SNP	65	392	0.99527	ENSG00000139725	ENSG00000139725	2.405	rs11057797
QTS000024	ftp://ftp.ebi.ac.uk/pub/databases/spot/eQTL/sumstats/QTS000024/QTD000419/QTD000419.all.tsv.gz	ENSG00000139726	12	122376185	G	A	chr12_122376185_G_A	58	0.165816	0.504785	-0.0541235	0.0809853	SNP	65	392	0.99527	ENSG00000139726	ENSG00000139726	42.233	rs11057797
QTS000024	ftp://ftp.ebi.ac.uk/pub/databases/spot/eQTL/sumstats/QTS000024/QTD000419/QTD000419.all.tsv.gz	ENSG00000150967	12	122376185	G	A	chr12_122376185_G_A	58	0.165816	0.405001	-0.0587011	0.0703281	SNP	65	392	0.99527	ENSG00000150967	ENSG00000150967	0.7	rs11057797
QTS000024	ftp://ftp.ebi.ac.uk/pub/databases/spot/eQTL/sumstats/QTS000024/QTD000419/QTD000419.all.tsv.gz	ENSG00000158104	12	122376185	G	A	chr12_122376185_G_A	58	0.165816	0.634766	-0.0612258	0.12867	SNP	65	392	0.99527	ENSG00000158104	ENSG00000158104	35.905	rs11057797
QTS000024	ftp://ftp.ebi.ac.uk/pub/databases/spot/eQTL/sumstats/QTS000024/QTD000419/QTD000419.all.tsv.gz	ENSG00000170633	12	122376185	G	A	chr12_122376185_G_A	58	0.165816	0.72804	0.0312364	0.0896894	SNP	65	392	0.99527	ENSG00000170633	ENSG00000170633	19.764	rs11057797
QTS000024	ftp://ftp.ebi.ac.uk/pub/databases/spot/eQTL/sumstats/QTS000024/QTD000419/QTD000419.all.tsv.gz	ENSG00000175727	12	122376185	G	A	chr12_122376185_G_A	58	0.165816	0.0411268	0.210928	0.102545	SNP	65	392	0.99527	ENSG00000175727	ENSG00000175727	18.676	rs11057797
QTS000024	ftp://ftp.ebi.ac.uk/pub/databases/spot/eQTL/sumstats/QTS000024/QTD000419/QTD000419.all.tsv.gz	ENSG00000176383	12	122376185	G	A	chr12_122376185_G_A	58	0.165816	0.031514	-0.259364	0.119669	SNP	65	392	0.99527	ENSG00000176383	ENSG00000176383	0.804	rs11057797
QTS000024	ftp://ftp.ebi.ac.uk/pub/databases/spot/eQTL/sumstats/QTS000024/QTD000419/QTD000419.all.tsv.gz	ENSG00000182196	12	122376185	G	A	chr12_122376185_G_A	58	0.165816	0.80544	0.0265176	0.107501	SNP	65	392	0.99527	ENSG00000182196	ENSG00000182196	1.039	rs11057797
QTS000024	ftp://ftp.ebi.ac.uk/pub/databases/spot/eQTL/sumstats/QTS000024/QTD000419/QTD000419.all.tsv.gz	ENSG00000182782	12	122376185	G	A	chr12_122376185_G_A	58	0.165816	0.15297	0.173347	0.120787	SNP	65	392	0.99527	ENSG00000182782	ENSG00000182782	185.816	rs11057797
QTS000024	ftp://ftp.ebi.ac.uk/pub/databases/spot/eQTL/sumstats/QTS000024/QTD000419/QTD000419.all.tsv.gz	ENSG00000184047	12	122376185	G	A	chr12_122376185_G_A	58	0.165816	0.908211	-0.015745	0.136371	SNP	65	392	0.99527	ENSG00000184047	ENSG00000184047	1.337	rs11057797
QTS000024	ftp://ftp.ebi.ac.uk/pub/databases/spot/eQTL/sumstats/QTS000024/QTD000419/QTD000419.all.tsv.gz	ENSG00000184445	12	122376185	G	A	chr12_122376185_G_A	58	0.165816	0.0285462	-0.250294	0.113391	SNP	65	392	0.99527	ENSG00000184445	ENSG00000184445	1.567	rs11057797
QTS000024	ftp://ftp.ebi.ac.uk/pub/databases/spot/eQTL/sumstats/QTS000024/QTD000419/QTD000419.all.tsv.gz	ENSG00000188735	12	122376185	G	A	chr12_122376185_G_A	58	0.165816	0.545389	-0.0671881	0.110903	SNP	65	392	0.99527	ENSG00000188735	ENSG00000188735	2.065	rs11057797
QTS000024	ftp://ftp.ebi.ac.uk/pub/databases/spot/eQTL/sumstats/QTS000024/QTD000419/QTD000419.all.tsv.gz	ENSG00000212694	12	122376185	G	A	chr12_122376185_G_A	58	0.165816	0.419024	0.0745377	0.0920258	SNP	65	392	0.99527	ENSG00000212694	ENSG00000212694	13.374	rs11057797
QTS000024	ftp://ftp.ebi.ac.uk/pub/databases/spot/eQTL/sumstats/QTS000024/QTD000419/QTD000419.all.tsv.gz	ENSG00000255398	12	122376185	G	A	chr12_122376185_G_A	58	0.165816	0.343155	0.098449	0.103582	SNP	65	392	0.99527	ENSG00000255398	ENSG00000255398	127.722	rs11057797
QTS000024	ftp://ftp.ebi.ac.uk/pub/databases/spot/eQTL/sumstats/QTS000024/QTD000419/QTD000419.all.tsv.gz	ENSG00000256092	12	122376185	G	A	chr12_122376185_G_A	58	0.165816	0.236623	0.141703	0.119338	SNP	65	392	0.99527	ENSG00000256092	ENSG00000256092	1.502	rs11057797
QTS000024	ftp://ftp.ebi.ac.uk/pub/databases/spot/eQTL/sumstats/QTS000024/QTD000419/QTD000419.all.tsv.gz	ENSG00000256249	12	122376185	G	A	chr12_122376185_G_A	58	0.165816	0.466049	0.0748707	0.102497	SNP	65	392	0.99527	ENSG00000256249	ENSG00000256249	1.295	rs11057797
QTS000024	ftp://ftp.ebi.ac.uk/pub/databases/spot/eQTL/sumstats/QTS000024/QTD000419/QTD000419.all.tsv.gz	ENSG00000256742	12	122376185	G	A	chr12_122376185_G_A	58	0.165816	0.21163	0.142108	0.113366	SNP	65	392	0.99527	ENSG00000256742	ENSG00000256742	1.067	rs11057797
QTS000024	ftp://ftp.ebi.ac.uk/pub/databases/spot/eQTL/sumstats/QTS000024/QTD000419/QTD000419.all.tsv.gz	ENSG00000272849	12	122376185	G	A	chr12_122376185_G_A	58	0.165816	0.0913455	0.189137	0.111429	SNP	65	392	0.99527	ENSG00000272849	ENSG00000272849	25.362	rs11057797
QTS000024	ftp://ftp.ebi.ac.uk/pub/databases/spot/eQTL/sumstats/QTS000024/QTD000419/QTD000419.all.tsv.gz	ENSG00000274292	12	122376185	G	A	chr12_122376185_G_A	58	0.165816	0.645529	0.0552139	0.119834	SNP	65	392	0.99527	ENSG00000274292	ENSG00000274292	0.714	rs11057797
QTS000024	ftp://ftp.ebi.ac.uk/pub/databases/spot/eQTL/sumstats/QTS000024/QTD000419/QTD000419.all.tsv.gz	ENSG00000275265	12	122376185	G	A	chr12_122376185_G_A	58	0.165816	0.937903	0.00994031	0.127418	SNP	65	392	0.99527	ENSG00000275265	ENSG00000275265	2.157	rs11057797
QTS000024	ftp://ftp.ebi.ac.uk/pub/databases/spot/eQTL/sumstats/QTS000024/QTD000419/QTD000419.all.tsv.gz	ENSG00000276045	12	122376185	G	A	chr12_122376185_G_A	58	0.165816	0.648217	0.0429834	0.094055	SNP	65	392	0.99527	ENSG00000276045	ENSG00000276045	100.71	rs11057797
QTS000024	ftp://ftp.ebi.ac.uk/pub/databases/spot/eQTL/sumstats/QTS000024/QTD000419/QTD000419.all.tsv.gz	ENSG00000278084	12	122376185	G	A	chr12_122376185_G_A	58	0.165816	0.271082	0.123384	0.111767	SNP	65	392	0.99527	ENSG00000278084	ENSG00000278084	0	rs11057797
QTS000024	ftp://ftp.ebi.ac.uk/pub/databases/spot/eQTL/sumstats/QTS000024/QTD000419/QTD000419.all.tsv.gz	ENSG00000033030	12	122376470	A	AT	chr12_122376470_A_AT	5	0.0153061	0.332303	-0.281473	0.289554	INDEL	6	392	0.9813	ENSG00000033030	ENSG00000033030	19.821	rs138832447
QTS000024	ftp://ftp.ebi.ac.uk/pub/databases/spot/eQTL/sumstats/QTS000024/QTD000419/QTD000419.all.tsv.gz	ENSG00000051825	12	122376470	A	AT	chr12_122376470_A_AT	5	0.0153061	0.884485	-0.0312861	0.215038	INDEL	6	392	0.9813	ENSG00000051825	ENSG00000051825	1.583	rs138832447
QTS000024	ftp://ftp.ebi.ac.uk/pub/databases/spot/eQTL/sumstats/QTS000024/QTD000419/QTD000419.all.tsv.gz	ENSG00000089053	12	122376470	A	AT	chr12_122376470_A_AT	5	0.0153061	0.501058	-0.180622	0.267914	INDEL	6	392	0.9813	ENSG00000089053	ENSG00000089053	12.822	rs138832447
QTS000024	ftp://ftp.ebi.ac.uk/pub/databases/spot/eQTL/sumstats/QTS000024/QTD000419/QTD000419.all.tsv.gz	ENSG00000089094	12	122376470	A	AT	chr12_122376470_A_AT	5	0.0153061	0.64177	0.112038	0.24042	INDEL	6	392	0.9813	ENSG00000089094	ENSG00000089094	26.454	rs138832447
QTS000024	ftp://ftp.ebi.ac.uk/pub/databases/spot/eQTL/sumstats/QTS000024/QTD000419/QTD000419.all.tsv.gz	ENSG00000110801	12	122376470	A	AT	chr12_122376470_A_AT	5	0.0153061	0.0537098	0.667642	0.343821	INDEL	6	392	0.9813	ENSG00000110801	ENSG00000110801	3.216	rs138832447
QTS000024	ftp://ftp.ebi.ac.uk/pub/databases/spot/eQTL/sumstats/QTS000024/QTD000419/QTD000419.all.tsv.gz	ENSG00000110987	12	122376470	A	AT	chr12_122376470_A_AT	5	0.0153061	0.258164	-0.389073	0.343004	INDEL	6	392	0.9813	ENSG00000110987	ENSG00000110987	0.784	rs138832447
QTS000024	ftp://ftp.ebi.ac.uk/pub/databases/spot/eQTL/sumstats/QTS000024/QTD000419/QTD000419.all.tsv.gz	ENSG00000111011	12	122376470	A	AT	chr12_122376470_A_AT	5	0.0153061	0.130507	-0.281736	0.185475	INDEL	6	392	0.9813	ENSG00000111011	ENSG00000111011	74.529	rs138832447
QTS000024	ftp://ftp.ebi.ac.uk/pub/databases/spot/eQTL/sumstats/QTS000024/QTD000419/QTD000419.all.tsv.gz	ENSG00000111328	12	122376470	A	AT	chr12_122376470_A_AT	5	0.0153061	0.519122	-0.167297	0.258988	INDEL	6	392	0.9813	ENSG00000111328	ENSG00000111328	4.212	rs138832447
QTS000024	ftp://ftp.ebi.ac.uk/pub/databases/spot/eQTL/sumstats/QTS000024/QTD000419/QTD000419.all.tsv.gz	ENSG00000130779	12	122376470	A	AT	chr12_122376470_A_AT	5	0.0153061	0.476185	0.175805	0.246247	INDEL	6	392	0.9813	ENSG00000130779	ENSG00000130779	46.102	rs138832447
QTS000024	ftp://ftp.ebi.ac.uk/pub/databases/spot/eQTL/sumstats/QTS000024/QTD000419/QTD000419.all.tsv.gz	ENSG00000130787	12	122376470	A	AT	chr12_122376470_A_AT	5	0.0153061	0.480298	0.132542	0.187395	INDEL	6	392	0.9813	ENSG00000130787	ENSG00000130787	4.716	rs138832447
QTS000024	ftp://ftp.ebi.ac.uk/pub/databases/spot/eQTL/sumstats/QTS000024/QTD000419/QTD000419.all.tsv.gz	ENSG00000130921	12	122376470	A	AT	chr12_122376470_A_AT	5	0.0153061	0.103757	-0.433343	0.265019	INDEL	6	392	0.9813	ENSG00000130921	ENSG00000130921	1.504	rs138832447
QTS000024	ftp://ftp.ebi.ac.uk/pub/databases/spot/eQTL/sumstats/QTS000024/QTD000419/QTD000419.all.tsv.gz	ENSG00000139697	12	122376470	A	AT	chr12_122376470_A_AT	5	0.0153061	0.453697	-0.13354	0.177844	INDEL	6	392	0.9813	ENSG00000139697	ENSG00000139697	62.651	rs138832447
QTS000024	ftp://ftp.ebi.ac.uk/pub/databases/spot/eQTL/sumstats/QTS000024/QTD000419/QTD000419.all.tsv.gz	ENSG00000139714	12	122376470	A	AT	chr12_122376470_A_AT	5	0.0153061	0.803008	0.0802196	0.321106	INDEL	6	392	0.9813	ENSG00000139714	ENSG00000139714	0.655	rs138832447
QTS000024	ftp://ftp.ebi.ac.uk/pub/databases/spot/eQTL/sumstats/QTS000024/QTD000419/QTD000419.all.tsv.gz	ENSG00000139718	12	122376470	A	AT	chr12_122376470_A_AT	5	0.0153061	0.00179607	0.836553	0.263979	INDEL	6	392	0.9813	ENSG00000139718	ENSG00000139718	45.807	rs138832447
QTS000024	ftp://ftp.ebi.ac.uk/pub/databases/spot/eQTL/sumstats/QTS000024/QTD000419/QTD000419.all.tsv.gz	ENSG00000139719	12	122376470	A	AT	chr12_122376470_A_AT	5	0.0153061	0.701525	-0.0952924	0.248241	INDEL	6	392	0.9813	ENSG00000139719	ENSG00000139719	6.746	rs138832447
QTS000024	ftp://ftp.ebi.ac.uk/pub/databases/spot/eQTL/sumstats/QTS000024/QTD000419/QTD000419.all.tsv.gz	ENSG00000139722	12	122376470	A	AT	chr12_122376470_A_AT	5	0.0153061	0.975151	-0.00656609	0.210503	INDEL	6	392	0.9813	ENSG00000139722	ENSG00000139722	34.685	rs138832447
QTS000024	ftp://ftp.ebi.ac.uk/pub/databases/spot/eQTL/sumstats/QTS000024/QTD000419/QTD000419.all.tsv.gz	ENSG00000139725	12	122376470	A	AT	chr12_122376470_A_AT	5	0.0153061	0.891142	-0.0275882	0.201298	INDEL	6	392	0.9813	ENSG00000139725	ENSG00000139725	2.405	rs138832447
QTS000024	ftp://ftp.ebi.ac.uk/pub/databases/spot/eQTL/sumstats/QTS000024/QTD000419/QTD000419.all.tsv.gz	ENSG00000139726	12	122376470	A	AT	chr12_122376470_A_AT	5	0.0153061	0.998488	0.000404062	0.212983	INDEL	6	392	0.9813	ENSG00000139726	ENSG00000139726	42.233	rs138832447
QTS000024	ftp://ftp.ebi.ac.uk/pub/databases/spot/eQTL/sumstats/QTS000024/QTD000419/QTD000419.all.tsv.gz	ENSG00000150967	12	122376470	A	AT	chr12_122376470_A_AT	5	0.0153061	0.587612	-0.100468	0.184933	INDEL	6	392	0.9813	ENSG00000150967	ENSG00000150967	0.7	rs138832447
QTS000024	ftp://ftp.ebi.ac.uk/pub/databases/spot/eQTL/sumstats/QTS000024/QTD000419/QTD000419.all.tsv.gz	ENSG00000158104	12	122376470	A	AT	chr12_122376470_A_AT	5	0.0153061	0.0067903	0.907487	0.331389	INDEL	6	392	0.9813	ENSG00000158104	ENSG00000158104	35.905	rs138832447
QTS000024	ftp://ftp.ebi.ac.uk/pub/databases/spot/eQTL/sumstats/QTS000024/QTD000419/QTD000419.all.tsv.gz	ENSG00000170633	12	122376470	A	AT	chr12_122376470_A_AT	5	0.0153061	0.58194	0.12987	0.235465	INDEL	6	392	0.9813	ENSG00000170633	ENSG00000170633	19.764	rs138832447
QTS000024	ftp://ftp.ebi.ac.uk/pub/databases/spot/eQTL/sumstats/QTS000024/QTD000419/QTD000419.all.tsv.gz	ENSG00000175727	12	122376470	A	AT	chr12_122376470_A_AT	5	0.0153061	0.00347275	0.788071	0.26611	INDEL	6	392	0.9813	ENSG00000175727	ENSG00000175727	18.676	rs138832447
QTS000024	ftp://ftp.ebi.ac.uk/pub/databases/spot/eQTL/sumstats/QTS000024/QTD000419/QTD000419.all.tsv.gz	ENSG00000176383	12	122376470	A	AT	chr12_122376470_A_AT	5	0.0153061	0.491631	-0.219115	0.317965	INDEL	6	392	0.9813	ENSG00000176383	ENSG00000176383	0.804	rs138832447
QTS000024	ftp://ftp.ebi.ac.uk/pub/databases/spot/eQTL/sumstats/QTS000024/QTD000419/QTD000419.all.tsv.gz	ENSG00000182196	12	122376470	A	AT	chr12_122376470_A_AT	5	0.0153061	0.0655224	0.518398	0.279774	INDEL	6	392	0.9813	ENSG00000182196	ENSG00000182196	1.039	rs138832447
QTS000024	ftp://ftp.ebi.ac.uk/pub/databases/spot/eQTL/sumstats/QTS000024/QTD000419/QTD000419.all.tsv.gz	ENSG00000182782	12	122376470	A	AT	chr12_122376470_A_AT	5	0.0153061	0.805572	0.0786377	0.319012	INDEL	6	392	0.9813	ENSG00000182782	ENSG00000182782	185.816	rs138832447
QTS000024	ftp://ftp.ebi.ac.uk/pub/databases/spot/eQTL/sumstats/QTS000024/QTD000419/QTD000419.all.tsv.gz	ENSG00000184047	12	122376470	A	AT	chr12_122376470_A_AT	5	0.0153061	0.808095	-0.0871177	0.358156	INDEL	6	392	0.9813	ENSG00000184047	ENSG00000184047	1.337	rs138832447
QTS000024	ftp://ftp.ebi.ac.uk/pub/databases/spot/eQTL/sumstats/QTS000024/QTD000419/QTD000419.all.tsv.gz	ENSG00000184445	12	122376470	A	AT	chr12_122376470_A_AT	5	0.0153061	0.0320617	-0.643787	0.298004	INDEL	6	392	0.9813	ENSG00000184445	ENSG00000184445	1.567	rs138832447
QTS000024	ftp://ftp.ebi.ac.uk/pub/databases/spot/eQTL/sumstats/QTS000024/QTD000419/QTD000419.all.tsv.gz	ENSG00000188735	12	122376470	A	AT	chr12_122376470_A_AT	5	0.0153061	0.437901	-0.226331	0.291114	INDEL	6	392	0.9813	ENSG00000188735	ENSG00000188735	2.065	rs138832447
QTS000024	ftp://ftp.ebi.ac.uk/pub/databases/spot/eQTL/sumstats/QTS000024/QTD000419/QTD000419.all.tsv.gz	ENSG00000212694	12	122376470	A	AT	chr12_122376470_A_AT	5	0.0153061	0.170071	0.331829	0.240899	INDEL	6	392	0.9813	ENSG00000212694	ENSG00000212694	13.374	rs138832447
QTS000024	ftp://ftp.ebi.ac.uk/pub/databases/spot/eQTL/sumstats/QTS000024/QTD000419/QTD000419.all.tsv.gz	ENSG00000255398	12	122376470	A	AT	chr12_122376470_A_AT	5	0.0153061	0.592499	0.146127	0.272537	INDEL	6	392	0.9813	ENSG00000255398	ENSG00000255398	127.722	rs138832447
QTS000024	ftp://ftp.ebi.ac.uk/pub/databases/spot/eQTL/sumstats/QTS000024/QTD000419/QTD000419.all.tsv.gz	ENSG00000256092	12	122376470	A	AT	chr12_122376470_A_AT	5	0.0153061	0.687949	0.126534	0.314539	INDEL	6	392	0.9813	ENSG00000256092	ENSG00000256092	1.502	rs138832447
QTS000024	ftp://ftp.ebi.ac.uk/pub/databases/spot/eQTL/sumstats/QTS000024/QTD000419/QTD000419.all.tsv.gz	ENSG00000256249	12	122376470	A	AT	chr12_122376470_A_AT	5	0.0153061	0.485816	0.188054	0.269259	INDEL	6	392	0.9813	ENSG00000256249	ENSG00000256249	1.295	rs138832447
QTS000024	ftp://ftp.ebi.ac.uk/pub/databases/spot/eQTL/sumstats/QTS000024/QTD000419/QTD000419.all.tsv.gz	ENSG00000256742	12	122376470	A	AT	chr12_122376470_A_AT	5	0.0153061	0.74438	0.0976329	0.298977	INDEL	6	392	0.9813	ENSG00000256742	ENSG00000256742	1.067	rs138832447
QTS000024	ftp://ftp.ebi.ac.uk/pub/databases/spot/eQTL/sumstats/QTS000024/QTD000419/QTD000419.all.tsv.gz	ENSG00000272849	12	122376470	A	AT	chr12_122376470_A_AT	5	0.0153061	0.0299383	0.637153	0.291181	INDEL	6	392	0.9813	ENSG00000272849	ENSG00000272849	25.362	rs138832447
QTS000024	ftp://ftp.ebi.ac.uk/pub/databases/spot/eQTL/sumstats/QTS000024/QTD000419/QTD000419.all.tsv.gz	ENSG00000274292	12	122376470	A	AT	chr12_122376470_A_AT	5	0.0153061	0.0803555	0.549158	0.312291	INDEL	6	392	0.9813	ENSG00000274292	ENSG00000274292	0.714	rs138832447
QTS000024	ftp://ftp.ebi.ac.uk/pub/databases/spot/eQTL/sumstats/QTS000024/QTD000419/QTD000419.all.tsv.gz	ENSG00000275265	12	122376470	A	AT	chr12_122376470_A_AT	5	0.0153061	0.476528	-0.238426	0.334219	INDEL	6	392	0.9813	ENSG00000275265	ENSG00000275265	2.157	rs138832447
QTS000024	ftp://ftp.ebi.ac.uk/pub/databases/spot/eQTL/sumstats/QTS000024/QTD000419/QTD000419.all.tsv.gz	ENSG00000276045	12	122376470	A	AT	chr12_122376470_A_AT	5	0.0153061	0.398068	0.208979	0.246705	INDEL	6	392	0.9813	ENSG00000276045	ENSG00000276045	100.71	rs138832447
QTS000024	ftp://ftp.ebi.ac.uk/pub/databases/spot/eQTL/sumstats/QTS000024/QTD000419/QTD000419.all.tsv.gz	ENSG00000278084	12	122376470	A	AT	chr12_122376470_A_AT	5	0.0153061	0.399617	0.248209	0.293982	INDEL	6	392	0.9813	ENSG00000278084	ENSG00000278084	0	rs138832447
QTS000024	ftp://ftp.ebi.ac.uk/pub/databases/spot/eQTL/sumstats/QTS000024/QTD000419/QTD000419.all.tsv.gz	ENSG00000033030	12	122376718	C	T	chr12_122376718_C_T	61	0.170918	0.364845	-0.100438	0.110559	SNP	67	392	0.99634	ENSG00000033030	ENSG00000033030	19.821	rs11057801
QTS000024	ftp://ftp.ebi.ac.uk/pub/databases/spot/eQTL/sumstats/QTS000024/QTD000419/QTD000419.all.tsv.gz	ENSG00000051825	12	122376718	C	T	chr12_122376718_C_T	61	0.170918	0.799526	-0.0208733	0.0820705	SNP	67	392	0.99634	ENSG00000051825	ENSG00000051825	1.583	rs11057801
QTS000024	ftp://ftp.ebi.ac.uk/pub/databases/spot/eQTL/sumstats/QTS000024/QTD000419/QTD000419.all.tsv.gz	ENSG00000089053	12	122376718	C	T	chr12_122376718_C_T	61	0.170918	0.506034	-0.0681454	0.102266	SNP	67	392	0.99634	ENSG00000089053	ENSG00000089053	12.822	rs11057801
QTS000024	ftp://ftp.ebi.ac.uk/pub/databases/spot/eQTL/sumstats/QTS000024/QTD000419/QTD000419.all.tsv.gz	ENSG00000089094	12	122376718	C	T	chr12_122376718_C_T	61	0.170918	0.628039	0.0445345	0.0917639	SNP	67	392	0.99634	ENSG00000089094	ENSG00000089094	26.454	rs11057801
QTS000024	ftp://ftp.ebi.ac.uk/pub/databases/spot/eQTL/sumstats/QTS000024/QTD000419/QTD000419.all.tsv.gz	ENSG00000110801	12	122376718	C	T	chr12_122376718_C_T	61	0.170918	0.182735	-0.176479	0.131946	SNP	67	392	0.99634	ENSG00000110801	ENSG00000110801	3.216	rs11057801
QTS000024	ftp://ftp.ebi.ac.uk/pub/databases/spot/eQTL/sumstats/QTS000024/QTD000419/QTD000419.all.tsv.gz	ENSG00000110987	12	122376718	C	T	chr12_122376718_C_T	61	0.170918	0.502019	0.0882709	0.131226	SNP	67	392	0.99634	ENSG00000110987	ENSG00000110987	0.784	rs11057801
QTS000024	ftp://ftp.ebi.ac.uk/pub/databases/spot/eQTL/sumstats/QTS000024/QTD000419/QTD000419.all.tsv.gz	ENSG00000111011	12	122376718	C	T	chr12_122376718_C_T	61	0.170918	0.0731163	-0.127289	0.0706147	SNP	67	392	0.99634	ENSG00000111011	ENSG00000111011	74.529	rs11057801
QTS000024	ftp://ftp.ebi.ac.uk/pub/databases/spot/eQTL/sumstats/QTS000024/QTD000419/QTD000419.all.tsv.gz	ENSG00000111328	12	122376718	C	T	chr12_122376718_C_T	61	0.170918	0.983348	0.00206854	0.09897	SNP	67	392	0.99634	ENSG00000111328	ENSG00000111328	4.212	rs11057801
QTS000024	ftp://ftp.ebi.ac.uk/pub/databases/spot/eQTL/sumstats/QTS000024/QTD000419/QTD000419.all.tsv.gz	ENSG00000130779	12	122376718	C	T	chr12_122376718_C_T	61	0.170918	0.000400451	-0.327933	0.090914	SNP	67	392	0.99634	ENSG00000130779	ENSG00000130779	46.102	rs11057801
QTS000024	ftp://ftp.ebi.ac.uk/pub/databases/spot/eQTL/sumstats/QTS000024/QTD000419/QTD000419.all.tsv.gz	ENSG00000130787	12	122376718	C	T	chr12_122376718_C_T	61	0.170918	0.674148	-0.030151	0.0715927	SNP	67	392	0.99634	ENSG00000130787	ENSG00000130787	4.716	rs11057801
QTS000024	ftp://ftp.ebi.ac.uk/pub/databases/spot/eQTL/sumstats/QTS000024/QTD000419/QTD000419.all.tsv.gz	ENSG00000130921	12	122376718	C	T	chr12_122376718_C_T	61	0.170918	0.585176	-0.0556762	0.101818	SNP	67	392	0.99634	ENSG00000130921	ENSG00000130921	1.504	rs11057801
QTS000024	ftp://ftp.ebi.ac.uk/pub/databases/spot/eQTL/sumstats/QTS000024/QTD000419/QTD000419.all.tsv.gz	ENSG00000139697	12	122376718	C	T	chr12_122376718_C_T	61	0.170918	0.737697	0.0227977	0.0679677	SNP	67	392	0.99634	ENSG00000139697	ENSG00000139697	62.651	rs11057801
QTS000024	ftp://ftp.ebi.ac.uk/pub/databases/spot/eQTL/sumstats/QTS000024/QTD000419/QTD000419.all.tsv.gz	ENSG00000139714	12	122376718	C	T	chr12_122376718_C_T	61	0.170918	0.697122	-0.047768	0.122536	SNP	67	392	0.99634	ENSG00000139714	ENSG00000139714	0.655	rs11057801
QTS000024	ftp://ftp.ebi.ac.uk/pub/databases/spot/eQTL/sumstats/QTS000024/QTD000419/QTD000419.all.tsv.gz	ENSG00000139718	12	122376718	C	T	chr12_122376718_C_T	61	0.170918	0.0260227	-0.229163	0.102108	SNP	67	392	0.99634	ENSG00000139718	ENSG00000139718	45.807	rs11057801
QTS000024	ftp://ftp.ebi.ac.uk/pub/databases/spot/eQTL/sumstats/QTS000024/QTD000419/QTD000419.all.tsv.gz	ENSG00000139719	12	122376718	C	T	chr12_122376718_C_T	61	0.170918	0.674334	0.0398778	0.0947462	SNP	67	392	0.99634	ENSG00000139719	ENSG00000139719	6.746	rs11057801
QTS000024	ftp://ftp.ebi.ac.uk/pub/databases/spot/eQTL/sumstats/QTS000024/QTD000419/QTD000419.all.tsv.gz	ENSG00000139722	12	122376718	C	T	chr12_122376718_C_T	61	0.170918	0.955173	0.00452281	0.0803489	SNP	67	392	0.99634	ENSG00000139722	ENSG00000139722	34.685	rs11057801
QTS000024	ftp://ftp.ebi.ac.uk/pub/databases/spot/eQTL/sumstats/QTS000024/QTD000419/QTD000419.all.tsv.gz	ENSG00000139725	12	122376718	C	T	chr12_122376718_C_T	61	0.170918	0.137813	-0.113839	0.0763723	SNP	67	392	0.99634	ENSG00000139725	ENSG00000139725	2.405	rs11057801
QTS000024	ftp://ftp.ebi.ac.uk/pub/databases/spot/eQTL/sumstats/QTS000024/QTD000419/QTD000419.all.tsv.gz	ENSG00000139726	12	122376718	C	T	chr12_122376718_C_T	61	0.170918	0.66019	0.0357816	0.0812525	SNP	67	392	0.99634	ENSG00000139726	ENSG00000139726	42.233	rs11057801
QTS000024	ftp://ftp.ebi.ac.uk/pub/databases/spot/eQTL/sumstats/QTS000024/QTD000419/QTD000419.all.tsv.gz	ENSG00000150967	12	122376718	C	T	chr12_122376718_C_T	61	0.170918	0.569629	-0.040207	0.0705834	SNP	67	392	0.99634	ENSG00000150967	ENSG00000150967	0.7	rs11057801
QTS000024	ftp://ftp.ebi.ac.uk/pub/databases/spot/eQTL/sumstats/QTS000024/QTD000419/QTD000419.all.tsv.gz	ENSG00000158104	12	122376718	C	T	chr12_122376718_C_T	61	0.170918	0.856159	0.02343	0.129074	SNP	67	392	0.99634	ENSG00000158104	ENSG00000158104	35.905	rs11057801
QTS000024	ftp://ftp.ebi.ac.uk/pub/databases/spot/eQTL/sumstats/QTS000024/QTD000419/QTD000419.all.tsv.gz	ENSG00000170633	12	122376718	C	T	chr12_122376718_C_T	61	0.170918	0.33127	0.087401	0.0897179	SNP	67	392	0.99634	ENSG00000170633	ENSG00000170633	19.764	rs11057801
QTS000024	ftp://ftp.ebi.ac.uk/pub/databases/spot/eQTL/sumstats/QTS000024/QTD000419/QTD000419.all.tsv.gz	ENSG00000175727	12	122376718	C	T	chr12_122376718_C_T	61	0.170918	0.459603	-0.0769607	0.103849	SNP	67	392	0.99634	ENSG00000175727	ENSG00000175727	18.676	rs11057801
QTS000024	ftp://ftp.ebi.ac.uk/pub/databases/spot/eQTL/sumstats/QTS000024/QTD000419/QTD000419.all.tsv.gz	ENSG00000176383	12	122376718	C	T	chr12_122376718_C_T	61	0.170918	0.390675	-0.104355	0.121279	SNP	67	392	0.99634	ENSG00000176383	ENSG00000176383	0.804	rs11057801
QTS000024	ftp://ftp.ebi.ac.uk/pub/databases/spot/eQTL/sumstats/QTS000024/QTD000419/QTD000419.all.tsv.gz	ENSG00000182196	12	122376718	C	T	chr12_122376718_C_T	61	0.170918	0.844368	0.0211899	0.107787	SNP	67	392	0.99634	ENSG00000182196	ENSG00000182196	1.039	rs11057801
QTS000024	ftp://ftp.ebi.ac.uk/pub/databases/spot/eQTL/sumstats/QTS000024/QTD000419/QTD000419.all.tsv.gz	ENSG00000182782	12	122376718	C	T	chr12_122376718_C_T	61	0.170918	0.47892	-0.0862901	0.121619	SNP	67	392	0.99634	ENSG00000182782	ENSG00000182782	185.816	rs11057801
QTS000024	ftp://ftp.ebi.ac.uk/pub/databases/spot/eQTL/sumstats/QTS000024/QTD000419/QTD000419.all.tsv.gz	ENSG00000184047	12	122376718	C	T	chr12_122376718_C_T	61	0.170918	0.155301	-0.194027	0.135968	SNP	67	392	0.99634	ENSG00000184047	ENSG00000184047	1.337	rs11057801
QTS000024	ftp://ftp.ebi.ac.uk/pub/databases/spot/eQTL/sumstats/QTS000024/QTD000419/QTD000419.all.tsv.gz	ENSG00000184445	12	122376718	C	T	chr12_122376718_C_T	61	0.170918	0.422516	-0.0924476	0.115001	SNP	67	392	0.99634	ENSG00000184445	ENSG00000184445	1.567	rs11057801
QTS000024	ftp://ftp.ebi.ac.uk/pub/databases/spot/eQTL/sumstats/QTS000024/QTD000419/QTD000419.all.tsv.gz	ENSG00000188735	12	122376718	C	T	chr12_122376718_C_T	61	0.170918	0.819666	0.0254077	0.111288	SNP	67	392	0.99634	ENSG00000188735	ENSG00000188735	2.065	rs11057801
QTS000024	ftp://ftp.ebi.ac.uk/pub/databases/spot/eQTL/sumstats/QTS000024/QTD000419/QTD000419.all.tsv.gz	ENSG00000212694	12	122376718	C	T	chr12_122376718_C_T	61	0.170918	0.479419	-0.0654164	0.0923042	SNP	67	392	0.99634	ENSG00000212694	ENSG00000212694	13.374	rs11057801
QTS000024	ftp://ftp.ebi.ac.uk/pub/databases/spot/eQTL/sumstats/QTS000024/QTD000419/QTD000419.all.tsv.gz	ENSG00000255398	12	122376718	C	T	chr12_122376718_C_T	61	0.170918	0.97519	-0.00324232	0.10411	SNP	67	392	0.99634	ENSG00000255398	ENSG00000255398	127.722	rs11057801
QTS000024	ftp://ftp.ebi.ac.uk/pub/databases/spot/eQTL/sumstats/QTS000024/QTD000419/QTD000419.all.tsv.gz	ENSG00000256092	12	122376718	C	T	chr12_122376718_C_T	61	0.170918	0.253042	-0.13723	0.11968	SNP	67	392	0.99634	ENSG00000256092	ENSG00000256092	1.502	rs11057801
QTS000024	ftp://ftp.ebi.ac.uk/pub/databases/spot/eQTL/sumstats/QTS000024/QTD000419/QTD000419.all.tsv.gz	ENSG00000256249	12	122376718	C	T	chr12_122376718_C_T	61	0.170918	0.918957	0.0104856	0.102912	SNP	67	392	0.99634	ENSG00000256249	ENSG00000256249	1.295	rs11057801
QTS000024	ftp://ftp.ebi.ac.uk/pub/databases/spot/eQTL/sumstats/QTS000024/QTD000419/QTD000419.all.tsv.gz	ENSG00000256742	12	122376718	C	T	chr12_122376718_C_T	61	0.170918	0.859213	-0.0202752	0.114143	SNP	67	392	0.99634	ENSG00000256742	ENSG00000256742	1.067	rs11057801
QTS000024	ftp://ftp.ebi.ac.uk/pub/databases/spot/eQTL/sumstats/QTS000024/QTD000419/QTD000419.all.tsv.gz	ENSG00000272849	12	122376718	C	T	chr12_122376718_C_T	61	0.170918	0.372579	-0.100432	0.112357	SNP	67	392	0.99634	ENSG00000272849	ENSG00000272849	25.362	rs11057801
QTS000024	ftp://ftp.ebi.ac.uk/pub/databases/spot/eQTL/sumstats/QTS000024/QTD000419/QTD000419.all.tsv.gz	ENSG00000274292	12	122376718	C	T	chr12_122376718_C_T	61	0.170918	0.868659	-0.0199059	0.120207	SNP	67	392	0.99634	ENSG00000274292	ENSG00000274292	0.714	rs11057801
QTS000024	ftp://ftp.ebi.ac.uk/pub/databases/spot/eQTL/sumstats/QTS000024/QTD000419/QTD000419.all.tsv.gz	ENSG00000275265	12	122376718	C	T	chr12_122376718_C_T	61	0.170918	0.00238938	-0.383605	0.124529	SNP	67	392	0.99634	ENSG00000275265	ENSG00000275265	2.157	rs11057801
QTS000024	ftp://ftp.ebi.ac.uk/pub/databases/spot/eQTL/sumstats/QTS000024/QTD000419/QTD000419.all.tsv.gz	ENSG00000276045	12	122376718	C	T	chr12_122376718_C_T	61	0.170918	0.574386	0.0530395	0.0942716	SNP	67	392	0.99634	ENSG00000276045	ENSG00000276045	100.71	rs11057801
QTS000024	ftp://ftp.ebi.ac.uk/pub/databases/spot/eQTL/sumstats/QTS000024/QTD000419/QTD000419.all.tsv.gz	ENSG00000278084	12	122376718	C	T	chr12_122376718_C_T	61	0.170918	0.516318	-0.0730314	0.112303	SNP	67	392	0.99634	ENSG00000278084	ENSG00000278084	0	rs11057801
QTS000024	ftp://ftp.ebi.ac.uk/pub/databases/spot/eQTL/sumstats/QTS000024/QTD000419/QTD000419.all.tsv.gz	ENSG00000033030	12	122377010	C	T	chr12_122377010_C_T	16	0.0433673	0.216275	0.248605	0.200354	SNP	17	392	0.99489	ENSG00000033030	ENSG00000033030	19.821	rs116444009
QTS000024	ftp://ftp.ebi.ac.uk/pub/databases/spot/eQTL/sumstats/QTS000024/QTD000419/QTD000419.all.tsv.gz	ENSG00000051825	12	122377010	C	T	chr12_122377010_C_T	16	0.0433673	0.935046	-0.0121635	0.149043	SNP	17	392	0.99489	ENSG00000051825	ENSG00000051825	1.583	rs116444009
QTS000024	ftp://ftp.ebi.ac.uk/pub/databases/spot/eQTL/sumstats/QTS000024/QTD000419/QTD000419.all.tsv.gz	ENSG00000089053	12	122377010	C	T	chr12_122377010_C_T	16	0.0433673	0.444274	0.142307	0.185615	SNP	17	392	0.99489	ENSG00000089053	ENSG00000089053	12.822	rs116444009
QTS000024	ftp://ftp.ebi.ac.uk/pub/databases/spot/eQTL/sumstats/QTS000024/QTD000419/QTD000419.all.tsv.gz	ENSG00000089094	12	122377010	C	T	chr12_122377010_C_T	16	0.0433673	0.696253	0.0651639	0.166657	SNP	17	392	0.99489	ENSG00000089094	ENSG00000089094	26.454	rs116444009
QTS000024	ftp://ftp.ebi.ac.uk/pub/databases/spot/eQTL/sumstats/QTS000024/QTD000419/QTD000419.all.tsv.gz	ENSG00000110801	12	122377010	C	T	chr12_122377010_C_T	16	0.0433673	0.0429678	0.485223	0.238045	SNP	17	392	0.99489	ENSG00000110801	ENSG00000110801	3.216	rs116444009
QTS000024	ftp://ftp.ebi.ac.uk/pub/databases/spot/eQTL/sumstats/QTS000024/QTD000419/QTD000419.all.tsv.gz	ENSG00000110987	12	122377010	C	T	chr12_122377010_C_T	16	0.0433673	0.866691	0.0401009	0.238551	SNP	17	392	0.99489	ENSG00000110987	ENSG00000110987	0.784	rs116444009
QTS000024	ftp://ftp.ebi.ac.uk/pub/databases/spot/eQTL/sumstats/QTS000024/QTD000419/QTD000419.all.tsv.gz	ENSG00000111011	12	122377010	C	T	chr12_122377010_C_T	16	0.0433673	0.00193565	0.396285	0.125966	SNP	17	392	0.99489	ENSG00000111011	ENSG00000111011	74.529	rs116444009
QTS000024	ftp://ftp.ebi.ac.uk/pub/databases/spot/eQTL/sumstats/QTS000024/QTD000419/QTD000419.all.tsv.gz	ENSG00000111328	12	122377010	C	T	chr12_122377010_C_T	16	0.0433673	0.360431	0.164384	0.179288	SNP	17	392	0.99489	ENSG00000111328	ENSG00000111328	4.212	rs116444009
QTS000024	ftp://ftp.ebi.ac.uk/pub/databases/spot/eQTL/sumstats/QTS000024/QTD000419/QTD000419.all.tsv.gz	ENSG00000130779	12	122377010	C	T	chr12_122377010_C_T	16	0.0433673	0.85113	0.0321178	0.17089	SNP	17	392	0.99489	ENSG00000130779	ENSG00000130779	46.102	rs116444009
QTS000024	ftp://ftp.ebi.ac.uk/pub/databases/spot/eQTL/sumstats/QTS000024/QTD000419/QTD000419.all.tsv.gz	ENSG00000130787	12	122377010	C	T	chr12_122377010_C_T	16	0.0433673	0.264921	-0.144943	0.12961	SNP	17	392	0.99489	ENSG00000130787	ENSG00000130787	4.716	rs116444009
QTS000024	ftp://ftp.ebi.ac.uk/pub/databases/spot/eQTL/sumstats/QTS000024/QTD000419/QTD000419.all.tsv.gz	ENSG00000130921	12	122377010	C	T	chr12_122377010_C_T	16	0.0433673	0.306131	0.18934	0.184492	SNP	17	392	0.99489	ENSG00000130921	ENSG00000130921	1.504	rs116444009
QTS000024	ftp://ftp.ebi.ac.uk/pub/databases/spot/eQTL/sumstats/QTS000024/QTD000419/QTD000419.all.tsv.gz	ENSG00000139697	12	122377010	C	T	chr12_122377010_C_T	16	0.0433673	0.195756	0.159563	0.122879	SNP	17	392	0.99489	ENSG00000139697	ENSG00000139697	62.651	rs116444009
QTS000024	ftp://ftp.ebi.ac.uk/pub/databases/spot/eQTL/sumstats/QTS000024/QTD000419/QTD000419.all.tsv.gz	ENSG00000139714	12	122377010	C	T	chr12_122377010_C_T	16	0.0433673	0.586945	0.121042	0.222405	SNP	17	392	0.99489	ENSG00000139714	ENSG00000139714	0.655	rs116444009
QTS000024	ftp://ftp.ebi.ac.uk/pub/databases/spot/eQTL/sumstats/QTS000024/QTD000419/QTD000419.all.tsv.gz	ENSG00000139718	12	122377010	C	T	chr12_122377010_C_T	16	0.0433673	0.214528	-0.233126	0.187163	SNP	17	392	0.99489	ENSG00000139718	ENSG00000139718	45.807	rs116444009
QTS000024	ftp://ftp.ebi.ac.uk/pub/databases/spot/eQTL/sumstats/QTS000024/QTD000419/QTD000419.all.tsv.gz	ENSG00000139719	12	122377010	C	T	chr12_122377010_C_T	16	0.0433673	0.931077	-0.0149069	0.172115	SNP	17	392	0.99489	ENSG00000139719	ENSG00000139719	6.746	rs116444009
QTS000024	ftp://ftp.ebi.ac.uk/pub/databases/spot/eQTL/sumstats/QTS000024/QTD000419/QTD000419.all.tsv.gz	ENSG00000139722	12	122377010	C	T	chr12_122377010_C_T	16	0.0433673	0.361373	-0.133195	0.145558	SNP	17	392	0.99489	ENSG00000139722	ENSG00000139722	34.685	rs116444009
QTS000024	ftp://ftp.ebi.ac.uk/pub/databases/spot/eQTL/sumstats/QTS000024/QTD000419/QTD000419.all.tsv.gz	ENSG00000139725	12	122377010	C	T	chr12_122377010_C_T	16	0.0433673	0.534099	-0.086822	0.139371	SNP	17	392	0.99489	ENSG00000139725	ENSG00000139725	2.405	rs116444009
QTS000024	ftp://ftp.ebi.ac.uk/pub/databases/spot/eQTL/sumstats/QTS000024/QTD000419/QTD000419.all.tsv.gz	ENSG00000139726	12	122377010	C	T	chr12_122377010_C_T	16	0.0433673	0.803433	-0.0367893	0.147587	SNP	17	392	0.99489	ENSG00000139726	ENSG00000139726	42.233	rs116444009
QTS000024	ftp://ftp.ebi.ac.uk/pub/databases/spot/eQTL/sumstats/QTS000024/QTD000419/QTD000419.all.tsv.gz	ENSG00000150967	12	122377010	C	T	chr12_122377010_C_T	16	0.0433673	0.398912	0.108252	0.128023	SNP	17	392	0.99489	ENSG00000150967	ENSG00000150967	0.7	rs116444009
QTS000024	ftp://ftp.ebi.ac.uk/pub/databases/spot/eQTL/sumstats/QTS000024/QTD000419/QTD000419.all.tsv.gz	ENSG00000158104	12	122377010	C	T	chr12_122377010_C_T	16	0.0433673	0.435108	-0.183032	0.233991	SNP	17	392	0.99489	ENSG00000158104	ENSG00000158104	35.905	rs116444009
QTS000024	ftp://ftp.ebi.ac.uk/pub/databases/spot/eQTL/sumstats/QTS000024/QTD000419/QTD000419.all.tsv.gz	ENSG00000170633	12	122377010	C	T	chr12_122377010_C_T	16	0.0433673	0.82902	-0.0353192	0.16331	SNP	17	392	0.99489	ENSG00000170633	ENSG00000170633	19.764	rs116444009
QTS000024	ftp://ftp.ebi.ac.uk/pub/databases/spot/eQTL/sumstats/QTS000024/QTD000419/QTD000419.all.tsv.gz	ENSG00000175727	12	122377010	C	T	chr12_122377010_C_T	16	0.0433673	0.579219	0.104821	0.188688	SNP	17	392	0.99489	ENSG00000175727	ENSG00000175727	18.676	rs116444009
QTS000024	ftp://ftp.ebi.ac.uk/pub/databases/spot/eQTL/sumstats/QTS000024/QTD000419/QTD000419.all.tsv.gz	ENSG00000176383	12	122377010	C	T	chr12_122377010_C_T	16	0.0433673	0.893695	0.029527	0.22065	SNP	17	392	0.99489	ENSG00000176383	ENSG00000176383	0.804	rs116444009
QTS000024	ftp://ftp.ebi.ac.uk/pub/databases/spot/eQTL/sumstats/QTS000024/QTD000419/QTD000419.all.tsv.gz	ENSG00000182196	12	122377010	C	T	chr12_122377010_C_T	16	0.0433673	0.0996716	0.321502	0.194269	SNP	17	392	0.99489	ENSG00000182196	ENSG00000182196	1.039	rs116444009
QTS000024	ftp://ftp.ebi.ac.uk/pub/databases/spot/eQTL/sumstats/QTS000024/QTD000419/QTD000419.all.tsv.gz	ENSG00000182782	12	122377010	C	T	chr12_122377010_C_T	16	0.0433673	0.447427	-0.168097	0.220782	SNP	17	392	0.99489	ENSG00000182782	ENSG00000182782	185.816	rs116444009
QTS000024	ftp://ftp.ebi.ac.uk/pub/databases/spot/eQTL/sumstats/QTS000024/QTD000419/QTD000419.all.tsv.gz	ENSG00000184047	12	122377010	C	T	chr12_122377010_C_T	16	0.0433673	0.228604	0.298718	0.247273	SNP	17	392	0.99489	ENSG00000184047	ENSG00000184047	1.337	rs116444009
QTS000024	ftp://ftp.ebi.ac.uk/pub/databases/spot/eQTL/sumstats/QTS000024/QTD000419/QTD000419.all.tsv.gz	ENSG00000184445	12	122377010	C	T	chr12_122377010_C_T	16	0.0433673	0.959588	0.0106142	0.209182	SNP	17	392	0.99489	ENSG00000184445	ENSG00000184445	1.567	rs116444009
QTS000024	ftp://ftp.ebi.ac.uk/pub/databases/spot/eQTL/sumstats/QTS000024/QTD000419/QTD000419.all.tsv.gz	ENSG00000188735	12	122377010	C	T	chr12_122377010_C_T	16	0.0433673	0.393835	0.172391	0.201693	SNP	17	392	0.99489	ENSG00000188735	ENSG00000188735	2.065	rs116444009
QTS000024	ftp://ftp.ebi.ac.uk/pub/databases/spot/eQTL/sumstats/QTS000024/QTD000419/QTD000419.all.tsv.gz	ENSG00000212694	12	122377010	C	T	chr12_122377010_C_T	16	0.0433673	0.497516	0.113943	0.167619	SNP	17	392	0.99489	ENSG00000212694	ENSG00000212694	13.374	rs116444009
QTS000024	ftp://ftp.ebi.ac.uk/pub/databases/spot/eQTL/sumstats/QTS000024/QTD000419/QTD000419.all.tsv.gz	ENSG00000255398	12	122377010	C	T	chr12_122377010_C_T	16	0.0433673	0.298391	-0.196555	0.188472	SNP	17	392	0.99489	ENSG00000255398	ENSG00000255398	127.722	rs116444009
QTS000024	ftp://ftp.ebi.ac.uk/pub/databases/spot/eQTL/sumstats/QTS000024/QTD000419/QTD000419.all.tsv.gz	ENSG00000256092	12	122377010	C	T	chr12_122377010_C_T	16	0.0433673	0.799126	0.0555722	0.218056	SNP	17	392	0.99489	ENSG00000256092	ENSG00000256092	1.502	rs116444009
QTS000024	ftp://ftp.ebi.ac.uk/pub/databases/spot/eQTL/sumstats/QTS000024/QTD000419/QTD000419.all.tsv.gz	ENSG00000256249	12	122377010	C	T	chr12_122377010_C_T	16	0.0433673	0.613973	-0.0943547	0.186735	SNP	17	392	0.99489	ENSG00000256249	ENSG00000256249	1.295	rs116444009
QTS000024	ftp://ftp.ebi.ac.uk/pub/databases/spot/eQTL/sumstats/QTS000024/QTD000419/QTD000419.all.tsv.gz	ENSG00000256742	12	122377010	C	T	chr12_122377010_C_T	16	0.0433673	0.722216	-0.0737742	0.2072	SNP	17	392	0.99489	ENSG00000256742	ENSG00000256742	1.067	rs116444009
QTS000024	ftp://ftp.ebi.ac.uk/pub/databases/spot/eQTL/sumstats/QTS000024/QTD000419/QTD000419.all.tsv.gz	ENSG00000272849	12	122377010	C	T	chr12_122377010_C_T	16	0.0433673	0.121301	0.316164	0.203106	SNP	17	392	0.99489	ENSG00000272849	ENSG00000272849	25.362	rs116444009
QTS000024	ftp://ftp.ebi.ac.uk/pub/databases/spot/eQTL/sumstats/QTS000024/QTD000419/QTD000419.all.tsv.gz	ENSG00000274292	12	122377010	C	T	chr12_122377010_C_T	16	0.0433673	0.0938571	-0.364792	0.21659	SNP	17	392	0.99489	ENSG00000274292	ENSG00000274292	0.714	rs116444009
QTS000024	ftp://ftp.ebi.ac.uk/pub/databases/spot/eQTL/sumstats/QTS000024/QTD000419/QTD000419.all.tsv.gz	ENSG00000275265	12	122377010	C	T	chr12_122377010_C_T	16	0.0433673	0.504148	0.155064	0.231676	SNP	17	392	0.99489	ENSG00000275265	ENSG00000275265	2.157	rs116444009
QTS000024	ftp://ftp.ebi.ac.uk/pub/databases/spot/eQTL/sumstats/QTS000024/QTD000419/QTD000419.all.tsv.gz	ENSG00000276045	12	122377010	C	T	chr12_122377010_C_T	16	0.0433673	0.918354	-0.0175858	0.171317	SNP	17	392	0.99489	ENSG00000276045	ENSG00000276045	100.71	rs116444009
QTS000024	ftp://ftp.ebi.ac.uk/pub/databases/spot/eQTL/sumstats/QTS000024/QTD000419/QTD000419.all.tsv.gz	ENSG00000278084	12	122377010	C	T	chr12_122377010_C_T	16	0.0433673	0.511291	-0.134197	0.203907	SNP	17	392	0.99489	ENSG00000278084	ENSG00000278084	0	rs116444009
QTS000024	ftp://ftp.ebi.ac.uk/pub/databases/spot/eQTL/sumstats/QTS000024/QTD000419/QTD000419.all.tsv.gz	ENSG00000033030	12	122377011	A	AT	chr12_122377011_A_AT	4	0.0153061	0.0258235	0.57029	0.253758	INDEL	6	392	0.83145	ENSG00000033030	ENSG00000033030	19.821	rs1483493514
QTS000024	ftp://ftp.ebi.ac.uk/pub/databases/spot/eQTL/sumstats/QTS000024/QTD000419/QTD000419.all.tsv.gz	ENSG00000051825	12	122377011	A	AT	chr12_122377011_A_AT	4	0.0153061	0.446724	-0.145094	0.190275	INDEL	6	392	0.83145	ENSG00000051825	ENSG00000051825	1.583	rs1483493514
QTS000024	ftp://ftp.ebi.ac.uk/pub/databases/spot/eQTL/sumstats/QTS000024/QTD000419/QTD000419.all.tsv.gz	ENSG00000089053	12	122377011	A	AT	chr12_122377011_A_AT	4	0.0153061	0.320081	-0.236372	0.237076	INDEL	6	392	0.83145	ENSG00000089053	ENSG00000089053	12.822	rs1483493514
QTS000024	ftp://ftp.ebi.ac.uk/pub/databases/spot/eQTL/sumstats/QTS000024/QTD000419/QTD000419.all.tsv.gz	ENSG00000089094	12	122377011	A	AT	chr12_122377011_A_AT	4	0.0153061	0.678097	-0.0885881	0.213088	INDEL	6	392	0.83145	ENSG00000089094	ENSG00000089094	26.454	rs1483493514
QTS000024	ftp://ftp.ebi.ac.uk/pub/databases/spot/eQTL/sumstats/QTS000024/QTD000419/QTD000419.all.tsv.gz	ENSG00000110801	12	122377011	A	AT	chr12_122377011_A_AT	4	0.0153061	0.288175	-0.326924	0.306894	INDEL	6	392	0.83145	ENSG00000110801	ENSG00000110801	3.216	rs1483493514
QTS000024	ftp://ftp.ebi.ac.uk/pub/databases/spot/eQTL/sumstats/QTS000024/QTD000419/QTD000419.all.tsv.gz	ENSG00000110987	12	122377011	A	AT	chr12_122377011_A_AT	4	0.0153061	0.168131	0.419909	0.303451	INDEL	6	392	0.83145	ENSG00000110987	ENSG00000110987	0.784	rs1483493514
QTS000024	ftp://ftp.ebi.ac.uk/pub/databases/spot/eQTL/sumstats/QTS000024/QTD000419/QTD000419.all.tsv.gz	ENSG00000111011	12	122377011	A	AT	chr12_122377011_A_AT	4	0.0153061	0.220174	0.202666	0.164727	INDEL	6	392	0.83145	ENSG00000111011	ENSG00000111011	74.529	rs1483493514
QTS000024	ftp://ftp.ebi.ac.uk/pub/databases/spot/eQTL/sumstats/QTS000024/QTD000419/QTD000419.all.tsv.gz	ENSG00000111328	12	122377011	A	AT	chr12_122377011_A_AT	4	0.0153061	0.374152	0.204272	0.22928	INDEL	6	392	0.83145	ENSG00000111328	ENSG00000111328	4.212	rs1483493514
QTS000024	ftp://ftp.ebi.ac.uk/pub/databases/spot/eQTL/sumstats/QTS000024/QTD000419/QTD000419.all.tsv.gz	ENSG00000130779	12	122377011	A	AT	chr12_122377011_A_AT	4	0.0153061	0.649121	0.099538	0.218408	INDEL	6	392	0.83145	ENSG00000130779	ENSG00000130779	46.102	rs1483493514
QTS000024	ftp://ftp.ebi.ac.uk/pub/databases/spot/eQTL/sumstats/QTS000024/QTD000419/QTD000419.all.tsv.gz	ENSG00000130787	12	122377011	A	AT	chr12_122377011_A_AT	4	0.0153061	0.991096	-0.00185835	0.166301	INDEL	6	392	0.83145	ENSG00000130787	ENSG00000130787	4.716	rs1483493514
QTS000024	ftp://ftp.ebi.ac.uk/pub/databases/spot/eQTL/sumstats/QTS000024/QTD000419/QTD000419.all.tsv.gz	ENSG00000130921	12	122377011	A	AT	chr12_122377011_A_AT	4	0.0153061	0.916844	-0.0247361	0.236583	INDEL	6	392	0.83145	ENSG00000130921	ENSG00000130921	1.504	rs1483493514
QTS000024	ftp://ftp.ebi.ac.uk/pub/databases/spot/eQTL/sumstats/QTS000024/QTD000419/QTD000419.all.tsv.gz	ENSG00000139697	12	122377011	A	AT	chr12_122377011_A_AT	4	0.0153061	0.560479	-0.0919743	0.157704	INDEL	6	392	0.83145	ENSG00000139697	ENSG00000139697	62.651	rs1483493514
QTS000024	ftp://ftp.ebi.ac.uk/pub/databases/spot/eQTL/sumstats/QTS000024/QTD000419/QTD000419.all.tsv.gz	ENSG00000139714	12	122377011	A	AT	chr12_122377011_A_AT	4	0.0153061	0.274946	0.310644	0.283678	INDEL	6	392	0.83145	ENSG00000139714	ENSG00000139714	0.655	rs1483493514
QTS000024	ftp://ftp.ebi.ac.uk/pub/databases/spot/eQTL/sumstats/QTS000024/QTD000419/QTD000419.all.tsv.gz	ENSG00000139718	12	122377011	A	AT	chr12_122377011_A_AT	4	0.0153061	0.0539766	0.461412	0.237884	INDEL	6	392	0.83145	ENSG00000139718	ENSG00000139718	45.807	rs1483493514
QTS000024	ftp://ftp.ebi.ac.uk/pub/databases/spot/eQTL/sumstats/QTS000024/QTD000419/QTD000419.all.tsv.gz	ENSG00000139719	12	122377011	A	AT	chr12_122377011_A_AT	4	0.0153061	0.0639768	-0.4063	0.218002	INDEL	6	392	0.83145	ENSG00000139719	ENSG00000139719	6.746	rs1483493514
QTS000024	ftp://ftp.ebi.ac.uk/pub/databases/spot/eQTL/sumstats/QTS000024/QTD000419/QTD000419.all.tsv.gz	ENSG00000139722	12	122377011	A	AT	chr12_122377011_A_AT	4	0.0153061	0.872317	-0.0300222	0.186537	INDEL	6	392	0.83145	ENSG00000139722	ENSG00000139722	34.685	rs1483493514
QTS000024	ftp://ftp.ebi.ac.uk/pub/databases/spot/eQTL/sumstats/QTS000024/QTD000419/QTD000419.all.tsv.gz	ENSG00000139725	12	122377011	A	AT	chr12_122377011_A_AT	4	0.0153061	0.144732	0.259773	0.177353	INDEL	6	392	0.83145	ENSG00000139725	ENSG00000139725	2.405	rs1483493514
QTS000024	ftp://ftp.ebi.ac.uk/pub/databases/spot/eQTL/sumstats/QTS000024/QTD000419/QTD000419.all.tsv.gz	ENSG00000139726	12	122377011	A	AT	chr12_122377011_A_AT	4	0.0153061	0.346246	0.177808	0.188285	INDEL	6	392	0.83145	ENSG00000139726	ENSG00000139726	42.233	rs1483493514
QTS000024	ftp://ftp.ebi.ac.uk/pub/databases/spot/eQTL/sumstats/QTS000024/QTD000419/QTD000419.all.tsv.gz	ENSG00000150967	12	122377011	A	AT	chr12_122377011_A_AT	4	0.0153061	0.356401	0.1513	0.163637	INDEL	6	392	0.83145	ENSG00000150967	ENSG00000150967	0.7	rs1483493514
QTS000024	ftp://ftp.ebi.ac.uk/pub/databases/spot/eQTL/sumstats/QTS000024/QTD000419/QTD000419.all.tsv.gz	ENSG00000158104	12	122377011	A	AT	chr12_122377011_A_AT	4	0.0153061	0.00644404	0.809268	0.293604	INDEL	6	392	0.83145	ENSG00000158104	ENSG00000158104	35.905	rs1483493514
QTS000024	ftp://ftp.ebi.ac.uk/pub/databases/spot/eQTL/sumstats/QTS000024/QTD000419/QTD000419.all.tsv.gz	ENSG00000170633	12	122377011	A	AT	chr12_122377011_A_AT	4	0.0153061	0.60457	0.108258	0.208692	INDEL	6	392	0.83145	ENSG00000170633	ENSG00000170633	19.764	rs1483493514
QTS000024	ftp://ftp.ebi.ac.uk/pub/databases/spot/eQTL/sumstats/QTS000024/QTD000419/QTD000419.all.tsv.gz	ENSG00000175727	12	122377011	A	AT	chr12_122377011_A_AT	4	0.0153061	0.104097	0.39158	0.239715	INDEL	6	392	0.83145	ENSG00000175727	ENSG00000175727	18.676	rs1483493514
QTS000024	ftp://ftp.ebi.ac.uk/pub/databases/spot/eQTL/sumstats/QTS000024/QTD000419/QTD000419.all.tsv.gz	ENSG00000176383	12	122377011	A	AT	chr12_122377011_A_AT	4	0.0153061	0.748604	-0.0905369	0.282073	INDEL	6	392	0.83145	ENSG00000176383	ENSG00000176383	0.804	rs1483493514
QTS000024	ftp://ftp.ebi.ac.uk/pub/databases/spot/eQTL/sumstats/QTS000024/QTD000419/QTD000419.all.tsv.gz	ENSG00000182196	12	122377011	A	AT	chr12_122377011_A_AT	4	0.0153061	0.669901	-0.106811	0.250153	INDEL	6	392	0.83145	ENSG00000182196	ENSG00000182196	1.039	rs1483493514
QTS000024	ftp://ftp.ebi.ac.uk/pub/databases/spot/eQTL/sumstats/QTS000024/QTD000419/QTD000419.all.tsv.gz	ENSG00000182782	12	122377011	A	AT	chr12_122377011_A_AT	4	0.0153061	0.229037	0.339904	0.281629	INDEL	6	392	0.83145	ENSG00000182782	ENSG00000182782	185.816	rs1483493514
QTS000024	ftp://ftp.ebi.ac.uk/pub/databases/spot/eQTL/sumstats/QTS000024/QTD000419/QTD000419.all.tsv.gz	ENSG00000184047	12	122377011	A	AT	chr12_122377011_A_AT	4	0.0153061	0.93143	-0.0273529	0.317447	INDEL	6	392	0.83145	ENSG00000184047	ENSG00000184047	1.337	rs1483493514
QTS000024	ftp://ftp.ebi.ac.uk/pub/databases/spot/eQTL/sumstats/QTS000024/QTD000419/QTD000419.all.tsv.gz	ENSG00000184445	12	122377011	A	AT	chr12_122377011_A_AT	4	0.0153061	0.298652	-0.277965	0.266678	INDEL	6	392	0.83145	ENSG00000184445	ENSG00000184445	1.567	rs1483493514
QTS000024	ftp://ftp.ebi.ac.uk/pub/databases/spot/eQTL/sumstats/QTS000024/QTD000419/QTD000419.all.tsv.gz	ENSG00000188735	12	122377011	A	AT	chr12_122377011_A_AT	4	0.0153061	0.904069	0.0311877	0.258409	INDEL	6	392	0.83145	ENSG00000188735	ENSG00000188735	2.065	rs1483493514
QTS000024	ftp://ftp.ebi.ac.uk/pub/databases/spot/eQTL/sumstats/QTS000024/QTD000419/QTD000419.all.tsv.gz	ENSG00000212694	12	122377011	A	AT	chr12_122377011_A_AT	4	0.0153061	0.851025	-0.0403585	0.214582	INDEL	6	392	0.83145	ENSG00000212694	ENSG00000212694	13.374	rs1483493514
QTS000024	ftp://ftp.ebi.ac.uk/pub/databases/spot/eQTL/sumstats/QTS000024/QTD000419/QTD000419.all.tsv.gz	ENSG00000255398	12	122377011	A	AT	chr12_122377011_A_AT	4	0.0153061	0.0978137	0.39921	0.239889	INDEL	6	392	0.83145	ENSG00000255398	ENSG00000255398	127.722	rs1483493514
QTS000024	ftp://ftp.ebi.ac.uk/pub/databases/spot/eQTL/sumstats/QTS000024/QTD000419/QTD000419.all.tsv.gz	ENSG00000256092	12	122377011	A	AT	chr12_122377011_A_AT	4	0.0153061	0.289172	0.295536	0.278005	INDEL	6	392	0.83145	ENSG00000256092	ENSG00000256092	1.502	rs1483493514
QTS000024	ftp://ftp.ebi.ac.uk/pub/databases/spot/eQTL/sumstats/QTS000024/QTD000419/QTD000419.all.tsv.gz	ENSG00000256249	12	122377011	A	AT	chr12_122377011_A_AT	4	0.0153061	0.819617	-0.054559	0.238907	INDEL	6	392	0.83145	ENSG00000256249	ENSG00000256249	1.295	rs1483493514
QTS000024	ftp://ftp.ebi.ac.uk/pub/databases/spot/eQTL/sumstats/QTS000024/QTD000419/QTD000419.all.tsv.gz	ENSG00000256742	12	122377011	A	AT	chr12_122377011_A_AT	4	0.0153061	0.405992	0.220328	0.264528	INDEL	6	392	0.83145	ENSG00000256742	ENSG00000256742	1.067	rs1483493514
QTS000024	ftp://ftp.ebi.ac.uk/pub/databases/spot/eQTL/sumstats/QTS000024/QTD000419/QTD000419.all.tsv.gz	ENSG00000272849	12	122377011	A	AT	chr12_122377011_A_AT	4	0.0153061	0.492946	-0.179381	0.261098	INDEL	6	392	0.83145	ENSG00000272849	ENSG00000272849	25.362	rs1483493514
QTS000024	ftp://ftp.ebi.ac.uk/pub/databases/spot/eQTL/sumstats/QTS000024/QTD000419/QTD000419.all.tsv.gz	ENSG00000274292	12	122377011	A	AT	chr12_122377011_A_AT	4	0.0153061	0.912115	0.0308478	0.2791	INDEL	6	392	0.83145	ENSG00000274292	ENSG00000274292	0.714	rs1483493514
QTS000024	ftp://ftp.ebi.ac.uk/pub/databases/spot/eQTL/sumstats/QTS000024/QTD000419/QTD000419.all.tsv.gz	ENSG00000275265	12	122377011	A	AT	chr12_122377011_A_AT	4	0.0153061	0.0831437	0.512512	0.294148	INDEL	6	392	0.83145	ENSG00000275265	ENSG00000275265	2.157	rs1483493514
QTS000024	ftp://ftp.ebi.ac.uk/pub/databases/spot/eQTL/sumstats/QTS000024/QTD000419/QTD000419.all.tsv.gz	ENSG00000276045	12	122377011	A	AT	chr12_122377011_A_AT	4	0.0153061	0.566365	0.125731	0.218866	INDEL	6	392	0.83145	ENSG00000276045	ENSG00000276045	100.71	rs1483493514
QTS000024	ftp://ftp.ebi.ac.uk/pub/databases/spot/eQTL/sumstats/QTS000024/QTD000419/QTD000419.all.tsv.gz	ENSG00000278084	12	122377011	A	AT	chr12_122377011_A_AT	4	0.0153061	0.725164	0.0918846	0.260953	INDEL	6	392	0.83145	ENSG00000278084	ENSG00000278084	0	rs1483493514
QTS000024	ftp://ftp.ebi.ac.uk/pub/databases/spot/eQTL/sumstats/QTS000024/QTD000419/QTD000419.all.tsv.gz	ENSG00000033030	12	122377740	C	T	chr12_122377740_C_T	9	0.0229592	0.328069	0.287116	0.292778	SNP	9	392	0.95723	ENSG00000033030	ENSG00000033030	19.821	rs115820623
QTS000024	ftp://ftp.ebi.ac.uk/pub/databases/spot/eQTL/sumstats/QTS000024/QTD000419/QTD000419.all.tsv.gz	ENSG00000051825	12	122377740	C	T	chr12_122377740_C_T	9	0.0229592	0.467871	0.157964	0.217138	SNP	9	392	0.95723	ENSG00000051825	ENSG00000051825	1.583	rs115820623
QTS000024	ftp://ftp.ebi.ac.uk/pub/databases/spot/eQTL/sumstats/QTS000024/QTD000419/QTD000419.all.tsv.gz	ENSG00000089053	12	122377740	C	T	chr12_122377740_C_T	9	0.0229592	0.566746	0.15553	0.271004	SNP	9	392	0.95723	ENSG00000089053	ENSG00000089053	12.822	rs115820623
QTS000024	ftp://ftp.ebi.ac.uk/pub/databases/spot/eQTL/sumstats/QTS000024/QTD000419/QTD000419.all.tsv.gz	ENSG00000089094	12	122377740	C	T	chr12_122377740_C_T	9	0.0229592	0.735934	0.0821362	0.243177	SNP	9	392	0.95723	ENSG00000089094	ENSG00000089094	26.454	rs115820623
QTS000024	ftp://ftp.ebi.ac.uk/pub/databases/spot/eQTL/sumstats/QTS000024/QTD000419/QTD000419.all.tsv.gz	ENSG00000110801	12	122377740	C	T	chr12_122377740_C_T	9	0.0229592	0.252817	-0.401515	0.349998	SNP	9	392	0.95723	ENSG00000110801	ENSG00000110801	3.216	rs115820623
QTS000024	ftp://ftp.ebi.ac.uk/pub/databases/spot/eQTL/sumstats/QTS000024/QTD000419/QTD000419.all.tsv.gz	ENSG00000110987	12	122377740	C	T	chr12_122377740_C_T	9	0.0229592	0.492769	0.23892	0.347617	SNP	9	392	0.95723	ENSG00000110987	ENSG00000110987	0.784	rs115820623
QTS000024	ftp://ftp.ebi.ac.uk/pub/databases/spot/eQTL/sumstats/QTS000024/QTD000419/QTD000419.all.tsv.gz	ENSG00000111011	12	122377740	C	T	chr12_122377740_C_T	9	0.0229592	0.486934	-0.131305	0.188488	SNP	9	392	0.95723	ENSG00000111011	ENSG00000111011	74.529	rs115820623
QTS000024	ftp://ftp.ebi.ac.uk/pub/databases/spot/eQTL/sumstats/QTS000024/QTD000419/QTD000419.all.tsv.gz	ENSG00000111328	12	122377740	C	T	chr12_122377740_C_T	9	0.0229592	0.558953	0.15336	0.261938	SNP	9	392	0.95723	ENSG00000111328	ENSG00000111328	4.212	rs115820623
QTS000024	ftp://ftp.ebi.ac.uk/pub/databases/spot/eQTL/sumstats/QTS000024/QTD000419/QTD000419.all.tsv.gz	ENSG00000130779	12	122377740	C	T	chr12_122377740_C_T	9	0.0229592	0.00274666	0.738579	0.243232	SNP	9	392	0.95723	ENSG00000130779	ENSG00000130779	46.102	rs115820623
QTS000024	ftp://ftp.ebi.ac.uk/pub/databases/spot/eQTL/sumstats/QTS000024/QTD000419/QTD000419.all.tsv.gz	ENSG00000130787	12	122377740	C	T	chr12_122377740_C_T	9	0.0229592	0.857063	0.0342227	0.189735	SNP	9	392	0.95723	ENSG00000130787	ENSG00000130787	4.716	rs115820623
QTS000024	ftp://ftp.ebi.ac.uk/pub/databases/spot/eQTL/sumstats/QTS000024/QTD000419/QTD000419.all.tsv.gz	ENSG00000130921	12	122377740	C	T	chr12_122377740_C_T	9	0.0229592	0.967031	-0.0111733	0.269953	SNP	9	392	0.95723	ENSG00000130921	ENSG00000130921	1.504	rs115820623
QTS000024	ftp://ftp.ebi.ac.uk/pub/databases/spot/eQTL/sumstats/QTS000024/QTD000419/QTD000419.all.tsv.gz	ENSG00000139697	12	122377740	C	T	chr12_122377740_C_T	9	0.0229592	0.463602	0.132093	0.179845	SNP	9	392	0.95723	ENSG00000139697	ENSG00000139697	62.651	rs115820623
QTS000024	ftp://ftp.ebi.ac.uk/pub/databases/spot/eQTL/sumstats/QTS000024/QTD000419/QTD000419.all.tsv.gz	ENSG00000139714	12	122377740	C	T	chr12_122377740_C_T	9	0.0229592	0.608845	-0.166353	0.324517	SNP	9	392	0.95723	ENSG00000139714	ENSG00000139714	0.655	rs115820623
QTS000024	ftp://ftp.ebi.ac.uk/pub/databases/spot/eQTL/sumstats/QTS000024/QTD000419/QTD000419.all.tsv.gz	ENSG00000139718	12	122377740	C	T	chr12_122377740_C_T	9	0.0229592	0.775753	-0.0782176	0.274175	SNP	9	392	0.95723	ENSG00000139718	ENSG00000139718	45.807	rs115820623
QTS000024	ftp://ftp.ebi.ac.uk/pub/databases/spot/eQTL/sumstats/QTS000024/QTD000419/QTD000419.all.tsv.gz	ENSG00000139719	12	122377740	C	T	chr12_122377740_C_T	9	0.0229592	0.215753	-0.310631	0.250056	SNP	9	392	0.95723	ENSG00000139719	ENSG00000139719	6.746	rs115820623
QTS000024	ftp://ftp.ebi.ac.uk/pub/databases/spot/eQTL/sumstats/QTS000024/QTD000419/QTD000419.all.tsv.gz	ENSG00000139722	12	122377740	C	T	chr12_122377740_C_T	9	0.0229592	0.608354	-0.109185	0.212703	SNP	9	392	0.95723	ENSG00000139722	ENSG00000139722	34.685	rs115820623
QTS000024	ftp://ftp.ebi.ac.uk/pub/databases/spot/eQTL/sumstats/QTS000024/QTD000419/QTD000419.all.tsv.gz	ENSG00000139725	12	122377740	C	T	chr12_122377740_C_T	9	0.0229592	0.543981	0.123628	0.203352	SNP	9	392	0.95723	ENSG00000139725	ENSG00000139725	2.405	rs115820623
QTS000024	ftp://ftp.ebi.ac.uk/pub/databases/spot/eQTL/sumstats/QTS000024/QTD000419/QTD000419.all.tsv.gz	ENSG00000139726	12	122377740	C	T	chr12_122377740_C_T	9	0.0229592	0.070102	-0.38885	0.213417	SNP	9	392	0.95723	ENSG00000139726	ENSG00000139726	42.233	rs115820623
QTS000024	ftp://ftp.ebi.ac.uk/pub/databases/spot/eQTL/sumstats/QTS000024/QTD000419/QTD000419.all.tsv.gz	ENSG00000150967	12	122377740	C	T	chr12_122377740_C_T	9	0.0229592	0.601007	0.0979705	0.187011	SNP	9	392	0.95723	ENSG00000150967	ENSG00000150967	0.7	rs115820623
QTS000024	ftp://ftp.ebi.ac.uk/pub/databases/spot/eQTL/sumstats/QTS000024/QTD000419/QTD000419.all.tsv.gz	ENSG00000158104	12	122377740	C	T	chr12_122377740_C_T	9	0.0229592	0.367064	-0.308528	0.341197	SNP	9	392	0.95723	ENSG00000158104	ENSG00000158104	35.905	rs115820623
QTS000024	ftp://ftp.ebi.ac.uk/pub/databases/spot/eQTL/sumstats/QTS000024/QTD000419/QTD000419.all.tsv.gz	ENSG00000170633	12	122377740	C	T	chr12_122377740_C_T	9	0.0229592	0.825385	0.0526434	0.238266	SNP	9	392	0.95723	ENSG00000170633	ENSG00000170633	19.764	rs115820623
QTS000024	ftp://ftp.ebi.ac.uk/pub/databases/spot/eQTL/sumstats/QTS000024/QTD000419/QTD000419.all.tsv.gz	ENSG00000175727	12	122377740	C	T	chr12_122377740_C_T	9	0.0229592	0.387606	0.23813	0.274959	SNP	9	392	0.95723	ENSG00000175727	ENSG00000175727	18.676	rs115820623
QTS000024	ftp://ftp.ebi.ac.uk/pub/databases/spot/eQTL/sumstats/QTS000024/QTD000419/QTD000419.all.tsv.gz	ENSG00000176383	12	122377740	C	T	chr12_122377740_C_T	9	0.0229592	0.725875	-0.113015	0.321832	SNP	9	392	0.95723	ENSG00000176383	ENSG00000176383	0.804	rs115820623
QTS000024	ftp://ftp.ebi.ac.uk/pub/databases/spot/eQTL/sumstats/QTS000024/QTD000419/QTD000419.all.tsv.gz	ENSG00000182196	12	122377740	C	T	chr12_122377740_C_T	9	0.0229592	0.273563	-0.312585	0.284627	SNP	9	392	0.95723	ENSG00000182196	ENSG00000182196	1.039	rs115820623
QTS000024	ftp://ftp.ebi.ac.uk/pub/databases/spot/eQTL/sumstats/QTS000024/QTD000419/QTD000419.all.tsv.gz	ENSG00000182782	12	122377740	C	T	chr12_122377740_C_T	9	0.0229592	0.131619	0.485592	0.320609	SNP	9	392	0.95723	ENSG00000182782	ENSG00000182782	185.816	rs115820623
QTS000024	ftp://ftp.ebi.ac.uk/pub/databases/spot/eQTL/sumstats/QTS000024/QTD000419/QTD000419.all.tsv.gz	ENSG00000184047	12	122377740	C	T	chr12_122377740_C_T	9	0.0229592	0.912804	0.039718	0.362208	SNP	9	392	0.95723	ENSG00000184047	ENSG00000184047	1.337	rs115820623
QTS000024	ftp://ftp.ebi.ac.uk/pub/databases/spot/eQTL/sumstats/QTS000024/QTD000419/QTD000419.all.tsv.gz	ENSG00000184445	12	122377740	C	T	chr12_122377740_C_T	9	0.0229592	0.682957	0.124795	0.305056	SNP	9	392	0.95723	ENSG00000184445	ENSG00000184445	1.567	rs115820623
QTS000024	ftp://ftp.ebi.ac.uk/pub/databases/spot/eQTL/sumstats/QTS000024/QTD000419/QTD000419.all.tsv.gz	ENSG00000188735	12	122377740	C	T	chr12_122377740_C_T	9	0.0229592	0.301162	-0.304839	0.293989	SNP	9	392	0.95723	ENSG00000188735	ENSG00000188735	2.065	rs115820623
QTS000024	ftp://ftp.ebi.ac.uk/pub/databases/spot/eQTL/sumstats/QTS000024/QTD000419/QTD000419.all.tsv.gz	ENSG00000212694	12	122377740	C	T	chr12_122377740_C_T	9	0.0229592	0.283911	-0.262338	0.244089	SNP	9	392	0.95723	ENSG00000212694	ENSG00000212694	13.374	rs115820623
QTS000024	ftp://ftp.ebi.ac.uk/pub/databases/spot/eQTL/sumstats/QTS000024/QTD000419/QTD000419.all.tsv.gz	ENSG00000255398	12	122377740	C	T	chr12_122377740_C_T	9	0.0229592	0.885312	0.0398353	0.275788	SNP	9	392	0.95723	ENSG00000255398	ENSG00000255398	127.722	rs115820623
QTS000024	ftp://ftp.ebi.ac.uk/pub/databases/spot/eQTL/sumstats/QTS000024/QTD000419/QTD000419.all.tsv.gz	ENSG00000256092	12	122377740	C	T	chr12_122377740_C_T	9	0.0229592	0.459643	-0.235434	0.317717	SNP	9	392	0.95723	ENSG00000256092	ENSG00000256092	1.502	rs115820623
QTS000024	ftp://ftp.ebi.ac.uk/pub/databases/spot/eQTL/sumstats/QTS000024/QTD000419/QTD000419.all.tsv.gz	ENSG00000256249	12	122377740	C	T	chr12_122377740_C_T	9	0.0229592	0.977199	-0.00780293	0.272636	SNP	9	392	0.95723	ENSG00000256249	ENSG00000256249	1.295	rs115820623
QTS000024	ftp://ftp.ebi.ac.uk/pub/databases/spot/eQTL/sumstats/QTS000024/QTD000419/QTD000419.all.tsv.gz	ENSG00000256742	12	122377740	C	T	chr12_122377740_C_T	9	0.0229592	0.71696	-0.109762	0.302299	SNP	9	392	0.95723	ENSG00000256742	ENSG00000256742	1.067	rs115820623
QTS000024	ftp://ftp.ebi.ac.uk/pub/databases/spot/eQTL/sumstats/QTS000024/QTD000419/QTD000419.all.tsv.gz	ENSG00000272849	12	122377740	C	T	chr12_122377740_C_T	9	0.0229592	0.666213	-0.128819	0.298153	SNP	9	392	0.95723	ENSG00000272849	ENSG00000272849	25.362	rs115820623
QTS000024	ftp://ftp.ebi.ac.uk/pub/databases/spot/eQTL/sumstats/QTS000024/QTD000419/QTD000419.all.tsv.gz	ENSG00000274292	12	122377740	C	T	chr12_122377740_C_T	9	0.0229592	0.491462	0.219261	0.318052	SNP	9	392	0.95723	ENSG00000274292	ENSG00000274292	0.714	rs115820623
QTS000024	ftp://ftp.ebi.ac.uk/pub/databases/spot/eQTL/sumstats/QTS000024/QTD000419/QTD000419.all.tsv.gz	ENSG00000275265	12	122377740	C	T	chr12_122377740_C_T	9	0.0229592	0.897576	-0.0436236	0.338416	SNP	9	392	0.95723	ENSG00000275265	ENSG00000275265	2.157	rs115820623
QTS000024	ftp://ftp.ebi.ac.uk/pub/databases/spot/eQTL/sumstats/QTS000024/QTD000419/QTD000419.all.tsv.gz	ENSG00000276045	12	122377740	C	T	chr12_122377740_C_T	9	0.0229592	0.374513	0.222039	0.249412	SNP	9	392	0.95723	ENSG00000276045	ENSG00000276045	100.71	rs115820623
QTS000024	ftp://ftp.ebi.ac.uk/pub/databases/spot/eQTL/sumstats/QTS000024/QTD000419/QTD000419.all.tsv.gz	ENSG00000278084	12	122377740	C	T	chr12_122377740_C_T	9	0.0229592	0.827573	0.0649625	0.297815	SNP	9	392	0.95723	ENSG00000278084	ENSG00000278084	0	rs115820623
QTS000024	ftp://ftp.ebi.ac.uk/pub/databases/spot/eQTL/sumstats/QTS000024/QTD000419/QTD000419.all.tsv.gz	ENSG00000033030	12	122378013	C	G	chr12_122378013_C_G	65	0.186224	0.101845	-0.171915	0.10455	SNP	73	392	0.99504	ENSG00000033030	ENSG00000033030	19.821	rs55834409
QTS000024	ftp://ftp.ebi.ac.uk/pub/databases/spot/eQTL/sumstats/QTS000024/QTD000419/QTD000419.all.tsv.gz	ENSG00000051825	12	122378013	C	G	chr12_122378013_C_G	65	0.186224	0.171798	-0.106487	0.0776212	SNP	73	392	0.99504	ENSG00000051825	ENSG00000051825	1.583	rs55834409
QTS000024	ftp://ftp.ebi.ac.uk/pub/databases/spot/eQTL/sumstats/QTS000024/QTD000419/QTD000419.all.tsv.gz	ENSG00000089053	12	122378013	C	G	chr12_122378013_C_G	65	0.186224	0.805778	-0.023961	0.0973092	SNP	73	392	0.99504	ENSG00000089053	ENSG00000089053	12.822	rs55834409
QTS000024	ftp://ftp.ebi.ac.uk/pub/databases/spot/eQTL/sumstats/QTS000024/QTD000419/QTD000419.all.tsv.gz	ENSG00000089094	12	122378013	C	G	chr12_122378013_C_G	65	0.186224	0.966795	-0.00363839	0.0872799	SNP	73	392	0.99504	ENSG00000089094	ENSG00000089094	26.454	rs55834409
QTS000024	ftp://ftp.ebi.ac.uk/pub/databases/spot/eQTL/sumstats/QTS000024/QTD000419/QTD000419.all.tsv.gz	ENSG00000110801	12	122378013	C	G	chr12_122378013_C_G	65	0.186224	0.70005	0.048613	0.125984	SNP	73	392	0.99504	ENSG00000110801	ENSG00000110801	3.216	rs55834409
QTS000024	ftp://ftp.ebi.ac.uk/pub/databases/spot/eQTL/sumstats/QTS000024/QTD000419/QTD000419.all.tsv.gz	ENSG00000110987	12	122378013	C	G	chr12_122378013_C_G	65	0.186224	0.0382273	0.257643	0.123412	SNP	73	392	0.99504	ENSG00000110987	ENSG00000110987	0.784	rs55834409
QTS000024	ftp://ftp.ebi.ac.uk/pub/databases/spot/eQTL/sumstats/QTS000024/QTD000419/QTD000419.all.tsv.gz	ENSG00000111011	12	122378013	C	G	chr12_122378013_C_G	65	0.186224	0.713788	-0.0248678	0.0676954	SNP	73	392	0.99504	ENSG00000111011	ENSG00000111011	74.529	rs55834409
QTS000024	ftp://ftp.ebi.ac.uk/pub/databases/spot/eQTL/sumstats/QTS000024/QTD000419/QTD000419.all.tsv.gz	ENSG00000111328	12	122378013	C	G	chr12_122378013_C_G	65	0.186224	0.714622	0.0344395	0.0940384	SNP	73	392	0.99504	ENSG00000111328	ENSG00000111328	4.212	rs55834409
QTS000024	ftp://ftp.ebi.ac.uk/pub/databases/spot/eQTL/sumstats/QTS000024/QTD000419/QTD000419.all.tsv.gz	ENSG00000130779	12	122378013	C	G	chr12_122378013_C_G	65	0.186224	0.000962326	0.291359	0.0868071	SNP	73	392	0.99504	ENSG00000130779	ENSG00000130779	46.102	rs55834409
QTS000024	ftp://ftp.ebi.ac.uk/pub/databases/spot/eQTL/sumstats/QTS000024/QTD000419/QTD000419.all.tsv.gz	ENSG00000130787	12	122378013	C	G	chr12_122378013_C_G	65	0.186224	0.352953	-0.0632532	0.0679212	SNP	73	392	0.99504	ENSG00000130787	ENSG00000130787	4.716	rs55834409
QTS000024	ftp://ftp.ebi.ac.uk/pub/databases/spot/eQTL/sumstats/QTS000024/QTD000419/QTD000419.all.tsv.gz	ENSG00000130921	12	122378013	C	G	chr12_122378013_C_G	65	0.186224	0.594403	-0.0516259	0.0967844	SNP	73	392	0.99504	ENSG00000130921	ENSG00000130921	1.504	rs55834409
QTS000024	ftp://ftp.ebi.ac.uk/pub/databases/spot/eQTL/sumstats/QTS000024/QTD000419/QTD000419.all.tsv.gz	ENSG00000139697	12	122378013	C	G	chr12_122378013_C_G	65	0.186224	0.299569	-0.0670318	0.0644325	SNP	73	392	0.99504	ENSG00000139697	ENSG00000139697	62.651	rs55834409
QTS000024	ftp://ftp.ebi.ac.uk/pub/databases/spot/eQTL/sumstats/QTS000024/QTD000419/QTD000419.all.tsv.gz	ENSG00000139714	12	122378013	C	G	chr12_122378013_C_G	65	0.186224	0.819362	0.0266446	0.116505	SNP	73	392	0.99504	ENSG00000139714	ENSG00000139714	0.655	rs55834409
QTS000024	ftp://ftp.ebi.ac.uk/pub/databases/spot/eQTL/sumstats/QTS000024/QTD000419/QTD000419.all.tsv.gz	ENSG00000139718	12	122378013	C	G	chr12_122378013_C_G	65	0.186224	0.0491559	0.192803	0.0973477	SNP	73	392	0.99504	ENSG00000139718	ENSG00000139718	45.807	rs55834409
QTS000024	ftp://ftp.ebi.ac.uk/pub/databases/spot/eQTL/sumstats/QTS000024/QTD000419/QTD000419.all.tsv.gz	ENSG00000139719	12	122378013	C	G	chr12_122378013_C_G	65	0.186224	0.139283	-0.132995	0.0895585	SNP	73	392	0.99504	ENSG00000139719	ENSG00000139719	6.746	rs55834409
QTS000024	ftp://ftp.ebi.ac.uk/pub/databases/spot/eQTL/sumstats/QTS000024/QTD000419/QTD000419.all.tsv.gz	ENSG00000139722	12	122378013	C	G	chr12_122378013_C_G	65	0.186224	0.34145	0.0726642	0.0761829	SNP	73	392	0.99504	ENSG00000139722	ENSG00000139722	34.685	rs55834409
QTS000024	ftp://ftp.ebi.ac.uk/pub/databases/spot/eQTL/sumstats/QTS000024/QTD000419/QTD000419.all.tsv.gz	ENSG00000139725	12	122378013	C	G	chr12_122378013_C_G	65	0.186224	0.856884	0.0131893	0.0730311	SNP	73	392	0.99504	ENSG00000139725	ENSG00000139725	2.405	rs55834409
QTS000024	ftp://ftp.ebi.ac.uk/pub/databases/spot/eQTL/sumstats/QTS000024/QTD000419/QTD000419.all.tsv.gz	ENSG00000139726	12	122378013	C	G	chr12_122378013_C_G	65	0.186224	0.539712	-0.0474287	0.0771932	SNP	73	392	0.99504	ENSG00000139726	ENSG00000139726	42.233	rs55834409
QTS000024	ftp://ftp.ebi.ac.uk/pub/databases/spot/eQTL/sumstats/QTS000024/QTD000419/QTD000419.all.tsv.gz	ENSG00000150967	12	122378013	C	G	chr12_122378013_C_G	65	0.186224	0.932379	-0.00570577	0.0671498	SNP	73	392	0.99504	ENSG00000150967	ENSG00000150967	0.7	rs55834409
QTS000024	ftp://ftp.ebi.ac.uk/pub/databases/spot/eQTL/sumstats/QTS000024/QTD000419/QTD000419.all.tsv.gz	ENSG00000158104	12	122378013	C	G	chr12_122378013_C_G	65	0.186224	0.625039	0.0600285	0.122617	SNP	73	392	0.99504	ENSG00000158104	ENSG00000158104	35.905	rs55834409
QTS000024	ftp://ftp.ebi.ac.uk/pub/databases/spot/eQTL/sumstats/QTS000024/QTD000419/QTD000419.all.tsv.gz	ENSG00000170633	12	122378013	C	G	chr12_122378013_C_G	65	0.186224	0.899804	0.0107801	0.0854983	SNP	73	392	0.99504	ENSG00000170633	ENSG00000170633	19.764	rs55834409
QTS000024	ftp://ftp.ebi.ac.uk/pub/databases/spot/eQTL/sumstats/QTS000024/QTD000419/QTD000419.all.tsv.gz	ENSG00000175727	12	122378013	C	G	chr12_122378013_C_G	65	0.186224	0.0538223	0.189913	0.0978473	SNP	73	392	0.99504	ENSG00000175727	ENSG00000175727	18.676	rs55834409
QTS000024	ftp://ftp.ebi.ac.uk/pub/databases/spot/eQTL/sumstats/QTS000024/QTD000419/QTD000419.all.tsv.gz	ENSG00000176383	12	122378013	C	G	chr12_122378013_C_G	65	0.186224	0.0219474	-0.263124	0.113846	SNP	73	392	0.99504	ENSG00000176383	ENSG00000176383	0.804	rs55834409
QTS000024	ftp://ftp.ebi.ac.uk/pub/databases/spot/eQTL/sumstats/QTS000024/QTD000419/QTD000419.all.tsv.gz	ENSG00000182196	12	122378013	C	G	chr12_122378013_C_G	65	0.186224	0.710915	0.0380214	0.102426	SNP	73	392	0.99504	ENSG00000182196	ENSG00000182196	1.039	rs55834409
QTS000024	ftp://ftp.ebi.ac.uk/pub/databases/spot/eQTL/sumstats/QTS000024/QTD000419/QTD000419.all.tsv.gz	ENSG00000182782	12	122378013	C	G	chr12_122378013_C_G	65	0.186224	0.115552	0.181805	0.114971	SNP	73	392	0.99504	ENSG00000182782	ENSG00000182782	185.816	rs55834409
QTS000024	ftp://ftp.ebi.ac.uk/pub/databases/spot/eQTL/sumstats/QTS000024/QTD000419/QTD000419.all.tsv.gz	ENSG00000184047	12	122378013	C	G	chr12_122378013_C_G	65	0.186224	0.545585	-0.0786186	0.129834	SNP	73	392	0.99504	ENSG00000184047	ENSG00000184047	1.337	rs55834409
QTS000024	ftp://ftp.ebi.ac.uk/pub/databases/spot/eQTL/sumstats/QTS000024/QTD000419/QTD000419.all.tsv.gz	ENSG00000184445	12	122378013	C	G	chr12_122378013_C_G	65	0.186224	0.0103329	-0.27867	0.107529	SNP	73	392	0.99504	ENSG00000184445	ENSG00000184445	1.567	rs55834409
QTS000024	ftp://ftp.ebi.ac.uk/pub/databases/spot/eQTL/sumstats/QTS000024/QTD000419/QTD000419.all.tsv.gz	ENSG00000188735	12	122378013	C	G	chr12_122378013_C_G	65	0.186224	0.825518	-0.0233539	0.105783	SNP	73	392	0.99504	ENSG00000188735	ENSG00000188735	2.065	rs55834409
QTS000024	ftp://ftp.ebi.ac.uk/pub/databases/spot/eQTL/sumstats/QTS000024/QTD000419/QTD000419.all.tsv.gz	ENSG00000212694	12	122378013	C	G	chr12_122378013_C_G	65	0.186224	0.317649	0.0877972	0.0876161	SNP	73	392	0.99504	ENSG00000212694	ENSG00000212694	13.374	rs55834409
QTS000024	ftp://ftp.ebi.ac.uk/pub/databases/spot/eQTL/sumstats/QTS000024/QTD000419/QTD000419.all.tsv.gz	ENSG00000255398	12	122378013	C	G	chr12_122378013_C_G	65	0.186224	0.112739	0.15662	0.0982722	SNP	73	392	0.99504	ENSG00000255398	ENSG00000255398	127.722	rs55834409
QTS000024	ftp://ftp.ebi.ac.uk/pub/databases/spot/eQTL/sumstats/QTS000024/QTD000419/QTD000419.all.tsv.gz	ENSG00000256092	12	122378013	C	G	chr12_122378013_C_G	65	0.186224	0.198052	0.146817	0.113648	SNP	73	392	0.99504	ENSG00000256092	ENSG00000256092	1.502	rs55834409
QTS000024	ftp://ftp.ebi.ac.uk/pub/databases/spot/eQTL/sumstats/QTS000024/QTD000419/QTD000419.all.tsv.gz	ENSG00000256249	12	122378013	C	G	chr12_122378013_C_G	65	0.186224	0.419131	0.0790719	0.0976463	SNP	73	392	0.99504	ENSG00000256249	ENSG00000256249	1.295	rs55834409
QTS000024	ftp://ftp.ebi.ac.uk/pub/databases/spot/eQTL/sumstats/QTS000024/QTD000419/QTD000419.all.tsv.gz	ENSG00000256742	12	122378013	C	G	chr12_122378013_C_G	65	0.186224	0.159899	0.152289	0.107913	SNP	73	392	0.99504	ENSG00000256742	ENSG00000256742	1.067	rs55834409
QTS000024	ftp://ftp.ebi.ac.uk/pub/databases/spot/eQTL/sumstats/QTS000024/QTD000419/QTD000419.all.tsv.gz	ENSG00000272849	12	122378013	C	G	chr12_122378013_C_G	65	0.186224	0.0788296	0.187569	0.106121	SNP	73	392	0.99504	ENSG00000272849	ENSG00000272849	25.362	rs55834409
QTS000024	ftp://ftp.ebi.ac.uk/pub/databases/spot/eQTL/sumstats/QTS000024/QTD000419/QTD000419.all.tsv.gz	ENSG00000274292	12	122378013	C	G	chr12_122378013_C_G	65	0.186224	0.513128	0.0747872	0.114133	SNP	73	392	0.99504	ENSG00000274292	ENSG00000274292	0.714	rs55834409
QTS000024	ftp://ftp.ebi.ac.uk/pub/databases/spot/eQTL/sumstats/QTS000024/QTD000419/QTD000419.all.tsv.gz	ENSG00000275265	12	122378013	C	G	chr12_122378013_C_G	65	0.186224	0.67088	0.0516591	0.12137	SNP	73	392	0.99504	ENSG00000275265	ENSG00000275265	2.157	rs55834409
QTS000024	ftp://ftp.ebi.ac.uk/pub/databases/spot/eQTL/sumstats/QTS000024/QTD000419/QTD000419.all.tsv.gz	ENSG00000276045	12	122378013	C	G	chr12_122378013_C_G	65	0.186224	0.674754	0.0376778	0.0896418	SNP	73	392	0.99504	ENSG00000276045	ENSG00000276045	100.71	rs55834409
QTS000024	ftp://ftp.ebi.ac.uk/pub/databases/spot/eQTL/sumstats/QTS000024/QTD000419/QTD000419.all.tsv.gz	ENSG00000278084	12	122378013	C	G	chr12_122378013_C_G	65	0.186224	0.256307	0.121267	0.10649	SNP	73	392	0.99504	ENSG00000278084	ENSG00000278084	0	rs55834409
QTS000024	ftp://ftp.ebi.ac.uk/pub/databases/spot/eQTL/sumstats/QTS000024/QTD000419/QTD000419.all.tsv.gz	ENSG00000033030	12	122378150	G	C	chr12_122378150_G_C	56	0.158163	0.101789	-0.184729	0.112325	SNP	62	392	0.99757	ENSG00000033030	ENSG00000033030	19.821	rs11057810
QTS000024	ftp://ftp.ebi.ac.uk/pub/databases/spot/eQTL/sumstats/QTS000024/QTD000419/QTD000419.all.tsv.gz	ENSG00000051825	12	122378150	G	C	chr12_122378150_G_C	56	0.158163	0.945799	-0.00570659	0.083825	SNP	62	392	0.99757	ENSG00000051825	ENSG00000051825	1.583	rs11057810
QTS000024	ftp://ftp.ebi.ac.uk/pub/databases/spot/eQTL/sumstats/QTS000024/QTD000419/QTD000419.all.tsv.gz	ENSG00000089053	12	122378150	G	C	chr12_122378150_G_C	56	0.158163	0.833865	-0.0219608	0.10455	SNP	62	392	0.99757	ENSG00000089053	ENSG00000089053	12.822	rs11057810
QTS000024	ftp://ftp.ebi.ac.uk/pub/databases/spot/eQTL/sumstats/QTS000024/QTD000419/QTD000419.all.tsv.gz	ENSG00000089094	12	122378150	G	C	chr12_122378150_G_C	56	0.158163	0.675003	0.0393621	0.0937254	SNP	62	392	0.99757	ENSG00000089094	ENSG00000089094	26.454	rs11057810
QTS000024	ftp://ftp.ebi.ac.uk/pub/databases/spot/eQTL/sumstats/QTS000024/QTD000419/QTD000419.all.tsv.gz	ENSG00000110801	12	122378150	G	C	chr12_122378150_G_C	56	0.158163	0.418791	-0.109533	0.135164	SNP	62	392	0.99757	ENSG00000110801	ENSG00000110801	3.216	rs11057810
QTS000024	ftp://ftp.ebi.ac.uk/pub/databases/spot/eQTL/sumstats/QTS000024/QTD000419/QTD000419.all.tsv.gz	ENSG00000110987	12	122378150	G	C	chr12_122378150_G_C	56	0.158163	0.852462	-0.0249872	0.134163	SNP	62	392	0.99757	ENSG00000110987	ENSG00000110987	0.784	rs11057810
QTS000024	ftp://ftp.ebi.ac.uk/pub/databases/spot/eQTL/sumstats/QTS000024/QTD000419/QTD000419.all.tsv.gz	ENSG00000111011	12	122378150	G	C	chr12_122378150_G_C	56	0.158163	0.0257639	-0.161341	0.0717616	SNP	62	392	0.99757	ENSG00000111011	ENSG00000111011	74.529	rs11057810
QTS000024	ftp://ftp.ebi.ac.uk/pub/databases/spot/eQTL/sumstats/QTS000024/QTD000419/QTD000419.all.tsv.gz	ENSG00000111328	12	122378150	G	C	chr12_122378150_G_C	56	0.158163	0.220395	-0.123772	0.10065	SNP	62	392	0.99757	ENSG00000111328	ENSG00000111328	4.212	rs11057810
QTS000024	ftp://ftp.ebi.ac.uk/pub/databases/spot/eQTL/sumstats/QTS000024/QTD000419/QTD000419.all.tsv.gz	ENSG00000130779	12	122378150	G	C	chr12_122378150_G_C	56	0.158163	3.35203e-05	-0.389941	0.0916472	SNP	62	392	0.99757	ENSG00000130779	ENSG00000130779	46.102	rs11057810
QTS000024	ftp://ftp.ebi.ac.uk/pub/databases/spot/eQTL/sumstats/QTS000024/QTD000419/QTD000419.all.tsv.gz	ENSG00000130787	12	122378150	G	C	chr12_122378150_G_C	56	0.158163	0.555498	-0.043162	0.0730765	SNP	62	392	0.99757	ENSG00000130787	ENSG00000130787	4.716	rs11057810
QTS000024	ftp://ftp.ebi.ac.uk/pub/databases/spot/eQTL/sumstats/QTS000024/QTD000419/QTD000419.all.tsv.gz	ENSG00000130921	12	122378150	G	C	chr12_122378150_G_C	56	0.158163	0.624248	-0.0510279	0.103994	SNP	62	392	0.99757	ENSG00000130921	ENSG00000130921	1.504	rs11057810
QTS000024	ftp://ftp.ebi.ac.uk/pub/databases/spot/eQTL/sumstats/QTS000024/QTD000419/QTD000419.all.tsv.gz	ENSG00000139697	12	122378150	G	C	chr12_122378150_G_C	56	0.158163	0.871656	0.011232	0.0694258	SNP	62	392	0.99757	ENSG00000139697	ENSG00000139697	62.651	rs11057810
QTS000024	ftp://ftp.ebi.ac.uk/pub/databases/spot/eQTL/sumstats/QTS000024/QTD000419/QTD000419.all.tsv.gz	ENSG00000139714	12	122378150	G	C	chr12_122378150_G_C	56	0.158163	0.889684	-0.0173876	0.125181	SNP	62	392	0.99757	ENSG00000139714	ENSG00000139714	0.655	rs11057810
QTS000024	ftp://ftp.ebi.ac.uk/pub/databases/spot/eQTL/sumstats/QTS000024/QTD000419/QTD000419.all.tsv.gz	ENSG00000139718	12	122378150	G	C	chr12_122378150_G_C	56	0.158163	0.00329391	-0.307425	0.103215	SNP	62	392	0.99757	ENSG00000139718	ENSG00000139718	45.807	rs11057810
QTS000024	ftp://ftp.ebi.ac.uk/pub/databases/spot/eQTL/sumstats/QTS000024/QTD000419/QTD000419.all.tsv.gz	ENSG00000139719	12	122378150	G	C	chr12_122378150_G_C	56	0.158163	0.517528	0.0626973	0.0966908	SNP	62	392	0.99757	ENSG00000139719	ENSG00000139719	6.746	rs11057810
QTS000024	ftp://ftp.ebi.ac.uk/pub/databases/spot/eQTL/sumstats/QTS000024/QTD000419/QTD000419.all.tsv.gz	ENSG00000139722	12	122378150	G	C	chr12_122378150_G_C	56	0.158163	0.854441	-0.0150733	0.0820461	SNP	62	392	0.99757	ENSG00000139722	ENSG00000139722	34.685	rs11057810
QTS000024	ftp://ftp.ebi.ac.uk/pub/databases/spot/eQTL/sumstats/QTS000024/QTD000419/QTD000419.all.tsv.gz	ENSG00000139725	12	122378150	G	C	chr12_122378150_G_C	56	0.158163	0.010247	-0.19991	0.0770495	SNP	62	392	0.99757	ENSG00000139725	ENSG00000139725	2.405	rs11057810
QTS000024	ftp://ftp.ebi.ac.uk/pub/databases/spot/eQTL/sumstats/QTS000024/QTD000419/QTD000419.all.tsv.gz	ENSG00000139726	12	122378150	G	C	chr12_122378150_G_C	56	0.158163	0.658248	0.0367634	0.0829753	SNP	62	392	0.99757	ENSG00000139726	ENSG00000139726	42.233	rs11057810
QTS000024	ftp://ftp.ebi.ac.uk/pub/databases/spot/eQTL/sumstats/QTS000024/QTD000419/QTD000419.all.tsv.gz	ENSG00000150967	12	122378150	G	C	chr12_122378150_G_C	56	0.158163	0.168858	-0.0991399	0.0717676	SNP	62	392	0.99757	ENSG00000150967	ENSG00000150967	0.7	rs11057810
QTS000024	ftp://ftp.ebi.ac.uk/pub/databases/spot/eQTL/sumstats/QTS000024/QTD000419/QTD000419.all.tsv.gz	ENSG00000158104	12	122378150	G	C	chr12_122378150_G_C	56	0.158163	0.523783	-0.0841094	0.131675	SNP	62	392	0.99757	ENSG00000158104	ENSG00000158104	35.905	rs11057810
QTS000024	ftp://ftp.ebi.ac.uk/pub/databases/spot/eQTL/sumstats/QTS000024/QTD000419/QTD000419.all.tsv.gz	ENSG00000170633	12	122378150	G	C	chr12_122378150_G_C	56	0.158163	0.19207	0.119713	0.0914286	SNP	62	392	0.99757	ENSG00000170633	ENSG00000170633	19.764	rs11057810
QTS000024	ftp://ftp.ebi.ac.uk/pub/databases/spot/eQTL/sumstats/QTS000024/QTD000419/QTD000419.all.tsv.gz	ENSG00000175727	12	122378150	G	C	chr12_122378150_G_C	56	0.158163	0.283247	-0.113947	0.105874	SNP	62	392	0.99757	ENSG00000175727	ENSG00000175727	18.676	rs11057810
QTS000024	ftp://ftp.ebi.ac.uk/pub/databases/spot/eQTL/sumstats/QTS000024/QTD000419/QTD000419.all.tsv.gz	ENSG00000176383	12	122378150	G	C	chr12_122378150_G_C	56	0.158163	0.920346	-0.0124272	0.124101	SNP	62	392	0.99757	ENSG00000176383	ENSG00000176383	0.804	rs11057810
QTS000024	ftp://ftp.ebi.ac.uk/pub/databases/spot/eQTL/sumstats/QTS000024/QTD000419/QTD000419.all.tsv.gz	ENSG00000182196	12	122378150	G	C	chr12_122378150_G_C	56	0.158163	0.970395	-0.00409126	0.110084	SNP	62	392	0.99757	ENSG00000182196	ENSG00000182196	1.039	rs11057810
QTS000024	ftp://ftp.ebi.ac.uk/pub/databases/spot/eQTL/sumstats/QTS000024/QTD000419/QTD000419.all.tsv.gz	ENSG00000182782	12	122378150	G	C	chr12_122378150_G_C	56	0.158163	0.404095	-0.10381	0.124131	SNP	62	392	0.99757	ENSG00000182782	ENSG00000182782	185.816	rs11057810
QTS000024	ftp://ftp.ebi.ac.uk/pub/databases/spot/eQTL/sumstats/QTS000024/QTD000419/QTD000419.all.tsv.gz	ENSG00000184047	12	122378150	G	C	chr12_122378150_G_C	56	0.158163	0.5368	-0.0863178	0.139483	SNP	62	392	0.99757	ENSG00000184047	ENSG00000184047	1.337	rs11057810
QTS000024	ftp://ftp.ebi.ac.uk/pub/databases/spot/eQTL/sumstats/QTS000024/QTD000419/QTD000419.all.tsv.gz	ENSG00000184445	12	122378150	G	C	chr12_122378150_G_C	56	0.158163	0.974271	-0.00379972	0.117649	SNP	62	392	0.99757	ENSG00000184445	ENSG00000184445	1.567	rs11057810
QTS000024	ftp://ftp.ebi.ac.uk/pub/databases/spot/eQTL/sumstats/QTS000024/QTD000419/QTD000419.all.tsv.gz	ENSG00000188735	12	122378150	G	C	chr12_122378150_G_C	56	0.158163	0.840487	-0.0229077	0.113652	SNP	62	392	0.99757	ENSG00000188735	ENSG00000188735	2.065	rs11057810
QTS000024	ftp://ftp.ebi.ac.uk/pub/databases/spot/eQTL/sumstats/QTS000024/QTD000419/QTD000419.all.tsv.gz	ENSG00000212694	12	122378150	G	C	chr12_122378150_G_C	56	0.158163	0.348052	-0.0885899	0.0941626	SNP	62	392	0.99757	ENSG00000212694	ENSG00000212694	13.374	rs11057810
QTS000024	ftp://ftp.ebi.ac.uk/pub/databases/spot/eQTL/sumstats/QTS000024/QTD000419/QTD000419.all.tsv.gz	ENSG00000255398	12	122378150	G	C	chr12_122378150_G_C	56	0.158163	0.676895	-0.0443539	0.106267	SNP	62	392	0.99757	ENSG00000255398	ENSG00000255398	127.722	rs11057810
QTS000024	ftp://ftp.ebi.ac.uk/pub/databases/spot/eQTL/sumstats/QTS000024/QTD000419/QTD000419.all.tsv.gz	ENSG00000256092	12	122378150	G	C	chr12_122378150_G_C	56	0.158163	0.0980017	-0.202469	0.121734	SNP	62	392	0.99757	ENSG00000256092	ENSG00000256092	1.502	rs11057810
QTS000024	ftp://ftp.ebi.ac.uk/pub/databases/spot/eQTL/sumstats/QTS000024/QTD000419/QTD000419.all.tsv.gz	ENSG00000256249	12	122378150	G	C	chr12_122378150_G_C	56	0.158163	0.911205	0.0117363	0.105094	SNP	62	392	0.99757	ENSG00000256249	ENSG00000256249	1.295	rs11057810
QTS000024	ftp://ftp.ebi.ac.uk/pub/databases/spot/eQTL/sumstats/QTS000024/QTD000419/QTD000419.all.tsv.gz	ENSG00000256742	12	122378150	G	C	chr12_122378150_G_C	56	0.158163	0.547008	-0.0702687	0.116457	SNP	62	392	0.99757	ENSG00000256742	ENSG00000256742	1.067	rs11057810
QTS000024	ftp://ftp.ebi.ac.uk/pub/databases/spot/eQTL/sumstats/QTS000024/QTD000419/QTD000419.all.tsv.gz	ENSG00000272849	12	122378150	G	C	chr12_122378150_G_C	56	0.158163	0.397579	-0.0973165	0.114765	SNP	62	392	0.99757	ENSG00000272849	ENSG00000272849	25.362	rs11057810
QTS000024	ftp://ftp.ebi.ac.uk/pub/databases/spot/eQTL/sumstats/QTS000024/QTD000419/QTD000419.all.tsv.gz	ENSG00000274292	12	122378150	G	C	chr12_122378150_G_C	56	0.158163	0.727678	-0.0428008	0.122724	SNP	62	392	0.99757	ENSG00000274292	ENSG00000274292	0.714	rs11057810
QTS000024	ftp://ftp.ebi.ac.uk/pub/databases/spot/eQTL/sumstats/QTS000024/QTD000419/QTD000419.all.tsv.gz	ENSG00000275265	12	122378150	G	C	chr12_122378150_G_C	56	0.158163	0.00050909	-0.446601	0.126167	SNP	62	392	0.99757	ENSG00000275265	ENSG00000275265	2.157	rs11057810
QTS000024	ftp://ftp.ebi.ac.uk/pub/databases/spot/eQTL/sumstats/QTS000024/QTD000419/QTD000419.all.tsv.gz	ENSG00000276045	12	122378150	G	C	chr12_122378150_G_C	56	0.158163	0.74667	0.0311645	0.0963273	SNP	62	392	0.99757	ENSG00000276045	ENSG00000276045	100.71	rs11057810
QTS000024	ftp://ftp.ebi.ac.uk/pub/databases/spot/eQTL/sumstats/QTS000024/QTD000419/QTD000419.all.tsv.gz	ENSG00000278084	12	122378150	G	C	chr12_122378150_G_C	56	0.158163	0.597237	-0.060728	0.11473	SNP	62	392	0.99757	ENSG00000278084	ENSG00000278084	0	rs11057810
QTS000024	ftp://ftp.ebi.ac.uk/pub/databases/spot/eQTL/sumstats/QTS000024/QTD000419/QTD000419.all.tsv.gz	ENSG00000033030	12	122378333	C	T	chr12_122378333_C_T	28	0.0765306	0.361846	-0.147015	0.160819	SNP	30	392	0.9981	ENSG00000033030	ENSG00000033030	19.821	rs151195826
QTS000024	ftp://ftp.ebi.ac.uk/pub/databases/spot/eQTL/sumstats/QTS000024/QTD000419/QTD000419.all.tsv.gz	ENSG00000051825	12	122378333	C	T	chr12_122378333_C_T	28	0.0765306	0.793685	0.0312677	0.119381	SNP	30	392	0.9981	ENSG00000051825	ENSG00000051825	1.583	rs151195826
QTS000024	ftp://ftp.ebi.ac.uk/pub/databases/spot/eQTL/sumstats/QTS000024/QTD000419/QTD000419.all.tsv.gz	ENSG00000089053	12	122378333	C	T	chr12_122378333_C_T	28	0.0765306	0.892504	-0.0201548	0.148935	SNP	30	392	0.9981	ENSG00000089053	ENSG00000089053	12.822	rs151195826
QTS000024	ftp://ftp.ebi.ac.uk/pub/databases/spot/eQTL/sumstats/QTS000024/QTD000419/QTD000419.all.tsv.gz	ENSG00000089094	12	122378333	C	T	chr12_122378333_C_T	28	0.0765306	0.226482	0.161444	0.133029	SNP	30	392	0.9981	ENSG00000089094	ENSG00000089094	26.454	rs151195826
QTS000024	ftp://ftp.ebi.ac.uk/pub/databases/spot/eQTL/sumstats/QTS000024/QTD000419/QTD000419.all.tsv.gz	ENSG00000110801	12	122378333	C	T	chr12_122378333_C_T	28	0.0765306	0.0681891	0.350634	0.191111	SNP	30	392	0.9981	ENSG00000110801	ENSG00000110801	3.216	rs151195826
QTS000024	ftp://ftp.ebi.ac.uk/pub/databases/spot/eQTL/sumstats/QTS000024/QTD000419/QTD000419.all.tsv.gz	ENSG00000110987	12	122378333	C	T	chr12_122378333_C_T	28	0.0765306	0.613449	-0.0966467	0.190989	SNP	30	392	0.9981	ENSG00000110987	ENSG00000110987	0.784	rs151195826
QTS000024	ftp://ftp.ebi.ac.uk/pub/databases/spot/eQTL/sumstats/QTS000024/QTD000419/QTD000419.all.tsv.gz	ENSG00000111011	12	122378333	C	T	chr12_122378333_C_T	28	0.0765306	0.00531494	-0.286179	0.10143	SNP	30	392	0.9981	ENSG00000111011	ENSG00000111011	74.529	rs151195826
QTS000024	ftp://ftp.ebi.ac.uk/pub/databases/spot/eQTL/sumstats/QTS000024/QTD000419/QTD000419.all.tsv.gz	ENSG00000111328	12	122378333	C	T	chr12_122378333_C_T	28	0.0765306	0.0855831	0.246832	0.142791	SNP	30	392	0.9981	ENSG00000111328	ENSG00000111328	4.212	rs151195826
QTS000024	ftp://ftp.ebi.ac.uk/pub/databases/spot/eQTL/sumstats/QTS000024/QTD000419/QTD000419.all.tsv.gz	ENSG00000130779	12	122378333	C	T	chr12_122378333_C_T	28	0.0765306	0.00175082	-0.423322	0.133253	SNP	30	392	0.9981	ENSG00000130779	ENSG00000130779	46.102	rs151195826
QTS000024	ftp://ftp.ebi.ac.uk/pub/databases/spot/eQTL/sumstats/QTS000024/QTD000419/QTD000419.all.tsv.gz	ENSG00000130787	12	122378333	C	T	chr12_122378333_C_T	28	0.0765306	0.0637596	-0.192507	0.103205	SNP	30	392	0.9981	ENSG00000130787	ENSG00000130787	4.716	rs151195826
QTS000024	ftp://ftp.ebi.ac.uk/pub/databases/spot/eQTL/sumstats/QTS000024/QTD000419/QTD000419.all.tsv.gz	ENSG00000130921	12	122378333	C	T	chr12_122378333_C_T	28	0.0765306	0.161209	0.207396	0.147427	SNP	30	392	0.9981	ENSG00000130921	ENSG00000130921	1.504	rs151195826
QTS000024	ftp://ftp.ebi.ac.uk/pub/databases/spot/eQTL/sumstats/QTS000024/QTD000419/QTD000419.all.tsv.gz	ENSG00000139697	12	122378333	C	T	chr12_122378333_C_T	28	0.0765306	0.520393	0.0636176	0.0987857	SNP	30	392	0.9981	ENSG00000139697	ENSG00000139697	62.651	rs151195826
QTS000024	ftp://ftp.ebi.ac.uk/pub/databases/spot/eQTL/sumstats/QTS000024/QTD000419/QTD000419.all.tsv.gz	ENSG00000139714	12	122378333	C	T	chr12_122378333_C_T	28	0.0765306	0.909739	0.0202434	0.178314	SNP	30	392	0.9981	ENSG00000139714	ENSG00000139714	0.655	rs151195826
QTS000024	ftp://ftp.ebi.ac.uk/pub/databases/spot/eQTL/sumstats/QTS000024/QTD000419/QTD000419.all.tsv.gz	ENSG00000139718	12	122378333	C	T	chr12_122378333_C_T	28	0.0765306	0.0544717	-0.288499	0.149047	SNP	30	392	0.9981	ENSG00000139718	ENSG00000139718	45.807	rs151195826
QTS000024	ftp://ftp.ebi.ac.uk/pub/databases/spot/eQTL/sumstats/QTS000024/QTD000419/QTD000419.all.tsv.gz	ENSG00000139719	12	122378333	C	T	chr12_122378333_C_T	28	0.0765306	0.620317	0.0683812	0.137795	SNP	30	392	0.9981	ENSG00000139719	ENSG00000139719	6.746	rs151195826
QTS000024	ftp://ftp.ebi.ac.uk/pub/databases/spot/eQTL/sumstats/QTS000024/QTD000419/QTD000419.all.tsv.gz	ENSG00000139722	12	122378333	C	T	chr12_122378333_C_T	28	0.0765306	0.452941	0.087773	0.116697	SNP	30	392	0.9981	ENSG00000139722	ENSG00000139722	34.685	rs151195826
QTS000024	ftp://ftp.ebi.ac.uk/pub/databases/spot/eQTL/sumstats/QTS000024/QTD000419/QTD000419.all.tsv.gz	ENSG00000139725	12	122378333	C	T	chr12_122378333_C_T	28	0.0765306	0.387138	-0.0966972	0.111542	SNP	30	392	0.9981	ENSG00000139725	ENSG00000139725	2.405	rs151195826
QTS000024	ftp://ftp.ebi.ac.uk/pub/databases/spot/eQTL/sumstats/QTS000024/QTD000419/QTD000419.all.tsv.gz	ENSG00000139726	12	122378333	C	T	chr12_122378333_C_T	28	0.0765306	0.0574074	0.223899	0.117079	SNP	30	392	0.9981	ENSG00000139726	ENSG00000139726	42.233	rs151195826
QTS000024	ftp://ftp.ebi.ac.uk/pub/databases/spot/eQTL/sumstats/QTS000024/QTD000419/QTD000419.all.tsv.gz	ENSG00000150967	12	122378333	C	T	chr12_122378333_C_T	28	0.0765306	0.75213	-0.0324969	0.102737	SNP	30	392	0.9981	ENSG00000150967	ENSG00000150967	0.7	rs151195826
QTS000024	ftp://ftp.ebi.ac.uk/pub/databases/spot/eQTL/sumstats/QTS000024/QTD000419/QTD000419.all.tsv.gz	ENSG00000158104	12	122378333	C	T	chr12_122378333_C_T	28	0.0765306	0.786293	-0.0509753	0.187734	SNP	30	392	0.9981	ENSG00000158104	ENSG00000158104	35.905	rs151195826
QTS000024	ftp://ftp.ebi.ac.uk/pub/databases/spot/eQTL/sumstats/QTS000024/QTD000419/QTD000419.all.tsv.gz	ENSG00000170633	12	122378333	C	T	chr12_122378333_C_T	28	0.0765306	0.00230859	0.39421	0.127525	SNP	30	392	0.9981	ENSG00000170633	ENSG00000170633	19.764	rs151195826
QTS000024	ftp://ftp.ebi.ac.uk/pub/databases/spot/eQTL/sumstats/QTS000024/QTD000419/QTD000419.all.tsv.gz	ENSG00000175727	12	122378333	C	T	chr12_122378333_C_T	28	0.0765306	0.965951	0.0064671	0.15129	SNP	30	392	0.9981	ENSG00000175727	ENSG00000175727	18.676	rs151195826
QTS000024	ftp://ftp.ebi.ac.uk/pub/databases/spot/eQTL/sumstats/QTS000024/QTD000419/QTD000419.all.tsv.gz	ENSG00000176383	12	122378333	C	T	chr12_122378333_C_T	28	0.0765306	0.593807	-0.0943731	0.176638	SNP	30	392	0.9981	ENSG00000176383	ENSG00000176383	0.804	rs151195826
QTS000024	ftp://ftp.ebi.ac.uk/pub/databases/spot/eQTL/sumstats/QTS000024/QTD000419/QTD000419.all.tsv.gz	ENSG00000182196	12	122378333	C	T	chr12_122378333_C_T	28	0.0765306	0.0804801	0.273305	0.155485	SNP	30	392	0.9981	ENSG00000182196	ENSG00000182196	1.039	rs151195826
QTS000024	ftp://ftp.ebi.ac.uk/pub/databases/spot/eQTL/sumstats/QTS000024/QTD000419/QTD000419.all.tsv.gz	ENSG00000182782	12	122378333	C	T	chr12_122378333_C_T	28	0.0765306	0.967988	-0.00711939	0.177156	SNP	30	392	0.9981	ENSG00000182782	ENSG00000182782	185.816	rs151195826
QTS000024	ftp://ftp.ebi.ac.uk/pub/databases/spot/eQTL/sumstats/QTS000024/QTD000419/QTD000419.all.tsv.gz	ENSG00000184047	12	122378333	C	T	chr12_122378333_C_T	28	0.0765306	0.26205	0.22299	0.198201	SNP	30	392	0.9981	ENSG00000184047	ENSG00000184047	1.337	rs151195826
QTS000024	ftp://ftp.ebi.ac.uk/pub/databases/spot/eQTL/sumstats/QTS000024/QTD000419/QTD000419.all.tsv.gz	ENSG00000184445	12	122378333	C	T	chr12_122378333_C_T	28	0.0765306	0.610618	0.0854186	0.167462	SNP	30	392	0.9981	ENSG00000184445	ENSG00000184445	1.567	rs151195826
QTS000024	ftp://ftp.ebi.ac.uk/pub/databases/spot/eQTL/sumstats/QTS000024/QTD000419/QTD000419.all.tsv.gz	ENSG00000188735	12	122378333	C	T	chr12_122378333_C_T	28	0.0765306	0.768294	-0.047759	0.161868	SNP	30	392	0.9981	ENSG00000188735	ENSG00000188735	2.065	rs151195826
QTS000024	ftp://ftp.ebi.ac.uk/pub/databases/spot/eQTL/sumstats/QTS000024/QTD000419/QTD000419.all.tsv.gz	ENSG00000212694	12	122378333	C	T	chr12_122378333_C_T	28	0.0765306	0.388229	0.116053	0.134178	SNP	30	392	0.9981	ENSG00000212694	ENSG00000212694	13.374	rs151195826
QTS000024	ftp://ftp.ebi.ac.uk/pub/databases/spot/eQTL/sumstats/QTS000024/QTD000419/QTD000419.all.tsv.gz	ENSG00000255398	12	122378333	C	T	chr12_122378333_C_T	28	0.0765306	0.97486	-0.00477905	0.151442	SNP	30	392	0.9981	ENSG00000255398	ENSG00000255398	127.722	rs151195826
QTS000024	ftp://ftp.ebi.ac.uk/pub/databases/spot/eQTL/sumstats/QTS000024/QTD000419/QTD000419.all.tsv.gz	ENSG00000256092	12	122378333	C	T	chr12_122378333_C_T	28	0.0765306	0.912138	0.0193054	0.174715	SNP	30	392	0.9981	ENSG00000256092	ENSG00000256092	1.502	rs151195826
QTS000024	ftp://ftp.ebi.ac.uk/pub/databases/spot/eQTL/sumstats/QTS000024/QTD000419/QTD000419.all.tsv.gz	ENSG00000256249	12	122378333	C	T	chr12_122378333_C_T	28	0.0765306	0.389471	0.128877	0.149397	SNP	30	392	0.9981	ENSG00000256249	ENSG00000256249	1.295	rs151195826
QTS000024	ftp://ftp.ebi.ac.uk/pub/databases/spot/eQTL/sumstats/QTS000024/QTD000419/QTD000419.all.tsv.gz	ENSG00000256742	12	122378333	C	T	chr12_122378333_C_T	28	0.0765306	0.190892	0.216972	0.165266	SNP	30	392	0.9981	ENSG00000256742	ENSG00000256742	1.067	rs151195826
QTS000024	ftp://ftp.ebi.ac.uk/pub/databases/spot/eQTL/sumstats/QTS000024/QTD000419/QTD000419.all.tsv.gz	ENSG00000272849	12	122378333	C	T	chr12_122378333_C_T	28	0.0765306	0.714764	-0.0599342	0.163738	SNP	30	392	0.9981	ENSG00000272849	ENSG00000272849	25.362	rs151195826
QTS000024	ftp://ftp.ebi.ac.uk/pub/databases/spot/eQTL/sumstats/QTS000024/QTD000419/QTD000419.all.tsv.gz	ENSG00000274292	12	122378333	C	T	chr12_122378333_C_T	28	0.0765306	0.852343	0.0325919	0.174853	SNP	30	392	0.9981	ENSG00000274292	ENSG00000274292	0.714	rs151195826
QTS000024	ftp://ftp.ebi.ac.uk/pub/databases/spot/eQTL/sumstats/QTS000024/QTD000419/QTD000419.all.tsv.gz	ENSG00000275265	12	122378333	C	T	chr12_122378333_C_T	28	0.0765306	0.000920428	-0.60739	0.180263	SNP	30	392	0.9981	ENSG00000275265	ENSG00000275265	2.157	rs151195826
QTS000024	ftp://ftp.ebi.ac.uk/pub/databases/spot/eQTL/sumstats/QTS000024/QTD000419/QTD000419.all.tsv.gz	ENSG00000276045	12	122378333	C	T	chr12_122378333_C_T	28	0.0765306	0.64578	-0.0631534	0.13717	SNP	30	392	0.9981	ENSG00000276045	ENSG00000276045	100.71	rs151195826
QTS000024	ftp://ftp.ebi.ac.uk/pub/databases/spot/eQTL/sumstats/QTS000024/QTD000419/QTD000419.all.tsv.gz	ENSG00000278084	12	122378333	C	T	chr12_122378333_C_T	28	0.0765306	0.796761	-0.0421752	0.16352	SNP	30	392	0.9981	ENSG00000278084	ENSG00000278084	0	rs151195826
QTS000024	ftp://ftp.ebi.ac.uk/pub/databases/spot/eQTL/sumstats/QTS000024/QTD000419/QTD000419.all.tsv.gz	ENSG00000033030	12	122378549	A	T	chr12_122378549_A_T	6	0.0178571	0.661812	0.121622	0.277592	SNP	7	392	0.999	ENSG00000033030	ENSG00000033030	19.821	rs114399289
QTS000024	ftp://ftp.ebi.ac.uk/pub/databases/spot/eQTL/sumstats/QTS000024/QTD000419/QTD000419.all.tsv.gz	ENSG00000051825	12	122378549	A	T	chr12_122378549_A_T	6	0.0178571	0.595594	-0.109304	0.205579	SNP	7	392	0.999	ENSG00000051825	ENSG00000051825	1.583	rs114399289
QTS000024	ftp://ftp.ebi.ac.uk/pub/databases/spot/eQTL/sumstats/QTS000024/QTD000419/QTD000419.all.tsv.gz	ENSG00000089053	12	122378549	A	T	chr12_122378549_A_T	6	0.0178571	0.0980068	0.423608	0.254697	SNP	7	392	0.999	ENSG00000089053	ENSG00000089053	12.822	rs114399289
QTS000024	ftp://ftp.ebi.ac.uk/pub/databases/spot/eQTL/sumstats/QTS000024/QTD000419/QTD000419.all.tsv.gz	ENSG00000089094	12	122378549	A	T	chr12_122378549_A_T	6	0.0178571	0.257602	-0.260443	0.229333	SNP	7	392	0.999	ENSG00000089094	ENSG00000089094	26.454	rs114399289
QTS000024	ftp://ftp.ebi.ac.uk/pub/databases/spot/eQTL/sumstats/QTS000024/QTD000419/QTD000419.all.tsv.gz	ENSG00000110801	12	122378549	A	T	chr12_122378549_A_T	6	0.0178571	0.228101	0.400309	0.331008	SNP	7	392	0.999	ENSG00000110801	ENSG00000110801	3.216	rs114399289
QTS000024	ftp://ftp.ebi.ac.uk/pub/databases/spot/eQTL/sumstats/QTS000024/QTD000419/QTD000419.all.tsv.gz	ENSG00000110987	12	122378549	A	T	chr12_122378549_A_T	6	0.0178571	0.302786	-0.339324	0.32835	SNP	7	392	0.999	ENSG00000110987	ENSG00000110987	0.784	rs114399289
QTS000024	ftp://ftp.ebi.ac.uk/pub/databases/spot/eQTL/sumstats/QTS000024/QTD000419/QTD000419.all.tsv.gz	ENSG00000111011	12	122378549	A	T	chr12_122378549_A_T	6	0.0178571	0.861351	-0.0312303	0.178557	SNP	7	392	0.999	ENSG00000111011	ENSG00000111011	74.529	rs114399289
QTS000024	ftp://ftp.ebi.ac.uk/pub/databases/spot/eQTL/sumstats/QTS000024/QTD000419/QTD000419.all.tsv.gz	ENSG00000111328	12	122378549	A	T	chr12_122378549_A_T	6	0.0178571	0.793797	0.0649223	0.248014	SNP	7	392	0.999	ENSG00000111328	ENSG00000111328	4.212	rs114399289
QTS000024	ftp://ftp.ebi.ac.uk/pub/databases/spot/eQTL/sumstats/QTS000024/QTD000419/QTD000419.all.tsv.gz	ENSG00000130779	12	122378549	A	T	chr12_122378549_A_T	6	0.0178571	0.646493	-0.108319	0.235779	SNP	7	392	0.999	ENSG00000130779	ENSG00000130779	46.102	rs114399289
QTS000024	ftp://ftp.ebi.ac.uk/pub/databases/spot/eQTL/sumstats/QTS000024/QTD000419/QTD000419.all.tsv.gz	ENSG00000130787	12	122378549	A	T	chr12_122378549_A_T	6	0.0178571	0.724095	0.0634488	0.179467	SNP	7	392	0.999	ENSG00000130787	ENSG00000130787	4.716	rs114399289
QTS000024	ftp://ftp.ebi.ac.uk/pub/databases/spot/eQTL/sumstats/QTS000024/QTD000419/QTD000419.all.tsv.gz	ENSG00000130921	12	122378549	A	T	chr12_122378549_A_T	6	0.0178571	0.258356	0.288574	0.254508	SNP	7	392	0.999	ENSG00000130921	ENSG00000130921	1.504	rs114399289
QTS000024	ftp://ftp.ebi.ac.uk/pub/databases/spot/eQTL/sumstats/QTS000024/QTD000419/QTD000419.all.tsv.gz	ENSG00000139697	12	122378549	A	T	chr12_122378549_A_T	6	0.0178571	0.625429	0.0832759	0.170296	SNP	7	392	0.999	ENSG00000139697	ENSG00000139697	62.651	rs114399289
QTS000024	ftp://ftp.ebi.ac.uk/pub/databases/spot/eQTL/sumstats/QTS000024/QTD000419/QTD000419.all.tsv.gz	ENSG00000139714	12	122378549	A	T	chr12_122378549_A_T	6	0.0178571	0.504794	-0.205086	0.306878	SNP	7	392	0.999	ENSG00000139714	ENSG00000139714	0.655	rs114399289
QTS000024	ftp://ftp.ebi.ac.uk/pub/databases/spot/eQTL/sumstats/QTS000024/QTD000419/QTD000419.all.tsv.gz	ENSG00000139718	12	122378549	A	T	chr12_122378549_A_T	6	0.0178571	0.405906	-0.215735	0.258965	SNP	7	392	0.999	ENSG00000139718	ENSG00000139718	45.807	rs114399289
QTS000024	ftp://ftp.ebi.ac.uk/pub/databases/spot/eQTL/sumstats/QTS000024/QTD000419/QTD000419.all.tsv.gz	ENSG00000139719	12	122378549	A	T	chr12_122378549_A_T	6	0.0178571	0.536142	0.147112	0.237338	SNP	7	392	0.999	ENSG00000139719	ENSG00000139719	6.746	rs114399289
QTS000024	ftp://ftp.ebi.ac.uk/pub/databases/spot/eQTL/sumstats/QTS000024/QTD000419/QTD000419.all.tsv.gz	ENSG00000139722	12	122378549	A	T	chr12_122378549_A_T	6	0.0178571	0.134058	0.30122	0.200141	SNP	7	392	0.999	ENSG00000139722	ENSG00000139722	34.685	rs114399289
QTS000024	ftp://ftp.ebi.ac.uk/pub/databases/spot/eQTL/sumstats/QTS000024/QTD000419/QTD000419.all.tsv.gz	ENSG00000139725	12	122378549	A	T	chr12_122378549_A_T	6	0.0178571	0.541698	0.117631	0.192394	SNP	7	392	0.999	ENSG00000139725	ENSG00000139725	2.405	rs114399289
QTS000024	ftp://ftp.ebi.ac.uk/pub/databases/spot/eQTL/sumstats/QTS000024/QTD000419/QTD000419.all.tsv.gz	ENSG00000139726	12	122378549	A	T	chr12_122378549_A_T	6	0.0178571	0.00335213	0.591486	0.198962	SNP	7	392	0.999	ENSG00000139726	ENSG00000139726	42.233	rs114399289
QTS000024	ftp://ftp.ebi.ac.uk/pub/databases/spot/eQTL/sumstats/QTS000024/QTD000419/QTD000419.all.tsv.gz	ENSG00000150967	12	122378549	A	T	chr12_122378549_A_T	6	0.0178571	0.0732138	-0.316251	0.175503	SNP	7	392	0.999	ENSG00000150967	ENSG00000150967	0.7	rs114399289
QTS000024	ftp://ftp.ebi.ac.uk/pub/databases/spot/eQTL/sumstats/QTS000024/QTD000419/QTD000419.all.tsv.gz	ENSG00000158104	12	122378549	A	T	chr12_122378549_A_T	6	0.0178571	0.134197	-0.483753	0.321538	SNP	7	392	0.999	ENSG00000158104	ENSG00000158104	35.905	rs114399289
QTS000024	ftp://ftp.ebi.ac.uk/pub/databases/spot/eQTL/sumstats/QTS000024/QTD000419/QTD000419.all.tsv.gz	ENSG00000170633	12	122378549	A	T	chr12_122378549_A_T	6	0.0178571	0.0240478	-0.505849	0.222302	SNP	7	392	0.999	ENSG00000170633	ENSG00000170633	19.764	rs114399289
QTS000024	ftp://ftp.ebi.ac.uk/pub/databases/spot/eQTL/sumstats/QTS000024/QTD000419/QTD000419.all.tsv.gz	ENSG00000175727	12	122378549	A	T	chr12_122378549_A_T	6	0.0178571	0.849562	-0.0495117	0.260657	SNP	7	392	0.999	ENSG00000175727	ENSG00000175727	18.676	rs114399289
QTS000024	ftp://ftp.ebi.ac.uk/pub/databases/spot/eQTL/sumstats/QTS000024/QTD000419/QTD000419.all.tsv.gz	ENSG00000176383	12	122378549	A	T	chr12_122378549_A_T	6	0.0178571	0.876755	-0.0473018	0.304577	SNP	7	392	0.999	ENSG00000176383	ENSG00000176383	0.804	rs114399289
QTS000024	ftp://ftp.ebi.ac.uk/pub/databases/spot/eQTL/sumstats/QTS000024/QTD000419/QTD000419.all.tsv.gz	ENSG00000182196	12	122378549	A	T	chr12_122378549_A_T	6	0.0178571	0.806944	-0.0661117	0.270143	SNP	7	392	0.999	ENSG00000182196	ENSG00000182196	1.039	rs114399289
QTS000024	ftp://ftp.ebi.ac.uk/pub/databases/spot/eQTL/sumstats/QTS000024/QTD000419/QTD000419.all.tsv.gz	ENSG00000182782	12	122378549	A	T	chr12_122378549_A_T	6	0.0178571	0.590609	0.164372	0.305007	SNP	7	392	0.999	ENSG00000182782	ENSG00000182782	185.816	rs114399289
QTS000024	ftp://ftp.ebi.ac.uk/pub/databases/spot/eQTL/sumstats/QTS000024/QTD000419/QTD000419.all.tsv.gz	ENSG00000184047	12	122378549	A	T	chr12_122378549_A_T	6	0.0178571	0.929384	-0.0304122	0.342697	SNP	7	392	0.999	ENSG00000184047	ENSG00000184047	1.337	rs114399289
QTS000024	ftp://ftp.ebi.ac.uk/pub/databases/spot/eQTL/sumstats/QTS000024/QTD000419/QTD000419.all.tsv.gz	ENSG00000184445	12	122378549	A	T	chr12_122378549_A_T	6	0.0178571	0.300962	0.298649	0.287899	SNP	7	392	0.999	ENSG00000184445	ENSG00000184445	1.567	rs114399289
QTS000024	ftp://ftp.ebi.ac.uk/pub/databases/spot/eQTL/sumstats/QTS000024/QTD000419/QTD000419.all.tsv.gz	ENSG00000188735	12	122378549	A	T	chr12_122378549_A_T	6	0.0178571	0.296343	-0.291298	0.278133	SNP	7	392	0.999	ENSG00000188735	ENSG00000188735	2.065	rs114399289
QTS000024	ftp://ftp.ebi.ac.uk/pub/databases/spot/eQTL/sumstats/QTS000024/QTD000419/QTD000419.all.tsv.gz	ENSG00000212694	12	122378549	A	T	chr12_122378549_A_T	6	0.0178571	0.242902	-0.270403	0.2308	SNP	7	392	0.999	ENSG00000212694	ENSG00000212694	13.374	rs114399289
QTS000024	ftp://ftp.ebi.ac.uk/pub/databases/spot/eQTL/sumstats/QTS000024/QTD000419/QTD000419.all.tsv.gz	ENSG00000255398	12	122378549	A	T	chr12_122378549_A_T	6	0.0178571	0.956547	-0.0142376	0.260942	SNP	7	392	0.999	ENSG00000255398	ENSG00000255398	127.722	rs114399289
QTS000024	ftp://ftp.ebi.ac.uk/pub/databases/spot/eQTL/sumstats/QTS000024/QTD000419/QTD000419.all.tsv.gz	ENSG00000256092	12	122378549	A	T	chr12_122378549_A_T	6	0.0178571	0.545375	0.182209	0.30075	SNP	7	392	0.999	ENSG00000256092	ENSG00000256092	1.502	rs114399289
QTS000024	ftp://ftp.ebi.ac.uk/pub/databases/spot/eQTL/sumstats/QTS000024/QTD000419/QTD000419.all.tsv.gz	ENSG00000256249	12	122378549	A	T	chr12_122378549_A_T	6	0.0178571	0.5659	-0.148225	0.257713	SNP	7	392	0.999	ENSG00000256249	ENSG00000256249	1.295	rs114399289
QTS000024	ftp://ftp.ebi.ac.uk/pub/databases/spot/eQTL/sumstats/QTS000024/QTD000419/QTD000419.all.tsv.gz	ENSG00000256742	12	122378549	A	T	chr12_122378549_A_T	6	0.0178571	0.315972	0.286905	0.28532	SNP	7	392	0.999	ENSG00000256742	ENSG00000256742	1.067	rs114399289
QTS000024	ftp://ftp.ebi.ac.uk/pub/databases/spot/eQTL/sumstats/QTS000024/QTD000419/QTD000419.all.tsv.gz	ENSG00000272849	12	122378549	A	T	chr12_122378549_A_T	6	0.0178571	0.0681164	-0.513206	0.279645	SNP	7	392	0.999	ENSG00000272849	ENSG00000272849	25.362	rs114399289
QTS000024	ftp://ftp.ebi.ac.uk/pub/databases/spot/eQTL/sumstats/QTS000024/QTD000419/QTD000419.all.tsv.gz	ENSG00000274292	12	122378549	A	T	chr12_122378549_A_T	6	0.0178571	0.024567	-0.673605	0.297122	SNP	7	392	0.999	ENSG00000274292	ENSG00000274292	0.714	rs114399289
QTS000024	ftp://ftp.ebi.ac.uk/pub/databases/spot/eQTL/sumstats/QTS000024/QTD000419/QTD000419.all.tsv.gz	ENSG00000275265	12	122378549	A	T	chr12_122378549_A_T	6	0.0178571	0.855536	-0.0583729	0.320168	SNP	7	392	0.999	ENSG00000275265	ENSG00000275265	2.157	rs114399289
QTS000024	ftp://ftp.ebi.ac.uk/pub/databases/spot/eQTL/sumstats/QTS000024/QTD000419/QTD000419.all.tsv.gz	ENSG00000276045	12	122378549	A	T	chr12_122378549_A_T	6	0.0178571	0.475181	-0.168986	0.236157	SNP	7	392	0.999	ENSG00000276045	ENSG00000276045	100.71	rs114399289
QTS000024	ftp://ftp.ebi.ac.uk/pub/databases/spot/eQTL/sumstats/QTS000024/QTD000419/QTD000419.all.tsv.gz	ENSG00000278084	12	122378549	A	T	chr12_122378549_A_T	6	0.0178571	0.036507	-0.586581	0.278414	SNP	7	392	0.999	ENSG00000278084	ENSG00000278084	0	rs114399289
QTS000024	ftp://ftp.ebi.ac.uk/pub/databases/spot/eQTL/sumstats/QTS000024/QTD000419/QTD000419.all.tsv.gz	ENSG00000033030	12	122378869	T	G	chr12_122378869_T_G	13	0.0331633	0.217388	0.296947	0.239896	SNP	13	392	0.9936	ENSG00000033030	ENSG00000033030	19.821	rs140345595
QTS000024	ftp://ftp.ebi.ac.uk/pub/databases/spot/eQTL/sumstats/QTS000024/QTD000419/QTD000419.all.tsv.gz	ENSG00000051825	12	122378869	T	G	chr12_122378869_T_G	13	0.0331633	0.991903	-0.00181349	0.178457	SNP	13	392	0.9936	ENSG00000051825	ENSG00000051825	1.583	rs140345595
QTS000024	ftp://ftp.ebi.ac.uk/pub/databases/spot/eQTL/sumstats/QTS000024/QTD000419/QTD000419.all.tsv.gz	ENSG00000089053	12	122378869	T	G	chr12_122378869_T_G	13	0.0331633	0.491976	0.153078	0.222314	SNP	13	392	0.9936	ENSG00000089053	ENSG00000089053	12.822	rs140345595
QTS000024	ftp://ftp.ebi.ac.uk/pub/databases/spot/eQTL/sumstats/QTS000024/QTD000419/QTD000419.all.tsv.gz	ENSG00000089094	12	122378869	T	G	chr12_122378869_T_G	13	0.0331633	0.596388	0.105829	0.199474	SNP	13	392	0.9936	ENSG00000089094	ENSG00000089094	26.454	rs140345595
QTS000024	ftp://ftp.ebi.ac.uk/pub/databases/spot/eQTL/sumstats/QTS000024/QTD000419/QTD000419.all.tsv.gz	ENSG00000110801	12	122378869	T	G	chr12_122378869_T_G	13	0.0331633	0.0662844	0.527675	0.285592	SNP	13	392	0.9936	ENSG00000110801	ENSG00000110801	3.216	rs140345595
QTS000024	ftp://ftp.ebi.ac.uk/pub/databases/spot/eQTL/sumstats/QTS000024/QTD000419/QTD000419.all.tsv.gz	ENSG00000110987	12	122378869	T	G	chr12_122378869_T_G	13	0.0331633	0.856572	0.051697	0.285622	SNP	13	392	0.9936	ENSG00000110987	ENSG00000110987	0.784	rs140345595
QTS000024	ftp://ftp.ebi.ac.uk/pub/databases/spot/eQTL/sumstats/QTS000024/QTD000419/QTD000419.all.tsv.gz	ENSG00000111011	12	122378869	T	G	chr12_122378869_T_G	13	0.0331633	0.0131143	0.381506	0.152274	SNP	13	392	0.9936	ENSG00000111011	ENSG00000111011	74.529	rs140345595
QTS000024	ftp://ftp.ebi.ac.uk/pub/databases/spot/eQTL/sumstats/QTS000024/QTD000419/QTD000419.all.tsv.gz	ENSG00000111328	12	122378869	T	G	chr12_122378869_T_G	13	0.0331633	0.405871	0.178918	0.214755	SNP	13	392	0.9936	ENSG00000111328	ENSG00000111328	4.212	rs140345595
QTS000024	ftp://ftp.ebi.ac.uk/pub/databases/spot/eQTL/sumstats/QTS000024/QTD000419/QTD000419.all.tsv.gz	ENSG00000130779	12	122378869	T	G	chr12_122378869_T_G	13	0.0331633	0.23873	-0.240961	0.203847	SNP	13	392	0.9936	ENSG00000130779	ENSG00000130779	46.102	rs140345595
QTS000024	ftp://ftp.ebi.ac.uk/pub/databases/spot/eQTL/sumstats/QTS000024/QTD000419/QTD000419.all.tsv.gz	ENSG00000130787	12	122378869	T	G	chr12_122378869_T_G	13	0.0331633	0.654032	-0.0698668	0.155636	SNP	13	392	0.9936	ENSG00000130787	ENSG00000130787	4.716	rs140345595
QTS000024	ftp://ftp.ebi.ac.uk/pub/databases/spot/eQTL/sumstats/QTS000024/QTD000419/QTD000419.all.tsv.gz	ENSG00000130921	12	122378869	T	G	chr12_122378869_T_G	13	0.0331633	0.247034	0.256331	0.22072	SNP	13	392	0.9936	ENSG00000130921	ENSG00000130921	1.504	rs140345595
QTS000024	ftp://ftp.ebi.ac.uk/pub/databases/spot/eQTL/sumstats/QTS000024/QTD000419/QTD000419.all.tsv.gz	ENSG00000139697	12	122378869	T	G	chr12_122378869_T_G	13	0.0331633	0.683734	0.0602837	0.147743	SNP	13	392	0.9936	ENSG00000139697	ENSG00000139697	62.651	rs140345595
QTS000024	ftp://ftp.ebi.ac.uk/pub/databases/spot/eQTL/sumstats/QTS000024/QTD000419/QTD000419.all.tsv.gz	ENSG00000139714	12	122378869	T	G	chr12_122378869_T_G	13	0.0331633	0.506636	0.177123	0.266187	SNP	13	392	0.9936	ENSG00000139714	ENSG00000139714	0.655	rs140345595
QTS000024	ftp://ftp.ebi.ac.uk/pub/databases/spot/eQTL/sumstats/QTS000024/QTD000419/QTD000419.all.tsv.gz	ENSG00000139718	12	122378869	T	G	chr12_122378869_T_G	13	0.0331633	0.580031	-0.124651	0.224865	SNP	13	392	0.9936	ENSG00000139718	ENSG00000139718	45.807	rs140345595
QTS000024	ftp://ftp.ebi.ac.uk/pub/databases/spot/eQTL/sumstats/QTS000024/QTD000419/QTD000419.all.tsv.gz	ENSG00000139719	12	122378869	T	G	chr12_122378869_T_G	13	0.0331633	0.987266	-0.00329379	0.206084	SNP	13	392	0.9936	ENSG00000139719	ENSG00000139719	6.746	rs140345595
QTS000024	ftp://ftp.ebi.ac.uk/pub/databases/spot/eQTL/sumstats/QTS000024/QTD000419/QTD000419.all.tsv.gz	ENSG00000139722	12	122378869	T	G	chr12_122378869_T_G	13	0.0331633	0.448268	-0.132542	0.174406	SNP	13	392	0.9936	ENSG00000139722	ENSG00000139722	34.685	rs140345595
QTS000024	ftp://ftp.ebi.ac.uk/pub/databases/spot/eQTL/sumstats/QTS000024/QTD000419/QTD000419.all.tsv.gz	ENSG00000139725	12	122378869	T	G	chr12_122378869_T_G	13	0.0331633	0.253109	-0.190832	0.16645	SNP	13	392	0.9936	ENSG00000139725	ENSG00000139725	2.405	rs140345595
QTS000024	ftp://ftp.ebi.ac.uk/pub/databases/spot/eQTL/sumstats/QTS000024/QTD000419/QTD000419.all.tsv.gz	ENSG00000139726	12	122378869	T	G	chr12_122378869_T_G	13	0.0331633	0.822157	-0.0397786	0.176717	SNP	13	392	0.9936	ENSG00000139726	ENSG00000139726	42.233	rs140345595
QTS000024	ftp://ftp.ebi.ac.uk/pub/databases/spot/eQTL/sumstats/QTS000024/QTD000419/QTD000419.all.tsv.gz	ENSG00000150967	12	122378869	T	G	chr12_122378869_T_G	13	0.0331633	0.870928	0.0249887	0.153578	SNP	13	392	0.9936	ENSG00000150967	ENSG00000150967	0.7	rs140345595
QTS000024	ftp://ftp.ebi.ac.uk/pub/databases/spot/eQTL/sumstats/QTS000024/QTD000419/QTD000419.all.tsv.gz	ENSG00000158104	12	122378869	T	G	chr12_122378869_T_G	13	0.0331633	0.648583	-0.128036	0.280477	SNP	13	392	0.9936	ENSG00000158104	ENSG00000158104	35.905	rs140345595
QTS000024	ftp://ftp.ebi.ac.uk/pub/databases/spot/eQTL/sumstats/QTS000024/QTD000419/QTD000419.all.tsv.gz	ENSG00000170633	12	122378869	T	G	chr12_122378869_T_G	13	0.0331633	0.580064	0.108306	0.195396	SNP	13	392	0.9936	ENSG00000170633	ENSG00000170633	19.764	rs140345595
QTS000024	ftp://ftp.ebi.ac.uk/pub/databases/spot/eQTL/sumstats/QTS000024/QTD000419/QTD000419.all.tsv.gz	ENSG00000175727	12	122378869	T	G	chr12_122378869_T_G	13	0.0331633	0.460411	0.167016	0.225774	SNP	13	392	0.9936	ENSG00000175727	ENSG00000175727	18.676	rs140345595
QTS000024	ftp://ftp.ebi.ac.uk/pub/databases/spot/eQTL/sumstats/QTS000024/QTD000419/QTD000419.all.tsv.gz	ENSG00000176383	12	122378869	T	G	chr12_122378869_T_G	13	0.0331633	0.823685	0.0589443	0.264169	SNP	13	392	0.9936	ENSG00000176383	ENSG00000176383	0.804	rs140345595
QTS000024	ftp://ftp.ebi.ac.uk/pub/databases/spot/eQTL/sumstats/QTS000024/QTD000419/QTD000419.all.tsv.gz	ENSG00000182196	12	122378869	T	G	chr12_122378869_T_G	13	0.0331633	0.142265	0.343351	0.232965	SNP	13	392	0.9936	ENSG00000182196	ENSG00000182196	1.039	rs140345595
QTS000024	ftp://ftp.ebi.ac.uk/pub/databases/spot/eQTL/sumstats/QTS000024/QTD000419/QTD000419.all.tsv.gz	ENSG00000182782	12	122378869	T	G	chr12_122378869_T_G	13	0.0331633	0.569401	-0.150779	0.264536	SNP	13	392	0.9936	ENSG00000182782	ENSG00000182782	185.816	rs140345595
QTS000024	ftp://ftp.ebi.ac.uk/pub/databases/spot/eQTL/sumstats/QTS000024/QTD000419/QTD000419.all.tsv.gz	ENSG00000184047	12	122378869	T	G	chr12_122378869_T_G	13	0.0331633	0.39181	0.254649	0.296657	SNP	13	392	0.9936	ENSG00000184047	ENSG00000184047	1.337	rs140345595
QTS000024	ftp://ftp.ebi.ac.uk/pub/databases/spot/eQTL/sumstats/QTS000024/QTD000419/QTD000419.all.tsv.gz	ENSG00000184445	12	122378869	T	G	chr12_122378869_T_G	13	0.0331633	0.531736	0.156761	0.250192	SNP	13	392	0.9936	ENSG00000184445	ENSG00000184445	1.567	rs140345595
QTS000024	ftp://ftp.ebi.ac.uk/pub/databases/spot/eQTL/sumstats/QTS000024/QTD000419/QTD000419.all.tsv.gz	ENSG00000188735	12	122378869	T	G	chr12_122378869_T_G	13	0.0331633	0.266281	0.268914	0.241154	SNP	13	392	0.9936	ENSG00000188735	ENSG00000188735	2.065	rs140345595
QTS000024	ftp://ftp.ebi.ac.uk/pub/databases/spot/eQTL/sumstats/QTS000024/QTD000419/QTD000419.all.tsv.gz	ENSG00000212694	12	122378869	T	G	chr12_122378869_T_G	13	0.0331633	0.409457	0.165828	0.200574	SNP	13	392	0.9936	ENSG00000212694	ENSG00000212694	13.374	rs140345595
QTS000024	ftp://ftp.ebi.ac.uk/pub/databases/spot/eQTL/sumstats/QTS000024/QTD000419/QTD000419.all.tsv.gz	ENSG00000255398	12	122378869	T	G	chr12_122378869_T_G	13	0.0331633	0.73333	-0.0772087	0.226269	SNP	13	392	0.9936	ENSG00000255398	ENSG00000255398	127.722	rs140345595
QTS000024	ftp://ftp.ebi.ac.uk/pub/databases/spot/eQTL/sumstats/QTS000024/QTD000419/QTD000419.all.tsv.gz	ENSG00000256092	12	122378869	T	G	chr12_122378869_T_G	13	0.0331633	0.684379	0.106272	0.261014	SNP	13	392	0.9936	ENSG00000256092	ENSG00000256092	1.502	rs140345595
QTS000024	ftp://ftp.ebi.ac.uk/pub/databases/spot/eQTL/sumstats/QTS000024/QTD000419/QTD000419.all.tsv.gz	ENSG00000256249	12	122378869	T	G	chr12_122378869_T_G	13	0.0331633	0.863503	-0.0385166	0.223724	SNP	13	392	0.9936	ENSG00000256249	ENSG00000256249	1.295	rs140345595
QTS000024	ftp://ftp.ebi.ac.uk/pub/databases/spot/eQTL/sumstats/QTS000024/QTD000419/QTD000419.all.tsv.gz	ENSG00000256742	12	122378869	T	G	chr12_122378869_T_G	13	0.0331633	0.908221	0.0286494	0.248166	SNP	13	392	0.9936	ENSG00000256742	ENSG00000256742	1.067	rs140345595
QTS000024	ftp://ftp.ebi.ac.uk/pub/databases/spot/eQTL/sumstats/QTS000024/QTD000419/QTD000419.all.tsv.gz	ENSG00000272849	12	122378869	T	G	chr12_122378869_T_G	13	0.0331633	0.180954	0.327152	0.243598	SNP	13	392	0.9936	ENSG00000272849	ENSG00000272849	25.362	rs140345595
QTS000024	ftp://ftp.ebi.ac.uk/pub/databases/spot/eQTL/sumstats/QTS000024/QTD000419/QTD000419.all.tsv.gz	ENSG00000274292	12	122378869	T	G	chr12_122378869_T_G	13	0.0331633	0.088431	-0.444108	0.259263	SNP	13	392	0.9936	ENSG00000274292	ENSG00000274292	0.714	rs140345595
QTS000024	ftp://ftp.ebi.ac.uk/pub/databases/spot/eQTL/sumstats/QTS000024/QTD000419/QTD000419.all.tsv.gz	ENSG00000275265	12	122378869	T	G	chr12_122378869_T_G	13	0.0331633	0.690848	0.110586	0.277616	SNP	13	392	0.9936	ENSG00000275265	ENSG00000275265	2.157	rs140345595
QTS000024	ftp://ftp.ebi.ac.uk/pub/databases/spot/eQTL/sumstats/QTS000024/QTD000419/QTD000419.all.tsv.gz	ENSG00000276045	12	122378869	T	G	chr12_122378869_T_G	13	0.0331633	0.538754	0.126201	0.204916	SNP	13	392	0.9936	ENSG00000276045	ENSG00000276045	100.71	rs140345595
QTS000024	ftp://ftp.ebi.ac.uk/pub/databases/spot/eQTL/sumstats/QTS000024/QTD000419/QTD000419.all.tsv.gz	ENSG00000278084	12	122378869	T	G	chr12_122378869_T_G	13	0.0331633	0.68143	-0.10046	0.244323	SNP	13	392	0.9936	ENSG00000278084	ENSG00000278084	0	rs140345595
QTS000024	ftp://ftp.ebi.ac.uk/pub/databases/spot/eQTL/sumstats/QTS000024/QTD000419/QTD000419.all.tsv.gz	ENSG00000033030	12	122378897	G	A	chr12_122378897_G_A	26	0.0688775	0.263742	0.19527	0.174182	SNP	27	392	0.97457	ENSG00000033030	ENSG00000033030	19.821	rs7133070
QTS000024	ftp://ftp.ebi.ac.uk/pub/databases/spot/eQTL/sumstats/QTS000024/QTD000419/QTD000419.all.tsv.gz	ENSG00000051825	12	122378897	G	A	chr12_122378897_G_A	26	0.0688775	0.783716	0.0355837	0.129448	SNP	27	392	0.97457	ENSG00000051825	ENSG00000051825	1.583	rs7133070
QTS000024	ftp://ftp.ebi.ac.uk/pub/databases/spot/eQTL/sumstats/QTS000024/QTD000419/QTD000419.all.tsv.gz	ENSG00000089053	12	122378897	G	A	chr12_122378897_G_A	26	0.0688775	0.895016	-0.0213412	0.161497	SNP	27	392	0.97457	ENSG00000089053	ENSG00000089053	12.822	rs7133070
QTS000024	ftp://ftp.ebi.ac.uk/pub/databases/spot/eQTL/sumstats/QTS000024/QTD000419/QTD000419.all.tsv.gz	ENSG00000089094	12	122378897	G	A	chr12_122378897_G_A	26	0.0688775	0.0121729	-0.360474	0.142336	SNP	27	392	0.97457	ENSG00000089094	ENSG00000089094	26.454	rs7133070
QTS000024	ftp://ftp.ebi.ac.uk/pub/databases/spot/eQTL/sumstats/QTS000024/QTD000419/QTD000419.all.tsv.gz	ENSG00000110801	12	122378897	G	A	chr12_122378897_G_A	26	0.0688775	0.196404	-0.269941	0.208184	SNP	27	392	0.97457	ENSG00000110801	ENSG00000110801	3.216	rs7133070
QTS000024	ftp://ftp.ebi.ac.uk/pub/databases/spot/eQTL/sumstats/QTS000024/QTD000419/QTD000419.all.tsv.gz	ENSG00000110987	12	122378897	G	A	chr12_122378897_G_A	26	0.0688775	0.885655	0.0298431	0.207233	SNP	27	392	0.97457	ENSG00000110987	ENSG00000110987	0.784	rs7133070
QTS000024	ftp://ftp.ebi.ac.uk/pub/databases/spot/eQTL/sumstats/QTS000024/QTD000419/QTD000419.all.tsv.gz	ENSG00000111011	12	122378897	G	A	chr12_122378897_G_A	26	0.0688775	0.374698	0.0997876	0.112133	SNP	27	392	0.97457	ENSG00000111011	ENSG00000111011	74.529	rs7133070
QTS000024	ftp://ftp.ebi.ac.uk/pub/databases/spot/eQTL/sumstats/QTS000024/QTD000419/QTD000419.all.tsv.gz	ENSG00000111328	12	122378897	G	A	chr12_122378897_G_A	26	0.0688775	0.587677	-0.0847252	0.155981	SNP	27	392	0.97457	ENSG00000111328	ENSG00000111328	4.212	rs7133070
QTS000024	ftp://ftp.ebi.ac.uk/pub/databases/spot/eQTL/sumstats/QTS000024/QTD000419/QTD000419.all.tsv.gz	ENSG00000130779	12	122378897	G	A	chr12_122378897_G_A	26	0.0688775	0.465498	0.108423	0.148247	SNP	27	392	0.97457	ENSG00000130779	ENSG00000130779	46.102	rs7133070
QTS000024	ftp://ftp.ebi.ac.uk/pub/databases/spot/eQTL/sumstats/QTS000024/QTD000419/QTD000419.all.tsv.gz	ENSG00000130787	12	122378897	G	A	chr12_122378897_G_A	26	0.0688775	0.900715	-0.0141144	0.112976	SNP	27	392	0.97457	ENSG00000130787	ENSG00000130787	4.716	rs7133070
QTS000024	ftp://ftp.ebi.ac.uk/pub/databases/spot/eQTL/sumstats/QTS000024/QTD000419/QTD000419.all.tsv.gz	ENSG00000130921	12	122378897	G	A	chr12_122378897_G_A	26	0.0688775	0.788121	-0.0432528	0.160701	SNP	27	392	0.97457	ENSG00000130921	ENSG00000130921	1.504	rs7133070
QTS000024	ftp://ftp.ebi.ac.uk/pub/databases/spot/eQTL/sumstats/QTS000024/QTD000419/QTD000419.all.tsv.gz	ENSG00000139697	12	122378897	G	A	chr12_122378897_G_A	26	0.0688775	0.272871	-0.117553	0.106884	SNP	27	392	0.97457	ENSG00000139697	ENSG00000139697	62.651	rs7133070
QTS000024	ftp://ftp.ebi.ac.uk/pub/databases/spot/eQTL/sumstats/QTS000024/QTD000419/QTD000419.all.tsv.gz	ENSG00000139714	12	122378897	G	A	chr12_122378897_G_A	26	0.0688775	0.519371	0.124686	0.193138	SNP	27	392	0.97457	ENSG00000139714	ENSG00000139714	0.655	rs7133070
QTS000024	ftp://ftp.ebi.ac.uk/pub/databases/spot/eQTL/sumstats/QTS000024/QTD000419/QTD000419.all.tsv.gz	ENSG00000139718	12	122378897	G	A	chr12_122378897_G_A	26	0.0688775	0.135573	0.243282	0.162279	SNP	27	392	0.97457	ENSG00000139718	ENSG00000139718	45.807	rs7133070
QTS000024	ftp://ftp.ebi.ac.uk/pub/databases/spot/eQTL/sumstats/QTS000024/QTD000419/QTD000419.all.tsv.gz	ENSG00000139719	12	122378897	G	A	chr12_122378897_G_A	26	0.0688775	0.129479	0.226286	0.14857	SNP	27	392	0.97457	ENSG00000139719	ENSG00000139719	6.746	rs7133070
QTS000024	ftp://ftp.ebi.ac.uk/pub/databases/spot/eQTL/sumstats/QTS000024/QTD000419/QTD000419.all.tsv.gz	ENSG00000139722	12	122378897	G	A	chr12_122378897_G_A	26	0.0688775	0.851902	-0.0236925	0.126725	SNP	27	392	0.97457	ENSG00000139722	ENSG00000139722	34.685	rs7133070
QTS000024	ftp://ftp.ebi.ac.uk/pub/databases/spot/eQTL/sumstats/QTS000024/QTD000419/QTD000419.all.tsv.gz	ENSG00000139725	12	122378897	G	A	chr12_122378897_G_A	26	0.0688775	0.267506	0.134347	0.120789	SNP	27	392	0.97457	ENSG00000139725	ENSG00000139725	2.405	rs7133070
QTS000024	ftp://ftp.ebi.ac.uk/pub/databases/spot/eQTL/sumstats/QTS000024/QTD000419/QTD000419.all.tsv.gz	ENSG00000139726	12	122378897	G	A	chr12_122378897_G_A	26	0.0688775	0.0468753	-0.25381	0.126835	SNP	27	392	0.97457	ENSG00000139726	ENSG00000139726	42.233	rs7133070
QTS000024	ftp://ftp.ebi.ac.uk/pub/databases/spot/eQTL/sumstats/QTS000024/QTD000419/QTD000419.all.tsv.gz	ENSG00000150967	12	122378897	G	A	chr12_122378897_G_A	26	0.0688775	0.129055	0.168831	0.110724	SNP	27	392	0.97457	ENSG00000150967	ENSG00000150967	0.7	rs7133070
QTS000024	ftp://ftp.ebi.ac.uk/pub/databases/spot/eQTL/sumstats/QTS000024/QTD000419/QTD000419.all.tsv.gz	ENSG00000158104	12	122378897	G	A	chr12_122378897_G_A	26	0.0688775	0.645848	0.0936685	0.203491	SNP	27	392	0.97457	ENSG00000158104	ENSG00000158104	35.905	rs7133070
QTS000024	ftp://ftp.ebi.ac.uk/pub/databases/spot/eQTL/sumstats/QTS000024/QTD000419/QTD000419.all.tsv.gz	ENSG00000170633	12	122378897	G	A	chr12_122378897_G_A	26	0.0688775	0.602834	-0.0739012	0.141779	SNP	27	392	0.97457	ENSG00000170633	ENSG00000170633	19.764	rs7133070
QTS000024	ftp://ftp.ebi.ac.uk/pub/databases/spot/eQTL/sumstats/QTS000024/QTD000419/QTD000419.all.tsv.gz	ENSG00000175727	12	122378897	G	A	chr12_122378897_G_A	26	0.0688775	0.00780055	-0.432825	0.160866	SNP	27	392	0.97457	ENSG00000175727	ENSG00000175727	18.676	rs7133070
QTS000024	ftp://ftp.ebi.ac.uk/pub/databases/spot/eQTL/sumstats/QTS000024/QTD000419/QTD000419.all.tsv.gz	ENSG00000176383	12	122378897	G	A	chr12_122378897_G_A	26	0.0688775	0.283251	0.205645	0.191077	SNP	27	392	0.97457	ENSG00000176383	ENSG00000176383	0.804	rs7133070
QTS000024	ftp://ftp.ebi.ac.uk/pub/databases/spot/eQTL/sumstats/QTS000024/QTD000419/QTD000419.all.tsv.gz	ENSG00000182196	12	122378897	G	A	chr12_122378897_G_A	26	0.0688775	0.43193	-0.133698	0.169742	SNP	27	392	0.97457	ENSG00000182196	ENSG00000182196	1.039	rs7133070
QTS000024	ftp://ftp.ebi.ac.uk/pub/databases/spot/eQTL/sumstats/QTS000024/QTD000419/QTD000419.all.tsv.gz	ENSG00000182782	12	122378897	G	A	chr12_122378897_G_A	26	0.0688775	0.707716	-0.0721084	0.192025	SNP	27	392	0.97457	ENSG00000182782	ENSG00000182782	185.816	rs7133070
QTS000024	ftp://ftp.ebi.ac.uk/pub/databases/spot/eQTL/sumstats/QTS000024/QTD000419/QTD000419.all.tsv.gz	ENSG00000184047	12	122378897	G	A	chr12_122378897_G_A	26	0.0688775	0.9932	0.00184064	0.215669	SNP	27	392	0.97457	ENSG00000184047	ENSG00000184047	1.337	rs7133070
QTS000024	ftp://ftp.ebi.ac.uk/pub/databases/spot/eQTL/sumstats/QTS000024/QTD000419/QTD000419.all.tsv.gz	ENSG00000184445	12	122378897	G	A	chr12_122378897_G_A	26	0.0688775	0.756795	-0.0563466	0.181669	SNP	27	392	0.97457	ENSG00000184445	ENSG00000184445	1.567	rs7133070
QTS000024	ftp://ftp.ebi.ac.uk/pub/databases/spot/eQTL/sumstats/QTS000024/QTD000419/QTD000419.all.tsv.gz	ENSG00000188735	12	122378897	G	A	chr12_122378897_G_A	26	0.0688775	0.940956	-0.0130216	0.17556	SNP	27	392	0.97457	ENSG00000188735	ENSG00000188735	2.065	rs7133070
QTS000024	ftp://ftp.ebi.ac.uk/pub/databases/spot/eQTL/sumstats/QTS000024/QTD000419/QTD000419.all.tsv.gz	ENSG00000212694	12	122378897	G	A	chr12_122378897_G_A	26	0.0688775	0.422991	0.116875	0.145537	SNP	27	392	0.97457	ENSG00000212694	ENSG00000212694	13.374	rs7133070
QTS000024	ftp://ftp.ebi.ac.uk/pub/databases/spot/eQTL/sumstats/QTS000024/QTD000419/QTD000419.all.tsv.gz	ENSG00000255398	12	122378897	G	A	chr12_122378897_G_A	26	0.0688775	0.637287	-0.0775103	0.164115	SNP	27	392	0.97457	ENSG00000255398	ENSG00000255398	127.722	rs7133070
QTS000024	ftp://ftp.ebi.ac.uk/pub/databases/spot/eQTL/sumstats/QTS000024/QTD000419/QTD000419.all.tsv.gz	ENSG00000256092	12	122378897	G	A	chr12_122378897_G_A	26	0.0688775	0.0904606	0.31992	0.18796	SNP	27	392	0.97457	ENSG00000256092	ENSG00000256092	1.502	rs7133070
QTS000024	ftp://ftp.ebi.ac.uk/pub/databases/spot/eQTL/sumstats/QTS000024/QTD000419/QTD000419.all.tsv.gz	ENSG00000256249	12	122378897	G	A	chr12_122378897_G_A	26	0.0688775	0.187812	-0.213584	0.161552	SNP	27	392	0.97457	ENSG00000256249	ENSG00000256249	1.295	rs7133070
QTS000024	ftp://ftp.ebi.ac.uk/pub/databases/spot/eQTL/sumstats/QTS000024/QTD000419/QTD000419.all.tsv.gz	ENSG00000256742	12	122378897	G	A	chr12_122378897_G_A	26	0.0688775	0.635728	0.0853808	0.179945	SNP	27	392	0.97457	ENSG00000256742	ENSG00000256742	1.067	rs7133070
QTS000024	ftp://ftp.ebi.ac.uk/pub/databases/spot/eQTL/sumstats/QTS000024/QTD000419/QTD000419.all.tsv.gz	ENSG00000272849	12	122378897	G	A	chr12_122378897_G_A	26	0.0688775	0.12603	0.271236	0.176466	SNP	27	392	0.97457	ENSG00000272849	ENSG00000272849	25.362	rs7133070
QTS000024	ftp://ftp.ebi.ac.uk/pub/databases/spot/eQTL/sumstats/QTS000024/QTD000419/QTD000419.all.tsv.gz	ENSG00000274292	12	122378897	G	A	chr12_122378897_G_A	26	0.0688775	0.265724	0.210969	0.18897	SNP	27	392	0.97457	ENSG00000274292	ENSG00000274292	0.714	rs7133070
QTS000024	ftp://ftp.ebi.ac.uk/pub/databases/spot/eQTL/sumstats/QTS000024/QTD000419/QTD000419.all.tsv.gz	ENSG00000275265	12	122378897	G	A	chr12_122378897_G_A	26	0.0688775	0.210841	0.251937	0.200633	SNP	27	392	0.97457	ENSG00000275265	ENSG00000275265	2.157	rs7133070
QTS000024	ftp://ftp.ebi.ac.uk/pub/databases/spot/eQTL/sumstats/QTS000024/QTD000419/QTD000419.all.tsv.gz	ENSG00000276045	12	122378897	G	A	chr12_122378897_G_A	26	0.0688775	0.0212421	-0.340811	0.146655	SNP	27	392	0.97457	ENSG00000276045	ENSG00000276045	100.71	rs7133070
QTS000024	ftp://ftp.ebi.ac.uk/pub/databases/spot/eQTL/sumstats/QTS000024/QTD000419/QTD000419.all.tsv.gz	ENSG00000278084	12	122378897	G	A	chr12_122378897_G_A	26	0.0688775	0.772808	0.051265	0.177304	SNP	27	392	0.97457	ENSG00000278084	ENSG00000278084	0	rs7133070
QTS000024	ftp://ftp.ebi.ac.uk/pub/databases/spot/eQTL/sumstats/QTS000024/QTD000419/QTD000419.all.tsv.gz	ENSG00000033030	12	122378928	C	A	chr12_122378928_C_A	26	0.0688775	0.250817	0.199818	0.173445	SNP	27	392	0.99464	ENSG00000033030	ENSG00000033030	19.821	rs7299845
QTS000024	ftp://ftp.ebi.ac.uk/pub/databases/spot/eQTL/sumstats/QTS000024/QTD000419/QTD000419.all.tsv.gz	ENSG00000051825	12	122378928	C	A	chr12_122378928_C_A	26	0.0688775	0.775215	0.0368705	0.128923	SNP	27	392	0.99464	ENSG00000051825	ENSG00000051825	1.583	rs7299845
QTS000024	ftp://ftp.ebi.ac.uk/pub/databases/spot/eQTL/sumstats/QTS000024/QTD000419/QTD000419.all.tsv.gz	ENSG00000089053	12	122378928	C	A	chr12_122378928_C_A	26	0.0688775	0.970831	-0.00588995	0.160852	SNP	27	392	0.99464	ENSG00000089053	ENSG00000089053	12.822	rs7299845
QTS000024	ftp://ftp.ebi.ac.uk/pub/databases/spot/eQTL/sumstats/QTS000024/QTD000419/QTD000419.all.tsv.gz	ENSG00000089094	12	122378928	C	A	chr12_122378928_C_A	26	0.0688775	0.0120598	-0.359483	0.141755	SNP	27	392	0.99464	ENSG00000089094	ENSG00000089094	26.454	rs7299845
QTS000024	ftp://ftp.ebi.ac.uk/pub/databases/spot/eQTL/sumstats/QTS000024/QTD000419/QTD000419.all.tsv.gz	ENSG00000110801	12	122378928	C	A	chr12_122378928_C_A	26	0.0688775	0.224883	-0.252641	0.207456	SNP	27	392	0.99464	ENSG00000110801	ENSG00000110801	3.216	rs7299845
QTS000024	ftp://ftp.ebi.ac.uk/pub/databases/spot/eQTL/sumstats/QTS000024/QTD000419/QTD000419.all.tsv.gz	ENSG00000110987	12	122378928	C	A	chr12_122378928_C_A	26	0.0688775	0.847939	0.0396311	0.206387	SNP	27	392	0.99464	ENSG00000110987	ENSG00000110987	0.784	rs7299845
QTS000024	ftp://ftp.ebi.ac.uk/pub/databases/spot/eQTL/sumstats/QTS000024/QTD000419/QTD000419.all.tsv.gz	ENSG00000111011	12	122378928	C	A	chr12_122378928_C_A	26	0.0688775	0.353122	0.103947	0.111657	SNP	27	392	0.99464	ENSG00000111011	ENSG00000111011	74.529	rs7299845
QTS000024	ftp://ftp.ebi.ac.uk/pub/databases/spot/eQTL/sumstats/QTS000024/QTD000419/QTD000419.all.tsv.gz	ENSG00000111328	12	122378928	C	A	chr12_122378928_C_A	26	0.0688775	0.628995	-0.0751973	0.155377	SNP	27	392	0.99464	ENSG00000111328	ENSG00000111328	4.212	rs7299845
QTS000024	ftp://ftp.ebi.ac.uk/pub/databases/spot/eQTL/sumstats/QTS000024/QTD000419/QTD000419.all.tsv.gz	ENSG00000130779	12	122378928	C	A	chr12_122378928_C_A	26	0.0688775	0.445345	0.112916	0.147628	SNP	27	392	0.99464	ENSG00000130779	ENSG00000130779	46.102	rs7299845
QTS000024	ftp://ftp.ebi.ac.uk/pub/databases/spot/eQTL/sumstats/QTS000024/QTD000419/QTD000419.all.tsv.gz	ENSG00000130787	12	122378928	C	A	chr12_122378928_C_A	26	0.0688775	0.967666	-0.00456754	0.112524	SNP	27	392	0.99464	ENSG00000130787	ENSG00000130787	4.716	rs7299845
QTS000024	ftp://ftp.ebi.ac.uk/pub/databases/spot/eQTL/sumstats/QTS000024/QTD000419/QTD000419.all.tsv.gz	ENSG00000130921	12	122378928	C	A	chr12_122378928_C_A	26	0.0688775	0.862551	-0.0277522	0.160071	SNP	27	392	0.99464	ENSG00000130921	ENSG00000130921	1.504	rs7299845
QTS000024	ftp://ftp.ebi.ac.uk/pub/databases/spot/eQTL/sumstats/QTS000024/QTD000419/QTD000419.all.tsv.gz	ENSG00000139697	12	122378928	C	A	chr12_122378928_C_A	26	0.0688775	0.294073	-0.112049	0.106482	SNP	27	392	0.99464	ENSG00000139697	ENSG00000139697	62.651	rs7299845
QTS000024	ftp://ftp.ebi.ac.uk/pub/databases/spot/eQTL/sumstats/QTS000024/QTD000419/QTD000419.all.tsv.gz	ENSG00000139714	12	122378928	C	A	chr12_122378928_C_A	26	0.0688775	0.52263	0.123216	0.192362	SNP	27	392	0.99464	ENSG00000139714	ENSG00000139714	0.655	rs7299845
QTS000024	ftp://ftp.ebi.ac.uk/pub/databases/spot/eQTL/sumstats/QTS000024/QTD000419/QTD000419.all.tsv.gz	ENSG00000139718	12	122378928	C	A	chr12_122378928_C_A	26	0.0688775	0.125539	0.248664	0.16157	SNP	27	392	0.99464	ENSG00000139718	ENSG00000139718	45.807	rs7299845
QTS000024	ftp://ftp.ebi.ac.uk/pub/databases/spot/eQTL/sumstats/QTS000024/QTD000419/QTD000419.all.tsv.gz	ENSG00000139719	12	122378928	C	A	chr12_122378928_C_A	26	0.0688775	0.11891	0.231753	0.147915	SNP	27	392	0.99464	ENSG00000139719	ENSG00000139719	6.746	rs7299845
QTS000024	ftp://ftp.ebi.ac.uk/pub/databases/spot/eQTL/sumstats/QTS000024/QTD000419/QTD000419.all.tsv.gz	ENSG00000139722	12	122378928	C	A	chr12_122378928_C_A	26	0.0688775	0.75442	-0.0395348	0.126192	SNP	27	392	0.99464	ENSG00000139722	ENSG00000139722	34.685	rs7299845
QTS000024	ftp://ftp.ebi.ac.uk/pub/databases/spot/eQTL/sumstats/QTS000024/QTD000419/QTD000419.all.tsv.gz	ENSG00000139725	12	122378928	C	A	chr12_122378928_C_A	26	0.0688775	0.267411	0.133831	0.120301	SNP	27	392	0.99464	ENSG00000139725	ENSG00000139725	2.405	rs7299845
QTS000024	ftp://ftp.ebi.ac.uk/pub/databases/spot/eQTL/sumstats/QTS000024/QTD000419/QTD000419.all.tsv.gz	ENSG00000139726	12	122378928	C	A	chr12_122378928_C_A	26	0.0688775	0.030775	-0.274461	0.126073	SNP	27	392	0.99464	ENSG00000139726	ENSG00000139726	42.233	rs7299845
QTS000024	ftp://ftp.ebi.ac.uk/pub/databases/spot/eQTL/sumstats/QTS000024/QTD000419/QTD000419.all.tsv.gz	ENSG00000150967	12	122378928	C	A	chr12_122378928_C_A	26	0.0688775	0.121447	0.17155	0.110248	SNP	27	392	0.99464	ENSG00000150967	ENSG00000150967	0.7	rs7299845
QTS000024	ftp://ftp.ebi.ac.uk/pub/databases/spot/eQTL/sumstats/QTS000024/QTD000419/QTD000419.all.tsv.gz	ENSG00000158104	12	122378928	C	A	chr12_122378928_C_A	26	0.0688775	0.580898	0.112061	0.202617	SNP	27	392	0.99464	ENSG00000158104	ENSG00000158104	35.905	rs7299845
QTS000024	ftp://ftp.ebi.ac.uk/pub/databases/spot/eQTL/sumstats/QTS000024/QTD000419/QTD000419.all.tsv.gz	ENSG00000170633	12	122378928	C	A	chr12_122378928_C_A	26	0.0688775	0.640058	-0.0661512	0.141226	SNP	27	392	0.99464	ENSG00000170633	ENSG00000170633	19.764	rs7299845
QTS000024	ftp://ftp.ebi.ac.uk/pub/databases/spot/eQTL/sumstats/QTS000024/QTD000419/QTD000419.all.tsv.gz	ENSG00000175727	12	122378928	C	A	chr12_122378928_C_A	26	0.0688775	0.0121721	-0.406655	0.160569	SNP	27	392	0.99464	ENSG00000175727	ENSG00000175727	18.676	rs7299845
QTS000024	ftp://ftp.ebi.ac.uk/pub/databases/spot/eQTL/sumstats/QTS000024/QTD000419/QTD000419.all.tsv.gz	ENSG00000176383	12	122378928	C	A	chr12_122378928_C_A	26	0.0688775	0.257401	0.216135	0.190236	SNP	27	392	0.99464	ENSG00000176383	ENSG00000176383	0.804	rs7299845
QTS000024	ftp://ftp.ebi.ac.uk/pub/databases/spot/eQTL/sumstats/QTS000024/QTD000419/QTD000419.all.tsv.gz	ENSG00000182196	12	122378928	C	A	chr12_122378928_C_A	26	0.0688775	0.405361	-0.14097	0.169022	SNP	27	392	0.99464	ENSG00000182196	ENSG00000182196	1.039	rs7299845
QTS000024	ftp://ftp.ebi.ac.uk/pub/databases/spot/eQTL/sumstats/QTS000024/QTD000419/QTD000419.all.tsv.gz	ENSG00000182782	12	122378928	C	A	chr12_122378928_C_A	26	0.0688775	0.668349	-0.0820584	0.191226	SNP	27	392	0.99464	ENSG00000182782	ENSG00000182782	185.816	rs7299845
QTS000024	ftp://ftp.ebi.ac.uk/pub/databases/spot/eQTL/sumstats/QTS000024/QTD000419/QTD000419.all.tsv.gz	ENSG00000184047	12	122378928	C	A	chr12_122378928_C_A	26	0.0688775	0.994129	0.0015827	0.214798	SNP	27	392	0.99464	ENSG00000184047	ENSG00000184047	1.337	rs7299845
QTS000024	ftp://ftp.ebi.ac.uk/pub/databases/spot/eQTL/sumstats/QTS000024/QTD000419/QTD000419.all.tsv.gz	ENSG00000184445	12	122378928	C	A	chr12_122378928_C_A	26	0.0688775	0.653438	-0.0813494	0.180882	SNP	27	392	0.99464	ENSG00000184445	ENSG00000184445	1.567	rs7299845
QTS000024	ftp://ftp.ebi.ac.uk/pub/databases/spot/eQTL/sumstats/QTS000024/QTD000419/QTD000419.all.tsv.gz	ENSG00000188735	12	122378928	C	A	chr12_122378928_C_A	26	0.0688775	0.883362	-0.0256874	0.174844	SNP	27	392	0.99464	ENSG00000188735	ENSG00000188735	2.065	rs7299845
QTS000024	ftp://ftp.ebi.ac.uk/pub/databases/spot/eQTL/sumstats/QTS000024/QTD000419/QTD000419.all.tsv.gz	ENSG00000212694	12	122378928	C	A	chr12_122378928_C_A	26	0.0688775	0.431913	0.114181	0.144959	SNP	27	392	0.99464	ENSG00000212694	ENSG00000212694	13.374	rs7299845
QTS000024	ftp://ftp.ebi.ac.uk/pub/databases/spot/eQTL/sumstats/QTS000024/QTD000419/QTD000419.all.tsv.gz	ENSG00000255398	12	122378928	C	A	chr12_122378928_C_A	26	0.0688775	0.609345	-0.0836624	0.163435	SNP	27	392	0.99464	ENSG00000255398	ENSG00000255398	127.722	rs7299845
QTS000024	ftp://ftp.ebi.ac.uk/pub/databases/spot/eQTL/sumstats/QTS000024/QTD000419/QTD000419.all.tsv.gz	ENSG00000256092	12	122378928	C	A	chr12_122378928_C_A	26	0.0688775	0.0943877	0.314841	0.187236	SNP	27	392	0.99464	ENSG00000256092	ENSG00000256092	1.502	rs7299845
QTS000024	ftp://ftp.ebi.ac.uk/pub/databases/spot/eQTL/sumstats/QTS000024/QTD000419/QTD000419.all.tsv.gz	ENSG00000256249	12	122378928	C	A	chr12_122378928_C_A	26	0.0688775	0.185353	-0.213907	0.160891	SNP	27	392	0.99464	ENSG00000256249	ENSG00000256249	1.295	rs7299845
QTS000024	ftp://ftp.ebi.ac.uk/pub/databases/spot/eQTL/sumstats/QTS000024/QTD000419/QTD000419.all.tsv.gz	ENSG00000256742	12	122378928	C	A	chr12_122378928_C_A	26	0.0688775	0.632661	0.0858084	0.179217	SNP	27	392	0.99464	ENSG00000256742	ENSG00000256742	1.067	rs7299845
QTS000024	ftp://ftp.ebi.ac.uk/pub/databases/spot/eQTL/sumstats/QTS000024/QTD000419/QTD000419.all.tsv.gz	ENSG00000272849	12	122378928	C	A	chr12_122378928_C_A	26	0.0688775	0.132053	0.265949	0.175789	SNP	27	392	0.99464	ENSG00000272849	ENSG00000272849	25.362	rs7299845
QTS000024	ftp://ftp.ebi.ac.uk/pub/databases/spot/eQTL/sumstats/QTS000024/QTD000419/QTD000419.all.tsv.gz	ENSG00000274292	12	122378928	C	A	chr12_122378928_C_A	26	0.0688775	0.295304	0.19762	0.188282	SNP	27	392	0.99464	ENSG00000274292	ENSG00000274292	0.714	rs7299845
QTS000024	ftp://ftp.ebi.ac.uk/pub/databases/spot/eQTL/sumstats/QTS000024/QTD000419/QTD000419.all.tsv.gz	ENSG00000275265	12	122378928	C	A	chr12_122378928_C_A	26	0.0688775	0.208856	0.252009	0.199816	SNP	27	392	0.99464	ENSG00000275265	ENSG00000275265	2.157	rs7299845
QTS000024	ftp://ftp.ebi.ac.uk/pub/databases/spot/eQTL/sumstats/QTS000024/QTD000419/QTD000419.all.tsv.gz	ENSG00000276045	12	122378928	C	A	chr12_122378928_C_A	26	0.0688775	0.0260248	-0.328129	0.146206	SNP	27	392	0.99464	ENSG00000276045	ENSG00000276045	100.71	rs7299845
QTS000024	ftp://ftp.ebi.ac.uk/pub/databases/spot/eQTL/sumstats/QTS000024/QTD000419/QTD000419.all.tsv.gz	ENSG00000278084	12	122378928	C	A	chr12_122378928_C_A	26	0.0688775	0.806194	0.0433904	0.1766	SNP	27	392	0.99464	ENSG00000278084	ENSG00000278084	0	rs7299845
QTS000024	ftp://ftp.ebi.ac.uk/pub/databases/spot/eQTL/sumstats/QTS000024/QTD000419/QTD000419.all.tsv.gz	ENSG00000033030	12	122379038	T	C	chr12_122379038_T_C	58	0.165816	0.00764968	-0.292397	0.108401	SNP	65	392	0.9949	ENSG00000033030	ENSG00000033030	19.821	rs12581249
QTS000024	ftp://ftp.ebi.ac.uk/pub/databases/spot/eQTL/sumstats/QTS000024/QTD000419/QTD000419.all.tsv.gz	ENSG00000051825	12	122379038	T	C	chr12_122379038_T_C	58	0.165816	0.16733	-0.112945	0.0814666	SNP	65	392	0.9949	ENSG00000051825	ENSG00000051825	1.583	rs12581249
QTS000024	ftp://ftp.ebi.ac.uk/pub/databases/spot/eQTL/sumstats/QTS000024/QTD000419/QTD000419.all.tsv.gz	ENSG00000089053	12	122379038	T	C	chr12_122379038_T_C	58	0.165816	0.826809	0.0223812	0.102145	SNP	65	392	0.9949	ENSG00000089053	ENSG00000089053	12.822	rs12581249
QTS000024	ftp://ftp.ebi.ac.uk/pub/databases/spot/eQTL/sumstats/QTS000024/QTD000419/QTD000419.all.tsv.gz	ENSG00000089094	12	122379038	T	C	chr12_122379038_T_C	58	0.165816	0.803398	0.0228371	0.0915985	SNP	65	392	0.9949	ENSG00000089094	ENSG00000089094	26.454	rs12581249
QTS000024	ftp://ftp.ebi.ac.uk/pub/databases/spot/eQTL/sumstats/QTS000024/QTD000419/QTD000419.all.tsv.gz	ENSG00000110801	12	122379038	T	C	chr12_122379038_T_C	58	0.165816	0.289859	0.140001	0.131885	SNP	65	392	0.9949	ENSG00000110801	ENSG00000110801	3.216	rs12581249
QTS000024	ftp://ftp.ebi.ac.uk/pub/databases/spot/eQTL/sumstats/QTS000024/QTD000419/QTD000419.all.tsv.gz	ENSG00000110987	12	122379038	T	C	chr12_122379038_T_C	58	0.165816	0.0839536	0.225927	0.13001	SNP	65	392	0.9949	ENSG00000110987	ENSG00000110987	0.784	rs12581249
QTS000024	ftp://ftp.ebi.ac.uk/pub/databases/spot/eQTL/sumstats/QTS000024/QTD000419/QTD000419.all.tsv.gz	ENSG00000111011	12	122379038	T	C	chr12_122379038_T_C	58	0.165816	0.336742	-0.0682913	0.0709018	SNP	65	392	0.9949	ENSG00000111011	ENSG00000111011	74.529	rs12581249
QTS000024	ftp://ftp.ebi.ac.uk/pub/databases/spot/eQTL/sumstats/QTS000024/QTD000419/QTD000419.all.tsv.gz	ENSG00000111328	12	122379038	T	C	chr12_122379038_T_C	58	0.165816	0.932394	-0.00838826	0.0987425	SNP	65	392	0.9949	ENSG00000111328	ENSG00000111328	4.212	rs12581249
QTS000024	ftp://ftp.ebi.ac.uk/pub/databases/spot/eQTL/sumstats/QTS000024/QTD000419/QTD000419.all.tsv.gz	ENSG00000130779	12	122379038	T	C	chr12_122379038_T_C	58	0.165816	0.00154334	0.29368	0.091338	SNP	65	392	0.9949	ENSG00000130779	ENSG00000130779	46.102	rs12581249
QTS000024	ftp://ftp.ebi.ac.uk/pub/databases/spot/eQTL/sumstats/QTS000024/QTD000419/QTD000419.all.tsv.gz	ENSG00000130787	12	122379038	T	C	chr12_122379038_T_C	58	0.165816	0.326999	-0.0700513	0.0712746	SNP	65	392	0.9949	ENSG00000130787	ENSG00000130787	4.716	rs12581249
QTS000024	ftp://ftp.ebi.ac.uk/pub/databases/spot/eQTL/sumstats/QTS000024/QTD000419/QTD000419.all.tsv.gz	ENSG00000130921	12	122379038	T	C	chr12_122379038_T_C	58	0.165816	0.630045	-0.0490227	0.101605	SNP	65	392	0.9949	ENSG00000130921	ENSG00000130921	1.504	rs12581249
QTS000024	ftp://ftp.ebi.ac.uk/pub/databases/spot/eQTL/sumstats/QTS000024/QTD000419/QTD000419.all.tsv.gz	ENSG00000139697	12	122379038	T	C	chr12_122379038_T_C	58	0.165816	0.358824	-0.0622583	0.0676758	SNP	65	392	0.9949	ENSG00000139697	ENSG00000139697	62.651	rs12581249
QTS000024	ftp://ftp.ebi.ac.uk/pub/databases/spot/eQTL/sumstats/QTS000024/QTD000419/QTD000419.all.tsv.gz	ENSG00000139714	12	122379038	T	C	chr12_122379038_T_C	58	0.165816	0.787556	0.0330025	0.122284	SNP	65	392	0.9949	ENSG00000139714	ENSG00000139714	0.655	rs12581249
QTS000024	ftp://ftp.ebi.ac.uk/pub/databases/spot/eQTL/sumstats/QTS000024/QTD000419/QTD000419.all.tsv.gz	ENSG00000139718	12	122379038	T	C	chr12_122379038_T_C	58	0.165816	0.164316	0.14345	0.102731	SNP	65	392	0.9949	ENSG00000139718	ENSG00000139718	45.807	rs12581249
QTS000024	ftp://ftp.ebi.ac.uk/pub/databases/spot/eQTL/sumstats/QTS000024/QTD000419/QTD000419.all.tsv.gz	ENSG00000139719	12	122379038	T	C	chr12_122379038_T_C	58	0.165816	0.274561	-0.103308	0.0942642	SNP	65	392	0.9949	ENSG00000139719	ENSG00000139719	6.746	rs12581249
QTS000024	ftp://ftp.ebi.ac.uk/pub/databases/spot/eQTL/sumstats/QTS000024/QTD000419/QTD000419.all.tsv.gz	ENSG00000139722	12	122379038	T	C	chr12_122379038_T_C	58	0.165816	0.39806	0.0677745	0.080008	SNP	65	392	0.9949	ENSG00000139722	ENSG00000139722	34.685	rs12581249
QTS000024	ftp://ftp.ebi.ac.uk/pub/databases/spot/eQTL/sumstats/QTS000024/QTD000419/QTD000419.all.tsv.gz	ENSG00000139725	12	122379038	T	C	chr12_122379038_T_C	58	0.165816	0.614021	-0.0387049	0.0766104	SNP	65	392	0.9949	ENSG00000139725	ENSG00000139725	2.405	rs12581249
QTS000024	ftp://ftp.ebi.ac.uk/pub/databases/spot/eQTL/sumstats/QTS000024/QTD000419/QTD000419.all.tsv.gz	ENSG00000139726	12	122379038	T	C	chr12_122379038_T_C	58	0.165816	0.504221	-0.0542123	0.0810106	SNP	65	392	0.9949	ENSG00000139726	ENSG00000139726	42.233	rs12581249
QTS000024	ftp://ftp.ebi.ac.uk/pub/databases/spot/eQTL/sumstats/QTS000024/QTD000419/QTD000419.all.tsv.gz	ENSG00000150967	12	122379038	T	C	chr12_122379038_T_C	58	0.165816	0.40489	-0.0587335	0.0703502	SNP	65	392	0.9949	ENSG00000150967	ENSG00000150967	0.7	rs12581249
QTS000024	ftp://ftp.ebi.ac.uk/pub/databases/spot/eQTL/sumstats/QTS000024/QTD000419/QTD000419.all.tsv.gz	ENSG00000158104	12	122379038	T	C	chr12_122379038_T_C	58	0.165816	0.633224	-0.061524	0.12871	SNP	65	392	0.9949	ENSG00000158104	ENSG00000158104	35.905	rs12581249
QTS000024	ftp://ftp.ebi.ac.uk/pub/databases/spot/eQTL/sumstats/QTS000024/QTD000419/QTD000419.all.tsv.gz	ENSG00000170633	12	122379038	T	C	chr12_122379038_T_C	58	0.165816	0.728477	0.031194	0.0897178	SNP	65	392	0.9949	ENSG00000170633	ENSG00000170633	19.764	rs12581249
QTS000024	ftp://ftp.ebi.ac.uk/pub/databases/spot/eQTL/sumstats/QTS000024/QTD000419/QTD000419.all.tsv.gz	ENSG00000175727	12	122379038	T	C	chr12_122379038_T_C	58	0.165816	0.0414312	0.210682	0.102581	SNP	65	392	0.9949	ENSG00000175727	ENSG00000175727	18.676	rs12581249
QTS000024	ftp://ftp.ebi.ac.uk/pub/databases/spot/eQTL/sumstats/QTS000024/QTD000419/QTD000419.all.tsv.gz	ENSG00000176383	12	122379038	T	C	chr12_122379038_T_C	58	0.165816	0.0315574	-0.259381	0.119707	SNP	65	392	0.9949	ENSG00000176383	ENSG00000176383	0.804	rs12581249
QTS000024	ftp://ftp.ebi.ac.uk/pub/databases/spot/eQTL/sumstats/QTS000024/QTD000419/QTD000419.all.tsv.gz	ENSG00000182196	12	122379038	T	C	chr12_122379038_T_C	58	0.165816	0.808361	0.0261198	0.107535	SNP	65	392	0.9949	ENSG00000182196	ENSG00000182196	1.039	rs12581249
QTS000024	ftp://ftp.ebi.ac.uk/pub/databases/spot/eQTL/sumstats/QTS000024/QTD000419/QTD000419.all.tsv.gz	ENSG00000182782	12	122379038	T	C	chr12_122379038_T_C	58	0.165816	0.154129	0.172916	0.120829	SNP	65	392	0.9949	ENSG00000182782	ENSG00000182782	185.816	rs12581249
QTS000024	ftp://ftp.ebi.ac.uk/pub/databases/spot/eQTL/sumstats/QTS000024/QTD000419/QTD000419.all.tsv.gz	ENSG00000184047	12	122379038	T	C	chr12_122379038_T_C	58	0.165816	0.910405	-0.0153718	0.136414	SNP	65	392	0.9949	ENSG00000184047	ENSG00000184047	1.337	rs12581249
QTS000024	ftp://ftp.ebi.ac.uk/pub/databases/spot/eQTL/sumstats/QTS000024/QTD000419/QTD000419.all.tsv.gz	ENSG00000184445	12	122379038	T	C	chr12_122379038_T_C	58	0.165816	0.0286793	-0.250166	0.113429	SNP	65	392	0.9949	ENSG00000184445	ENSG00000184445	1.567	rs12581249
QTS000024	ftp://ftp.ebi.ac.uk/pub/databases/spot/eQTL/sumstats/QTS000024/QTD000419/QTD000419.all.tsv.gz	ENSG00000188735	12	122379038	T	C	chr12_122379038_T_C	58	0.165816	0.547264	-0.0668962	0.110939	SNP	65	392	0.9949	ENSG00000188735	ENSG00000188735	2.065	rs12581249
QTS000024	ftp://ftp.ebi.ac.uk/pub/databases/spot/eQTL/sumstats/QTS000024/QTD000419/QTD000419.all.tsv.gz	ENSG00000212694	12	122379038	T	C	chr12_122379038_T_C	58	0.165816	0.41936	0.0745074	0.092055	SNP	65	392	0.9949	ENSG00000212694	ENSG00000212694	13.374	rs12581249
QTS000024	ftp://ftp.ebi.ac.uk/pub/databases/spot/eQTL/sumstats/QTS000024/QTD000419/QTD000419.all.tsv.gz	ENSG00000255398	12	122379038	T	C	chr12_122379038_T_C	58	0.165816	0.344267	0.0982539	0.103616	SNP	65	392	0.9949	ENSG00000255398	ENSG00000255398	127.722	rs12581249
QTS000024	ftp://ftp.ebi.ac.uk/pub/databases/spot/eQTL/sumstats/QTS000024/QTD000419/QTD000419.all.tsv.gz	ENSG00000256092	12	122379038	T	C	chr12_122379038_T_C	58	0.165816	0.236077	0.141912	0.119375	SNP	65	392	0.9949	ENSG00000256092	ENSG00000256092	1.502	rs12581249
QTS000024	ftp://ftp.ebi.ac.uk/pub/databases/spot/eQTL/sumstats/QTS000024/QTD000419/QTD000419.all.tsv.gz	ENSG00000256249	12	122379038	T	C	chr12_122379038_T_C	58	0.165816	0.466876	0.0747558	0.10253	SNP	65	392	0.9949	ENSG00000256249	ENSG00000256249	1.295	rs12581249
QTS000024	ftp://ftp.ebi.ac.uk/pub/databases/spot/eQTL/sumstats/QTS000024/QTD000419/QTD000419.all.tsv.gz	ENSG00000256742	12	122379038	T	C	chr12_122379038_T_C	58	0.165816	0.210328	0.142557	0.113399	SNP	65	392	0.9949	ENSG00000256742	ENSG00000256742	1.067	rs12581249
QTS000024	ftp://ftp.ebi.ac.uk/pub/databases/spot/eQTL/sumstats/QTS000024/QTD000419/QTD000419.all.tsv.gz	ENSG00000272849	12	122379038	T	C	chr12_122379038_T_C	58	0.165816	0.0911255	0.189324	0.111463	SNP	65	392	0.9949	ENSG00000272849	ENSG00000272849	25.362	rs12581249
QTS000024	ftp://ftp.ebi.ac.uk/pub/databases/spot/eQTL/sumstats/QTS000024/QTD000419/QTD000419.all.tsv.gz	ENSG00000274292	12	122379038	T	C	chr12_122379038_T_C	58	0.165816	0.646184	0.0551216	0.119872	SNP	65	392	0.9949	ENSG00000274292	ENSG00000274292	0.714	rs12581249
QTS000024	ftp://ftp.ebi.ac.uk/pub/databases/spot/eQTL/sumstats/QTS000024/QTD000419/QTD000419.all.tsv.gz	ENSG00000275265	12	122379038	T	C	chr12_122379038_T_C	58	0.165816	0.936507	0.0101676	0.127458	SNP	65	392	0.9949	ENSG00000275265	ENSG00000275265	2.157	rs12581249
QTS000024	ftp://ftp.ebi.ac.uk/pub/databases/spot/eQTL/sumstats/QTS000024/QTD000419/QTD000419.all.tsv.gz	ENSG00000276045	12	122379038	T	C	chr12_122379038_T_C	58	0.165816	0.648595	0.0429475	0.0940847	SNP	65	392	0.9949	ENSG00000276045	ENSG00000276045	100.71	rs12581249
QTS000024	ftp://ftp.ebi.ac.uk/pub/databases/spot/eQTL/sumstats/QTS000024/QTD000419/QTD000419.all.tsv.gz	ENSG00000278084	12	122379038	T	C	chr12_122379038_T_C	58	0.165816	0.269272	0.123889	0.111799	SNP	65	392	0.9949	ENSG00000278084	ENSG00000278084	0	rs12581249
QTS000024	ftp://ftp.ebi.ac.uk/pub/databases/spot/eQTL/sumstats/QTS000024/QTD000419/QTD000419.all.tsv.gz	ENSG00000033030	12	122379112	T	C	chr12_122379112_T_C	143	0.487245	0.0053042	-0.230245	0.0815858	SNP	191	392	0.99208	ENSG00000033030	ENSG00000033030	19.821	rs61021925
QTS000024	ftp://ftp.ebi.ac.uk/pub/databases/spot/eQTL/sumstats/QTS000024/QTD000419/QTD000419.all.tsv.gz	ENSG00000051825	12	122379112	T	C	chr12_122379112_T_C	143	0.487245	0.853689	0.011403	0.0617455	SNP	191	392	0.99208	ENSG00000051825	ENSG00000051825	1.583	rs61021925
QTS000024	ftp://ftp.ebi.ac.uk/pub/databases/spot/eQTL/sumstats/QTS000024/QTD000419/QTD000419.all.tsv.gz	ENSG00000089053	12	122379112	T	C	chr12_122379112_T_C	143	0.487245	0.28867	-0.081715	0.0767877	SNP	191	392	0.99208	ENSG00000089053	ENSG00000089053	12.822	rs61021925
QTS000024	ftp://ftp.ebi.ac.uk/pub/databases/spot/eQTL/sumstats/QTS000024/QTD000419/QTD000419.all.tsv.gz	ENSG00000089094	12	122379112	T	C	chr12_122379112_T_C	143	0.487245	0.320813	0.0685803	0.068889	SNP	191	392	0.99208	ENSG00000089094	ENSG00000089094	26.454	rs61021925
QTS000024	ftp://ftp.ebi.ac.uk/pub/databases/spot/eQTL/sumstats/QTS000024/QTD000419/QTD000419.all.tsv.gz	ENSG00000110801	12	122379112	T	C	chr12_122379112_T_C	143	0.487245	0.418338	-0.080767	0.0995695	SNP	191	392	0.99208	ENSG00000110801	ENSG00000110801	3.216	rs61021925
QTS000024	ftp://ftp.ebi.ac.uk/pub/databases/spot/eQTL/sumstats/QTS000024/QTD000419/QTD000419.all.tsv.gz	ENSG00000110987	12	122379112	T	C	chr12_122379112_T_C	143	0.487245	0.0658958	0.181185	0.0979205	SNP	191	392	0.99208	ENSG00000110987	ENSG00000110987	0.784	rs61021925
QTS000024	ftp://ftp.ebi.ac.uk/pub/databases/spot/eQTL/sumstats/QTS000024/QTD000419/QTD000419.all.tsv.gz	ENSG00000111011	12	122379112	T	C	chr12_122379112_T_C	143	0.487245	0.026642	-0.118168	0.0528724	SNP	191	392	0.99208	ENSG00000111011	ENSG00000111011	74.529	rs61021925
QTS000024	ftp://ftp.ebi.ac.uk/pub/databases/spot/eQTL/sumstats/QTS000024/QTD000419/QTD000419.all.tsv.gz	ENSG00000111328	12	122379112	T	C	chr12_122379112_T_C	143	0.487245	0.543589	-0.0452621	0.0743775	SNP	191	392	0.99208	ENSG00000111328	ENSG00000111328	4.212	rs61021925
QTS000024	ftp://ftp.ebi.ac.uk/pub/databases/spot/eQTL/sumstats/QTS000024/QTD000419/QTD000419.all.tsv.gz	ENSG00000130779	12	122379112	T	C	chr12_122379112_T_C	143	0.487245	0.211567	0.0883899	0.0705031	SNP	191	392	0.99208	ENSG00000130779	ENSG00000130779	46.102	rs61021925
QTS000024	ftp://ftp.ebi.ac.uk/pub/databases/spot/eQTL/sumstats/QTS000024/QTD000419/QTD000419.all.tsv.gz	ENSG00000130787	12	122379112	T	C	chr12_122379112_T_C	143	0.487245	0.303282	-0.0554649	0.0537264	SNP	191	392	0.99208	ENSG00000130787	ENSG00000130787	4.716	rs61021925
QTS000024	ftp://ftp.ebi.ac.uk/pub/databases/spot/eQTL/sumstats/QTS000024/QTD000419/QTD000419.all.tsv.gz	ENSG00000130921	12	122379112	T	C	chr12_122379112_T_C	143	0.487245	0.716093	-0.0279134	0.0766314	SNP	191	392	0.99208	ENSG00000130921	ENSG00000130921	1.504	rs61021925
QTS000024	ftp://ftp.ebi.ac.uk/pub/databases/spot/eQTL/sumstats/QTS000024/QTD000419/QTD000419.all.tsv.gz	ENSG00000139697	12	122379112	T	C	chr12_122379112_T_C	143	0.487245	0.435306	-0.0399234	0.0510607	SNP	191	392	0.99208	ENSG00000139697	ENSG00000139697	62.651	rs61021925
QTS000024	ftp://ftp.ebi.ac.uk/pub/databases/spot/eQTL/sumstats/QTS000024/QTD000419/QTD000419.all.tsv.gz	ENSG00000139714	12	122379112	T	C	chr12_122379112_T_C	143	0.487245	0.925398	-0.00864707	0.0922184	SNP	191	392	0.99208	ENSG00000139714	ENSG00000139714	0.655	rs61021925
QTS000024	ftp://ftp.ebi.ac.uk/pub/databases/spot/eQTL/sumstats/QTS000024/QTD000419/QTD000419.all.tsv.gz	ENSG00000139718	12	122379112	T	C	chr12_122379112_T_C	143	0.487245	0.539542	-0.0478182	0.0777943	SNP	191	392	0.99208	ENSG00000139718	ENSG00000139718	45.807	rs61021925
QTS000024	ftp://ftp.ebi.ac.uk/pub/databases/spot/eQTL/sumstats/QTS000024/QTD000419/QTD000419.all.tsv.gz	ENSG00000139719	12	122379112	T	C	chr12_122379112_T_C	143	0.487245	0.152443	-0.101895	0.0709075	SNP	191	392	0.99208	ENSG00000139719	ENSG00000139719	6.746	rs61021925
QTS000024	ftp://ftp.ebi.ac.uk/pub/databases/spot/eQTL/sumstats/QTS000024/QTD000419/QTD000419.all.tsv.gz	ENSG00000139722	12	122379112	T	C	chr12_122379112_T_C	143	0.487245	0.673471	0.0255001	0.060416	SNP	191	392	0.99208	ENSG00000139722	ENSG00000139722	34.685	rs61021925
QTS000024	ftp://ftp.ebi.ac.uk/pub/databases/spot/eQTL/sumstats/QTS000024/QTD000419/QTD000419.all.tsv.gz	ENSG00000139725	12	122379112	T	C	chr12_122379112_T_C	143	0.487245	0.0339902	-0.121967	0.0570898	SNP	191	392	0.99208	ENSG00000139725	ENSG00000139725	2.405	rs61021925
QTS000024	ftp://ftp.ebi.ac.uk/pub/databases/spot/eQTL/sumstats/QTS000024/QTD000419/QTD000419.all.tsv.gz	ENSG00000139726	12	122379112	T	C	chr12_122379112_T_C	143	0.487245	0.699599	-0.0236262	0.0611324	SNP	191	392	0.99208	ENSG00000139726	ENSG00000139726	42.233	rs61021925
QTS000024	ftp://ftp.ebi.ac.uk/pub/databases/spot/eQTL/sumstats/QTS000024/QTD000419/QTD000419.all.tsv.gz	ENSG00000150967	12	122379112	T	C	chr12_122379112_T_C	143	0.487245	0.250941	-0.0609884	0.0529526	SNP	191	392	0.99208	ENSG00000150967	ENSG00000150967	0.7	rs61021925
QTS000024	ftp://ftp.ebi.ac.uk/pub/databases/spot/eQTL/sumstats/QTS000024/QTD000419/QTD000419.all.tsv.gz	ENSG00000158104	12	122379112	T	C	chr12_122379112_T_C	143	0.487245	0.390095	-0.0834897	0.0969104	SNP	191	392	0.99208	ENSG00000158104	ENSG00000158104	35.905	rs61021925
QTS000024	ftp://ftp.ebi.ac.uk/pub/databases/spot/eQTL/sumstats/QTS000024/QTD000419/QTD000419.all.tsv.gz	ENSG00000170633	12	122379112	T	C	chr12_122379112_T_C	143	0.487245	0.815025	0.015852	0.0676597	SNP	191	392	0.99208	ENSG00000170633	ENSG00000170633	19.764	rs61021925
QTS000024	ftp://ftp.ebi.ac.uk/pub/databases/spot/eQTL/sumstats/QTS000024/QTD000419/QTD000419.all.tsv.gz	ENSG00000175727	12	122379112	T	C	chr12_122379112_T_C	143	0.487245	0.612582	0.0396619	0.0781866	SNP	191	392	0.99208	ENSG00000175727	ENSG00000175727	18.676	rs61021925
QTS000024	ftp://ftp.ebi.ac.uk/pub/databases/spot/eQTL/sumstats/QTS000024/QTD000419/QTD000419.all.tsv.gz	ENSG00000176383	12	122379112	T	C	chr12_122379112_T_C	143	0.487245	0.682526	-0.0374365	0.0913802	SNP	191	392	0.99208	ENSG00000176383	ENSG00000176383	0.804	rs61021925
QTS000024	ftp://ftp.ebi.ac.uk/pub/databases/spot/eQTL/sumstats/QTS000024/QTD000419/QTD000419.all.tsv.gz	ENSG00000182196	12	122379112	T	C	chr12_122379112_T_C	143	0.487245	0.98735	0.00128752	0.0810948	SNP	191	392	0.99208	ENSG00000182196	ENSG00000182196	1.039	rs61021925
QTS000024	ftp://ftp.ebi.ac.uk/pub/databases/spot/eQTL/sumstats/QTS000024/QTD000419/QTD000419.all.tsv.gz	ENSG00000182782	12	122379112	T	C	chr12_122379112_T_C	143	0.487245	0.76032	0.0279843	0.0915954	SNP	191	392	0.99208	ENSG00000182782	ENSG00000182782	185.816	rs61021925
QTS000024	ftp://ftp.ebi.ac.uk/pub/databases/spot/eQTL/sumstats/QTS000024/QTD000419/QTD000419.all.tsv.gz	ENSG00000184047	12	122379112	T	C	chr12_122379112_T_C	143	0.487245	0.219096	-0.126319	0.102431	SNP	191	392	0.99208	ENSG00000184047	ENSG00000184047	1.337	rs61021925
QTS000024	ftp://ftp.ebi.ac.uk/pub/databases/spot/eQTL/sumstats/QTS000024/QTD000419/QTD000419.all.tsv.gz	ENSG00000184445	12	122379112	T	C	chr12_122379112_T_C	143	0.487245	0.126454	-0.132203	0.0861084	SNP	191	392	0.99208	ENSG00000184445	ENSG00000184445	1.567	rs61021925
QTS000024	ftp://ftp.ebi.ac.uk/pub/databases/spot/eQTL/sumstats/QTS000024/QTD000419/QTD000419.all.tsv.gz	ENSG00000188735	12	122379112	T	C	chr12_122379112_T_C	143	0.487245	0.778088	-0.0236268	0.0837138	SNP	191	392	0.99208	ENSG00000188735	ENSG00000188735	2.065	rs61021925
QTS000024	ftp://ftp.ebi.ac.uk/pub/databases/spot/eQTL/sumstats/QTS000024/QTD000419/QTD000419.all.tsv.gz	ENSG00000212694	12	122379112	T	C	chr12_122379112_T_C	143	0.487245	0.788206	-0.0187039	0.0695212	SNP	191	392	0.99208	ENSG00000212694	ENSG00000212694	13.374	rs61021925
QTS000024	ftp://ftp.ebi.ac.uk/pub/databases/spot/eQTL/sumstats/QTS000024/QTD000419/QTD000419.all.tsv.gz	ENSG00000255398	12	122379112	T	C	chr12_122379112_T_C	143	0.487245	0.6194	0.0389424	0.0782671	SNP	191	392	0.99208	ENSG00000255398	ENSG00000255398	127.722	rs61021925
QTS000024	ftp://ftp.ebi.ac.uk/pub/databases/spot/eQTL/sumstats/QTS000024/QTD000419/QTD000419.all.tsv.gz	ENSG00000256092	12	122379112	T	C	chr12_122379112_T_C	143	0.487245	0.506499	-0.0600718	0.090249	SNP	191	392	0.99208	ENSG00000256092	ENSG00000256092	1.502	rs61021925
QTS000024	ftp://ftp.ebi.ac.uk/pub/databases/spot/eQTL/sumstats/QTS000024/QTD000419/QTD000419.all.tsv.gz	ENSG00000256249	12	122379112	T	C	chr12_122379112_T_C	143	0.487245	0.941278	-0.00571093	0.0774201	SNP	191	392	0.99208	ENSG00000256249	ENSG00000256249	1.295	rs61021925
QTS000024	ftp://ftp.ebi.ac.uk/pub/databases/spot/eQTL/sumstats/QTS000024/QTD000419/QTD000419.all.tsv.gz	ENSG00000256742	12	122379112	T	C	chr12_122379112_T_C	143	0.487245	0.854769	0.0157394	0.0858677	SNP	191	392	0.99208	ENSG00000256742	ENSG00000256742	1.067	rs61021925
QTS000024	ftp://ftp.ebi.ac.uk/pub/databases/spot/eQTL/sumstats/QTS000024/QTD000419/QTD000419.all.tsv.gz	ENSG00000272849	12	122379112	T	C	chr12_122379112_T_C	143	0.487245	0.701107	0.0325525	0.0846761	SNP	191	392	0.99208	ENSG00000272849	ENSG00000272849	25.362	rs61021925
QTS000024	ftp://ftp.ebi.ac.uk/pub/databases/spot/eQTL/sumstats/QTS000024/QTD000419/QTD000419.all.tsv.gz	ENSG00000274292	12	122379112	T	C	chr12_122379112_T_C	143	0.487245	0.39189	0.0774595	0.0902529	SNP	191	392	0.99208	ENSG00000274292	ENSG00000274292	0.714	rs61021925
QTS000024	ftp://ftp.ebi.ac.uk/pub/databases/spot/eQTL/sumstats/QTS000024/QTD000419/QTD000419.all.tsv.gz	ENSG00000275265	12	122379112	T	C	chr12_122379112_T_C	143	0.487245	0.0424788	-0.194139	0.0950155	SNP	191	392	0.99208	ENSG00000275265	ENSG00000275265	2.157	rs61021925
QTS000024	ftp://ftp.ebi.ac.uk/pub/databases/spot/eQTL/sumstats/QTS000024/QTD000419/QTD000419.all.tsv.gz	ENSG00000276045	12	122379112	T	C	chr12_122379112_T_C	143	0.487245	0.150518	0.101898	0.0705756	SNP	191	392	0.99208	ENSG00000276045	ENSG00000276045	100.71	rs61021925
QTS000024	ftp://ftp.ebi.ac.uk/pub/databases/spot/eQTL/sumstats/QTS000024/QTD000419/QTD000419.all.tsv.gz	ENSG00000278084	12	122379112	T	C	chr12_122379112_T_C	143	0.487245	0.325657	0.0831395	0.0843562	SNP	191	392	0.99208	ENSG00000278084	ENSG00000278084	0	rs61021925
QTS000024	ftp://ftp.ebi.ac.uk/pub/databases/spot/eQTL/sumstats/QTS000024/QTD000419/QTD000419.all.tsv.gz	ENSG00000033030	12	122379307	C	CA	chr12_122379307_C_CA	51	0.140306	0.0305819	-0.267387	0.122679	INDEL	55	392	0.95656	ENSG00000033030	ENSG00000033030	19.821	rs764726725
QTS000024	ftp://ftp.ebi.ac.uk/pub/databases/spot/eQTL/sumstats/QTS000024/QTD000419/QTD000419.all.tsv.gz	ENSG00000033030	12	122379307	C	CA	chr12_122379307_C_CA	51	0.140306	0.0305819	-0.267387	0.122679	INDEL	55	392	0.95656	ENSG00000033030	ENSG00000033030	19.821	rs61498384
QTS000024	ftp://ftp.ebi.ac.uk/pub/databases/spot/eQTL/sumstats/QTS000024/QTD000419/QTD000419.all.tsv.gz	ENSG00000051825	12	122379307	C	CA	chr12_122379307_C_CA	51	0.140306	0.871946	-0.0148591	0.092055	INDEL	55	392	0.95656	ENSG00000051825	ENSG00000051825	1.583	rs764726725
QTS000024	ftp://ftp.ebi.ac.uk/pub/databases/spot/eQTL/sumstats/QTS000024/QTD000419/QTD000419.all.tsv.gz	ENSG00000051825	12	122379307	C	CA	chr12_122379307_C_CA	51	0.140306	0.871946	-0.0148591	0.092055	INDEL	55	392	0.95656	ENSG00000051825	ENSG00000051825	1.583	rs61498384
QTS000024	ftp://ftp.ebi.ac.uk/pub/databases/spot/eQTL/sumstats/QTS000024/QTD000419/QTD000419.all.tsv.gz	ENSG00000089053	12	122379307	C	CA	chr12_122379307_C_CA	51	0.140306	0.711384	-0.0425398	0.114793	INDEL	55	392	0.95656	ENSG00000089053	ENSG00000089053	12.822	rs764726725
QTS000024	ftp://ftp.ebi.ac.uk/pub/databases/spot/eQTL/sumstats/QTS000024/QTD000419/QTD000419.all.tsv.gz	ENSG00000089053	12	122379307	C	CA	chr12_122379307_C_CA	51	0.140306	0.711384	-0.0425398	0.114793	INDEL	55	392	0.95656	ENSG00000089053	ENSG00000089053	12.822	rs61498384
QTS000024	ftp://ftp.ebi.ac.uk/pub/databases/spot/eQTL/sumstats/QTS000024/QTD000419/QTD000419.all.tsv.gz	ENSG00000089094	12	122379307	C	CA	chr12_122379307_C_CA	51	0.140306	0.469702	0.0745024	0.102835	INDEL	55	392	0.95656	ENSG00000089094	ENSG00000089094	26.454	rs764726725
QTS000024	ftp://ftp.ebi.ac.uk/pub/databases/spot/eQTL/sumstats/QTS000024/QTD000419/QTD000419.all.tsv.gz	ENSG00000089094	12	122379307	C	CA	chr12_122379307_C_CA	51	0.140306	0.469702	0.0745024	0.102835	INDEL	55	392	0.95656	ENSG00000089094	ENSG00000089094	26.454	rs61498384
QTS000024	ftp://ftp.ebi.ac.uk/pub/databases/spot/eQTL/sumstats/QTS000024/QTD000419/QTD000419.all.tsv.gz	ENSG00000110801	12	122379307	C	CA	chr12_122379307_C_CA	51	0.140306	0.662557	-0.0649684	0.148634	INDEL	55	392	0.95656	ENSG00000110801	ENSG00000110801	3.216	rs764726725
QTS000024	ftp://ftp.ebi.ac.uk/pub/databases/spot/eQTL/sumstats/QTS000024/QTD000419/QTD000419.all.tsv.gz	ENSG00000110801	12	122379307	C	CA	chr12_122379307_C_CA	51	0.140306	0.662557	-0.0649684	0.148634	INDEL	55	392	0.95656	ENSG00000110801	ENSG00000110801	3.216	rs61498384
QTS000024	ftp://ftp.ebi.ac.uk/pub/databases/spot/eQTL/sumstats/QTS000024/QTD000419/QTD000419.all.tsv.gz	ENSG00000110987	12	122379307	C	CA	chr12_122379307_C_CA	51	0.140306	0.908348	0.0169874	0.147353	INDEL	55	392	0.95656	ENSG00000110987	ENSG00000110987	0.784	rs764726725
QTS000024	ftp://ftp.ebi.ac.uk/pub/databases/spot/eQTL/sumstats/QTS000024/QTD000419/QTD000419.all.tsv.gz	ENSG00000110987	12	122379307	C	CA	chr12_122379307_C_CA	51	0.140306	0.908348	0.0169874	0.147353	INDEL	55	392	0.95656	ENSG00000110987	ENSG00000110987	0.784	rs61498384
QTS000024	ftp://ftp.ebi.ac.uk/pub/databases/spot/eQTL/sumstats/QTS000024/QTD000419/QTD000419.all.tsv.gz	ENSG00000111011	12	122379307	C	CA	chr12_122379307_C_CA	51	0.140306	0.0136255	-0.195744	0.078569	INDEL	55	392	0.95656	ENSG00000111011	ENSG00000111011	74.529	rs764726725
QTS000024	ftp://ftp.ebi.ac.uk/pub/databases/spot/eQTL/sumstats/QTS000024/QTD000419/QTD000419.all.tsv.gz	ENSG00000111011	12	122379307	C	CA	chr12_122379307_C_CA	51	0.140306	0.0136255	-0.195744	0.078569	INDEL	55	392	0.95656	ENSG00000111011	ENSG00000111011	74.529	rs61498384
QTS000024	ftp://ftp.ebi.ac.uk/pub/databases/spot/eQTL/sumstats/QTS000024/QTD000419/QTD000419.all.tsv.gz	ENSG00000111328	12	122379307	C	CA	chr12_122379307_C_CA	51	0.140306	0.897855	-0.0142684	0.110994	INDEL	55	392	0.95656	ENSG00000111328	ENSG00000111328	4.212	rs764726725
QTS000024	ftp://ftp.ebi.ac.uk/pub/databases/spot/eQTL/sumstats/QTS000024/QTD000419/QTD000419.all.tsv.gz	ENSG00000111328	12	122379307	C	CA	chr12_122379307_C_CA	51	0.140306	0.897855	-0.0142684	0.110994	INDEL	55	392	0.95656	ENSG00000111328	ENSG00000111328	4.212	rs61498384
QTS000024	ftp://ftp.ebi.ac.uk/pub/databases/spot/eQTL/sumstats/QTS000024/QTD000419/QTD000419.all.tsv.gz	ENSG00000130779	12	122379307	C	CA	chr12_122379307_C_CA	51	0.140306	3.56221e-05	-0.426878	0.100683	INDEL	55	392	0.95656	ENSG00000130779	ENSG00000130779	46.102	rs764726725
QTS000024	ftp://ftp.ebi.ac.uk/pub/databases/spot/eQTL/sumstats/QTS000024/QTD000419/QTD000419.all.tsv.gz	ENSG00000130779	12	122379307	C	CA	chr12_122379307_C_CA	51	0.140306	3.56221e-05	-0.426878	0.100683	INDEL	55	392	0.95656	ENSG00000130779	ENSG00000130779	46.102	rs61498384
QTS000024	ftp://ftp.ebi.ac.uk/pub/databases/spot/eQTL/sumstats/QTS000024/QTD000419/QTD000419.all.tsv.gz	ENSG00000130787	12	122379307	C	CA	chr12_122379307_C_CA	51	0.140306	0.603253	-0.0417935	0.0802732	INDEL	55	392	0.95656	ENSG00000130787	ENSG00000130787	4.716	rs764726725
QTS000024	ftp://ftp.ebi.ac.uk/pub/databases/spot/eQTL/sumstats/QTS000024/QTD000419/QTD000419.all.tsv.gz	ENSG00000130787	12	122379307	C	CA	chr12_122379307_C_CA	51	0.140306	0.603253	-0.0417935	0.0802732	INDEL	55	392	0.95656	ENSG00000130787	ENSG00000130787	4.716	rs61498384
QTS000024	ftp://ftp.ebi.ac.uk/pub/databases/spot/eQTL/sumstats/QTS000024/QTD000419/QTD000419.all.tsv.gz	ENSG00000130921	12	122379307	C	CA	chr12_122379307_C_CA	51	0.140306	0.441261	-0.088058	0.1141	INDEL	55	392	0.95656	ENSG00000130921	ENSG00000130921	1.504	rs764726725
QTS000024	ftp://ftp.ebi.ac.uk/pub/databases/spot/eQTL/sumstats/QTS000024/QTD000419/QTD000419.all.tsv.gz	ENSG00000130921	12	122379307	C	CA	chr12_122379307_C_CA	51	0.140306	0.441261	-0.088058	0.1141	INDEL	55	392	0.95656	ENSG00000130921	ENSG00000130921	1.504	rs61498384
QTS000024	ftp://ftp.ebi.ac.uk/pub/databases/spot/eQTL/sumstats/QTS000024/QTD000419/QTD000419.all.tsv.gz	ENSG00000139697	12	122379307	C	CA	chr12_122379307_C_CA	51	0.140306	0.297753	0.079389	0.0760234	INDEL	55	392	0.95656	ENSG00000139697	ENSG00000139697	62.651	rs764726725
QTS000024	ftp://ftp.ebi.ac.uk/pub/databases/spot/eQTL/sumstats/QTS000024/QTD000419/QTD000419.all.tsv.gz	ENSG00000139697	12	122379307	C	CA	chr12_122379307_C_CA	51	0.140306	0.297753	0.079389	0.0760234	INDEL	55	392	0.95656	ENSG00000139697	ENSG00000139697	62.651	rs61498384
QTS000024	ftp://ftp.ebi.ac.uk/pub/databases/spot/eQTL/sumstats/QTS000024/QTD000419/QTD000419.all.tsv.gz	ENSG00000139714	12	122379307	C	CA	chr12_122379307_C_CA	51	0.140306	0.488467	-0.095312	0.137304	INDEL	55	392	0.95656	ENSG00000139714	ENSG00000139714	0.655	rs764726725
QTS000024	ftp://ftp.ebi.ac.uk/pub/databases/spot/eQTL/sumstats/QTS000024/QTD000419/QTD000419.all.tsv.gz	ENSG00000139714	12	122379307	C	CA	chr12_122379307_C_CA	51	0.140306	0.488467	-0.095312	0.137304	INDEL	55	392	0.95656	ENSG00000139714	ENSG00000139714	0.655	rs61498384
QTS000024	ftp://ftp.ebi.ac.uk/pub/databases/spot/eQTL/sumstats/QTS000024/QTD000419/QTD000419.all.tsv.gz	ENSG00000139718	12	122379307	C	CA	chr12_122379307_C_CA	51	0.140306	0.00112337	-0.373236	0.112737	INDEL	55	392	0.95656	ENSG00000139718	ENSG00000139718	45.807	rs764726725
QTS000024	ftp://ftp.ebi.ac.uk/pub/databases/spot/eQTL/sumstats/QTS000024/QTD000419/QTD000419.all.tsv.gz	ENSG00000139718	12	122379307	C	CA	chr12_122379307_C_CA	51	0.140306	0.00112337	-0.373236	0.112737	INDEL	55	392	0.95656	ENSG00000139718	ENSG00000139718	45.807	rs61498384
QTS000024	ftp://ftp.ebi.ac.uk/pub/databases/spot/eQTL/sumstats/QTS000024/QTD000419/QTD000419.all.tsv.gz	ENSG00000139719	12	122379307	C	CA	chr12_122379307_C_CA	51	0.140306	0.198612	0.136544	0.105828	INDEL	55	392	0.95656	ENSG00000139719	ENSG00000139719	6.746	rs764726725
QTS000024	ftp://ftp.ebi.ac.uk/pub/databases/spot/eQTL/sumstats/QTS000024/QTD000419/QTD000419.all.tsv.gz	ENSG00000139719	12	122379307	C	CA	chr12_122379307_C_CA	51	0.140306	0.198612	0.136544	0.105828	INDEL	55	392	0.95656	ENSG00000139719	ENSG00000139719	6.746	rs61498384
QTS000024	ftp://ftp.ebi.ac.uk/pub/databases/spot/eQTL/sumstats/QTS000024/QTD000419/QTD000419.all.tsv.gz	ENSG00000139722	12	122379307	C	CA	chr12_122379307_C_CA	51	0.140306	0.778029	0.0254348	0.0900953	INDEL	55	392	0.95656	ENSG00000139722	ENSG00000139722	34.685	rs764726725
QTS000024	ftp://ftp.ebi.ac.uk/pub/databases/spot/eQTL/sumstats/QTS000024/QTD000419/QTD000419.all.tsv.gz	ENSG00000139722	12	122379307	C	CA	chr12_122379307_C_CA	51	0.140306	0.778029	0.0254348	0.0900953	INDEL	55	392	0.95656	ENSG00000139722	ENSG00000139722	34.685	rs61498384
QTS000024	ftp://ftp.ebi.ac.uk/pub/databases/spot/eQTL/sumstats/QTS000024/QTD000419/QTD000419.all.tsv.gz	ENSG00000139725	12	122379307	C	CA	chr12_122379307_C_CA	51	0.140306	0.0343407	-0.181483	0.0851162	INDEL	55	392	0.95656	ENSG00000139725	ENSG00000139725	2.405	rs764726725
QTS000024	ftp://ftp.ebi.ac.uk/pub/databases/spot/eQTL/sumstats/QTS000024/QTD000419/QTD000419.all.tsv.gz	ENSG00000139725	12	122379307	C	CA	chr12_122379307_C_CA	51	0.140306	0.0343407	-0.181483	0.0851162	INDEL	55	392	0.95656	ENSG00000139725	ENSG00000139725	2.405	rs61498384
QTS000024	ftp://ftp.ebi.ac.uk/pub/databases/spot/eQTL/sumstats/QTS000024/QTD000419/QTD000419.all.tsv.gz	ENSG00000139726	12	122379307	C	CA	chr12_122379307_C_CA	51	0.140306	0.544443	0.0553111	0.0910839	INDEL	55	392	0.95656	ENSG00000139726	ENSG00000139726	42.233	rs764726725
QTS000024	ftp://ftp.ebi.ac.uk/pub/databases/spot/eQTL/sumstats/QTS000024/QTD000419/QTD000419.all.tsv.gz	ENSG00000139726	12	122379307	C	CA	chr12_122379307_C_CA	51	0.140306	0.544443	0.0553111	0.0910839	INDEL	55	392	0.95656	ENSG00000139726	ENSG00000139726	42.233	rs61498384
QTS000024	ftp://ftp.ebi.ac.uk/pub/databases/spot/eQTL/sumstats/QTS000024/QTD000419/QTD000419.all.tsv.gz	ENSG00000150967	12	122379307	C	CA	chr12_122379307_C_CA	51	0.140306	0.0917743	-0.133255	0.0786113	INDEL	55	392	0.95656	ENSG00000150967	ENSG00000150967	0.7	rs764726725
QTS000024	ftp://ftp.ebi.ac.uk/pub/databases/spot/eQTL/sumstats/QTS000024/QTD000419/QTD000419.all.tsv.gz	ENSG00000150967	12	122379307	C	CA	chr12_122379307_C_CA	51	0.140306	0.0917743	-0.133255	0.0786113	INDEL	55	392	0.95656	ENSG00000150967	ENSG00000150967	0.7	rs61498384
QTS000024	ftp://ftp.ebi.ac.uk/pub/databases/spot/eQTL/sumstats/QTS000024/QTD000419/QTD000419.all.tsv.gz	ENSG00000158104	12	122379307	C	CA	chr12_122379307_C_CA	51	0.140306	0.414638	-0.118155	0.144508	INDEL	55	392	0.95656	ENSG00000158104	ENSG00000158104	35.905	rs764726725
QTS000024	ftp://ftp.ebi.ac.uk/pub/databases/spot/eQTL/sumstats/QTS000024/QTD000419/QTD000419.all.tsv.gz	ENSG00000158104	12	122379307	C	CA	chr12_122379307_C_CA	51	0.140306	0.414638	-0.118155	0.144508	INDEL	55	392	0.95656	ENSG00000158104	ENSG00000158104	35.905	rs61498384
QTS000024	ftp://ftp.ebi.ac.uk/pub/databases/spot/eQTL/sumstats/QTS000024/QTD000419/QTD000419.all.tsv.gz	ENSG00000170633	12	122379307	C	CA	chr12_122379307_C_CA	51	0.140306	0.134426	0.150753	0.100261	INDEL	55	392	0.95656	ENSG00000170633	ENSG00000170633	19.764	rs764726725
QTS000024	ftp://ftp.ebi.ac.uk/pub/databases/spot/eQTL/sumstats/QTS000024/QTD000419/QTD000419.all.tsv.gz	ENSG00000170633	12	122379307	C	CA	chr12_122379307_C_CA	51	0.140306	0.134426	0.150753	0.100261	INDEL	55	392	0.95656	ENSG00000170633	ENSG00000170633	19.764	rs61498384
QTS000024	ftp://ftp.ebi.ac.uk/pub/databases/spot/eQTL/sumstats/QTS000024/QTD000419/QTD000419.all.tsv.gz	ENSG00000175727	12	122379307	C	CA	chr12_122379307_C_CA	51	0.140306	0.308448	-0.118796	0.116312	INDEL	55	392	0.95656	ENSG00000175727	ENSG00000175727	18.676	rs764726725
QTS000024	ftp://ftp.ebi.ac.uk/pub/databases/spot/eQTL/sumstats/QTS000024/QTD000419/QTD000419.all.tsv.gz	ENSG00000175727	12	122379307	C	CA	chr12_122379307_C_CA	51	0.140306	0.308448	-0.118796	0.116312	INDEL	55	392	0.95656	ENSG00000175727	ENSG00000175727	18.676	rs61498384
QTS000024	ftp://ftp.ebi.ac.uk/pub/databases/spot/eQTL/sumstats/QTS000024/QTD000419/QTD000419.all.tsv.gz	ENSG00000176383	12	122379307	C	CA	chr12_122379307_C_CA	51	0.140306	0.419135	-0.11017	0.136051	INDEL	55	392	0.95656	ENSG00000176383	ENSG00000176383	0.804	rs764726725
QTS000024	ftp://ftp.ebi.ac.uk/pub/databases/spot/eQTL/sumstats/QTS000024/QTD000419/QTD000419.all.tsv.gz	ENSG00000176383	12	122379307	C	CA	chr12_122379307_C_CA	51	0.140306	0.419135	-0.11017	0.136051	INDEL	55	392	0.95656	ENSG00000176383	ENSG00000176383	0.804	rs61498384
QTS000024	ftp://ftp.ebi.ac.uk/pub/databases/spot/eQTL/sumstats/QTS000024/QTD000419/QTD000419.all.tsv.gz	ENSG00000182196	12	122379307	C	CA	chr12_122379307_C_CA	51	0.140306	0.804917	-0.0298996	0.120879	INDEL	55	392	0.95656	ENSG00000182196	ENSG00000182196	1.039	rs764726725
QTS000024	ftp://ftp.ebi.ac.uk/pub/databases/spot/eQTL/sumstats/QTS000024/QTD000419/QTD000419.all.tsv.gz	ENSG00000182196	12	122379307	C	CA	chr12_122379307_C_CA	51	0.140306	0.804917	-0.0298996	0.120879	INDEL	55	392	0.95656	ENSG00000182196	ENSG00000182196	1.039	rs61498384
QTS000024	ftp://ftp.ebi.ac.uk/pub/databases/spot/eQTL/sumstats/QTS000024/QTD000419/QTD000419.all.tsv.gz	ENSG00000182782	12	122379307	C	CA	chr12_122379307_C_CA	51	0.140306	0.382452	-0.119335	0.136301	INDEL	55	392	0.95656	ENSG00000182782	ENSG00000182782	185.816	rs764726725
QTS000024	ftp://ftp.ebi.ac.uk/pub/databases/spot/eQTL/sumstats/QTS000024/QTD000419/QTD000419.all.tsv.gz	ENSG00000182782	12	122379307	C	CA	chr12_122379307_C_CA	51	0.140306	0.382452	-0.119335	0.136301	INDEL	55	392	0.95656	ENSG00000182782	ENSG00000182782	185.816	rs61498384
QTS000024	ftp://ftp.ebi.ac.uk/pub/databases/spot/eQTL/sumstats/QTS000024/QTD000419/QTD000419.all.tsv.gz	ENSG00000184047	12	122379307	C	CA	chr12_122379307_C_CA	51	0.140306	0.593635	-0.0819039	0.153228	INDEL	55	392	0.95656	ENSG00000184047	ENSG00000184047	1.337	rs764726725
QTS000024	ftp://ftp.ebi.ac.uk/pub/databases/spot/eQTL/sumstats/QTS000024/QTD000419/QTD000419.all.tsv.gz	ENSG00000184047	12	122379307	C	CA	chr12_122379307_C_CA	51	0.140306	0.593635	-0.0819039	0.153228	INDEL	55	392	0.95656	ENSG00000184047	ENSG00000184047	1.337	rs61498384
QTS000024	ftp://ftp.ebi.ac.uk/pub/databases/spot/eQTL/sumstats/QTS000024/QTD000419/QTD000419.all.tsv.gz	ENSG00000184445	12	122379307	C	CA	chr12_122379307_C_CA	51	0.140306	0.946135	0.00874147	0.129206	INDEL	55	392	0.95656	ENSG00000184445	ENSG00000184445	1.567	rs764726725
QTS000024	ftp://ftp.ebi.ac.uk/pub/databases/spot/eQTL/sumstats/QTS000024/QTD000419/QTD000419.all.tsv.gz	ENSG00000184445	12	122379307	C	CA	chr12_122379307_C_CA	51	0.140306	0.946135	0.00874147	0.129206	INDEL	55	392	0.95656	ENSG00000184445	ENSG00000184445	1.567	rs61498384
QTS000024	ftp://ftp.ebi.ac.uk/pub/databases/spot/eQTL/sumstats/QTS000024/QTD000419/QTD000419.all.tsv.gz	ENSG00000188735	12	122379307	C	CA	chr12_122379307_C_CA	51	0.140306	0.730694	-0.0430198	0.124791	INDEL	55	392	0.95656	ENSG00000188735	ENSG00000188735	2.065	rs764726725
QTS000024	ftp://ftp.ebi.ac.uk/pub/databases/spot/eQTL/sumstats/QTS000024/QTD000419/QTD000419.all.tsv.gz	ENSG00000188735	12	122379307	C	CA	chr12_122379307_C_CA	51	0.140306	0.730694	-0.0430198	0.124791	INDEL	55	392	0.95656	ENSG00000188735	ENSG00000188735	2.065	rs61498384
QTS000024	ftp://ftp.ebi.ac.uk/pub/databases/spot/eQTL/sumstats/QTS000024/QTD000419/QTD000419.all.tsv.gz	ENSG00000212694	12	122379307	C	CA	chr12_122379307_C_CA	51	0.140306	0.313586	-0.104464	0.103375	INDEL	55	392	0.95656	ENSG00000212694	ENSG00000212694	13.374	rs764726725
QTS000024	ftp://ftp.ebi.ac.uk/pub/databases/spot/eQTL/sumstats/QTS000024/QTD000419/QTD000419.all.tsv.gz	ENSG00000212694	12	122379307	C	CA	chr12_122379307_C_CA	51	0.140306	0.313586	-0.104464	0.103375	INDEL	55	392	0.95656	ENSG00000212694	ENSG00000212694	13.374	rs61498384
QTS000024	ftp://ftp.ebi.ac.uk/pub/databases/spot/eQTL/sumstats/QTS000024/QTD000419/QTD000419.all.tsv.gz	ENSG00000255398	12	122379307	C	CA	chr12_122379307_C_CA	51	0.140306	0.376313	-0.103333	0.116511	INDEL	55	392	0.95656	ENSG00000255398	ENSG00000255398	127.722	rs764726725
QTS000024	ftp://ftp.ebi.ac.uk/pub/databases/spot/eQTL/sumstats/QTS000024/QTD000419/QTD000419.all.tsv.gz	ENSG00000255398	12	122379307	C	CA	chr12_122379307_C_CA	51	0.140306	0.376313	-0.103333	0.116511	INDEL	55	392	0.95656	ENSG00000255398	ENSG00000255398	127.722	rs61498384
QTS000024	ftp://ftp.ebi.ac.uk/pub/databases/spot/eQTL/sumstats/QTS000024/QTD000419/QTD000419.all.tsv.gz	ENSG00000256092	12	122379307	C	CA	chr12_122379307_C_CA	51	0.140306	0.407963	-0.11152	0.134457	INDEL	55	392	0.95656	ENSG00000256092	ENSG00000256092	1.502	rs764726725
QTS000024	ftp://ftp.ebi.ac.uk/pub/databases/spot/eQTL/sumstats/QTS000024/QTD000419/QTD000419.all.tsv.gz	ENSG00000256092	12	122379307	C	CA	chr12_122379307_C_CA	51	0.140306	0.407963	-0.11152	0.134457	INDEL	55	392	0.95656	ENSG00000256092	ENSG00000256092	1.502	rs61498384
QTS000024	ftp://ftp.ebi.ac.uk/pub/databases/spot/eQTL/sumstats/QTS000024/QTD000419/QTD000419.all.tsv.gz	ENSG00000256249	12	122379307	C	CA	chr12_122379307_C_CA	51	0.140306	0.901785	-0.0142634	0.115418	INDEL	55	392	0.95656	ENSG00000256249	ENSG00000256249	1.295	rs764726725
QTS000024	ftp://ftp.ebi.ac.uk/pub/databases/spot/eQTL/sumstats/QTS000024/QTD000419/QTD000419.all.tsv.gz	ENSG00000256249	12	122379307	C	CA	chr12_122379307_C_CA	51	0.140306	0.901785	-0.0142634	0.115418	INDEL	55	392	0.95656	ENSG00000256249	ENSG00000256249	1.295	rs61498384
QTS000024	ftp://ftp.ebi.ac.uk/pub/databases/spot/eQTL/sumstats/QTS000024/QTD000419/QTD000419.all.tsv.gz	ENSG00000256742	12	122379307	C	CA	chr12_122379307_C_CA	51	0.140306	0.859598	-0.0226765	0.128016	INDEL	55	392	0.95656	ENSG00000256742	ENSG00000256742	1.067	rs764726725
QTS000024	ftp://ftp.ebi.ac.uk/pub/databases/spot/eQTL/sumstats/QTS000024/QTD000419/QTD000419.all.tsv.gz	ENSG00000256742	12	122379307	C	CA	chr12_122379307_C_CA	51	0.140306	0.859598	-0.0226765	0.128016	INDEL	55	392	0.95656	ENSG00000256742	ENSG00000256742	1.067	rs61498384
QTS000024	ftp://ftp.ebi.ac.uk/pub/databases/spot/eQTL/sumstats/QTS000024/QTD000419/QTD000419.all.tsv.gz	ENSG00000272849	12	122379307	C	CA	chr12_122379307_C_CA	51	0.140306	0.22277	-0.153869	0.125771	INDEL	55	392	0.95656	ENSG00000272849	ENSG00000272849	25.362	rs764726725
QTS000024	ftp://ftp.ebi.ac.uk/pub/databases/spot/eQTL/sumstats/QTS000024/QTD000419/QTD000419.all.tsv.gz	ENSG00000272849	12	122379307	C	CA	chr12_122379307_C_CA	51	0.140306	0.22277	-0.153869	0.125771	INDEL	55	392	0.95656	ENSG00000272849	ENSG00000272849	25.362	rs61498384
QTS000024	ftp://ftp.ebi.ac.uk/pub/databases/spot/eQTL/sumstats/QTS000024/QTD000419/QTD000419.all.tsv.gz	ENSG00000274292	12	122379307	C	CA	chr12_122379307_C_CA	51	0.140306	0.543076	-0.0820685	0.134689	INDEL	55	392	0.95656	ENSG00000274292	ENSG00000274292	0.714	rs764726725
QTS000024	ftp://ftp.ebi.ac.uk/pub/databases/spot/eQTL/sumstats/QTS000024/QTD000419/QTD000419.all.tsv.gz	ENSG00000274292	12	122379307	C	CA	chr12_122379307_C_CA	51	0.140306	0.543076	-0.0820685	0.134689	INDEL	55	392	0.95656	ENSG00000274292	ENSG00000274292	0.714	rs61498384
QTS000024	ftp://ftp.ebi.ac.uk/pub/databases/spot/eQTL/sumstats/QTS000024/QTD000419/QTD000419.all.tsv.gz	ENSG00000275265	12	122379307	C	CA	chr12_122379307_C_CA	51	0.140306	0.00109216	-0.461701	0.139107	INDEL	55	392	0.95656	ENSG00000275265	ENSG00000275265	2.157	rs764726725
QTS000024	ftp://ftp.ebi.ac.uk/pub/databases/spot/eQTL/sumstats/QTS000024/QTD000419/QTD000419.all.tsv.gz	ENSG00000275265	12	122379307	C	CA	chr12_122379307_C_CA	51	0.140306	0.00109216	-0.461701	0.139107	INDEL	55	392	0.95656	ENSG00000275265	ENSG00000275265	2.157	rs61498384
QTS000024	ftp://ftp.ebi.ac.uk/pub/databases/spot/eQTL/sumstats/QTS000024/QTD000419/QTD000419.all.tsv.gz	ENSG00000276045	12	122379307	C	CA	chr12_122379307_C_CA	51	0.140306	0.716785	0.0384337	0.105783	INDEL	55	392	0.95656	ENSG00000276045	ENSG00000276045	100.71	rs764726725
QTS000024	ftp://ftp.ebi.ac.uk/pub/databases/spot/eQTL/sumstats/QTS000024/QTD000419/QTD000419.all.tsv.gz	ENSG00000276045	12	122379307	C	CA	chr12_122379307_C_CA	51	0.140306	0.716785	0.0384337	0.105783	INDEL	55	392	0.95656	ENSG00000276045	ENSG00000276045	100.71	rs61498384
QTS000024	ftp://ftp.ebi.ac.uk/pub/databases/spot/eQTL/sumstats/QTS000024/QTD000419/QTD000419.all.tsv.gz	ENSG00000278084	12	122379307	C	CA	chr12_122379307_C_CA	51	0.140306	0.721133	-0.0450647	0.126055	INDEL	55	392	0.95656	ENSG00000278084	ENSG00000278084	0	rs764726725
QTS000024	ftp://ftp.ebi.ac.uk/pub/databases/spot/eQTL/sumstats/QTS000024/QTD000419/QTD000419.all.tsv.gz	ENSG00000278084	12	122379307	C	CA	chr12_122379307_C_CA	51	0.140306	0.721133	-0.0450647	0.126055	INDEL	55	392	0.95656	ENSG00000278084	ENSG00000278084	0	rs61498384
QTS000024	ftp://ftp.ebi.ac.uk/pub/databases/spot/eQTL/sumstats/QTS000024/QTD000419/QTD000419.all.tsv.gz	ENSG00000033030	12	122379317	A	C	chr12_122379317_A_C	58	0.165816	0.00766932	-0.292333	0.108413	SNP	65	392	0.99419	ENSG00000033030	ENSG00000033030	19.821	rs28730465
QTS000024	ftp://ftp.ebi.ac.uk/pub/databases/spot/eQTL/sumstats/QTS000024/QTD000419/QTD000419.all.tsv.gz	ENSG00000051825	12	122379317	A	C	chr12_122379317_A_C	58	0.165816	0.166776	-0.113103	0.0814734	SNP	65	392	0.99419	ENSG00000051825	ENSG00000051825	1.583	rs28730465
QTS000024	ftp://ftp.ebi.ac.uk/pub/databases/spot/eQTL/sumstats/QTS000024/QTD000419/QTD000419.all.tsv.gz	ENSG00000089053	12	122379317	A	C	chr12_122379317_A_C	58	0.165816	0.826062	0.0224814	0.102154	SNP	65	392	0.99419	ENSG00000089053	ENSG00000089053	12.822	rs28730465
QTS000024	ftp://ftp.ebi.ac.uk/pub/databases/spot/eQTL/sumstats/QTS000024/QTD000419/QTD000419.all.tsv.gz	ENSG00000089094	12	122379317	A	C	chr12_122379317_A_C	58	0.165816	0.803657	0.0228087	0.0916074	SNP	65	392	0.99419	ENSG00000089094	ENSG00000089094	26.454	rs28730465
QTS000024	ftp://ftp.ebi.ac.uk/pub/databases/spot/eQTL/sumstats/QTS000024/QTD000419/QTD000419.all.tsv.gz	ENSG00000110801	12	122379317	A	C	chr12_122379317_A_C	58	0.165816	0.291019	0.139679	0.131899	SNP	65	392	0.99419	ENSG00000110801	ENSG00000110801	3.216	rs28730465
QTS000024	ftp://ftp.ebi.ac.uk/pub/databases/spot/eQTL/sumstats/QTS000024/QTD000419/QTD000419.all.tsv.gz	ENSG00000110987	12	122379317	A	C	chr12_122379317_A_C	58	0.165816	0.0837601	0.226089	0.130021	SNP	65	392	0.99419	ENSG00000110987	ENSG00000110987	0.784	rs28730465
QTS000024	ftp://ftp.ebi.ac.uk/pub/databases/spot/eQTL/sumstats/QTS000024/QTD000419/QTD000419.all.tsv.gz	ENSG00000111011	12	122379317	A	C	chr12_122379317_A_C	58	0.165816	0.336406	-0.0683452	0.0709085	SNP	65	392	0.99419	ENSG00000111011	ENSG00000111011	74.529	rs28730465
QTS000024	ftp://ftp.ebi.ac.uk/pub/databases/spot/eQTL/sumstats/QTS000024/QTD000419/QTD000419.all.tsv.gz	ENSG00000111328	12	122379317	A	C	chr12_122379317_A_C	58	0.165816	0.928961	-0.00881625	0.0987519	SNP	65	392	0.99419	ENSG00000111328	ENSG00000111328	4.212	rs28730465
QTS000024	ftp://ftp.ebi.ac.uk/pub/databases/spot/eQTL/sumstats/QTS000024/QTD000419/QTD000419.all.tsv.gz	ENSG00000130779	12	122379317	A	C	chr12_122379317_A_C	58	0.165816	0.00155728	0.293472	0.0913511	SNP	65	392	0.99419	ENSG00000130779	ENSG00000130779	46.102	rs28730465
QTS000024	ftp://ftp.ebi.ac.uk/pub/databases/spot/eQTL/sumstats/QTS000024/QTD000419/QTD000419.all.tsv.gz	ENSG00000130787	12	122379317	A	C	chr12_122379317_A_C	58	0.165816	0.32677	-0.0700912	0.0712813	SNP	65	392	0.99419	ENSG00000130787	ENSG00000130787	4.716	rs28730465
QTS000024	ftp://ftp.ebi.ac.uk/pub/databases/spot/eQTL/sumstats/QTS000024/QTD000419/QTD000419.all.tsv.gz	ENSG00000130921	12	122379317	A	C	chr12_122379317_A_C	58	0.165816	0.628207	-0.0492908	0.101614	SNP	65	392	0.99419	ENSG00000130921	ENSG00000130921	1.504	rs28730465
QTS000024	ftp://ftp.ebi.ac.uk/pub/databases/spot/eQTL/sumstats/QTS000024/QTD000419/QTD000419.all.tsv.gz	ENSG00000139697	12	122379317	A	C	chr12_122379317_A_C	58	0.165816	0.357029	-0.0624967	0.0676812	SNP	65	392	0.99419	ENSG00000139697	ENSG00000139697	62.651	rs28730465
QTS000024	ftp://ftp.ebi.ac.uk/pub/databases/spot/eQTL/sumstats/QTS000024/QTD000419/QTD000419.all.tsv.gz	ENSG00000139714	12	122379317	A	C	chr12_122379317_A_C	58	0.165816	0.787065	0.0330838	0.122295	SNP	65	392	0.99419	ENSG00000139714	ENSG00000139714	0.655	rs28730465
QTS000024	ftp://ftp.ebi.ac.uk/pub/databases/spot/eQTL/sumstats/QTS000024/QTD000419/QTD000419.all.tsv.gz	ENSG00000139718	12	122379317	A	C	chr12_122379317_A_C	58	0.165816	0.16612	0.142856	0.102746	SNP	65	392	0.99419	ENSG00000139718	ENSG00000139718	45.807	rs28730465
QTS000024	ftp://ftp.ebi.ac.uk/pub/databases/spot/eQTL/sumstats/QTS000024/QTD000419/QTD000419.all.tsv.gz	ENSG00000139719	12	122379317	A	C	chr12_122379317_A_C	58	0.165816	0.275856	-0.103041	0.094275	SNP	65	392	0.99419	ENSG00000139719	ENSG00000139719	6.746	rs28730465
QTS000024	ftp://ftp.ebi.ac.uk/pub/databases/spot/eQTL/sumstats/QTS000024/QTD000419/QTD000419.all.tsv.gz	ENSG00000139722	12	122379317	A	C	chr12_122379317_A_C	58	0.165816	0.397955	0.0677961	0.0800157	SNP	65	392	0.99419	ENSG00000139722	ENSG00000139722	34.685	rs28730465
QTS000024	ftp://ftp.ebi.ac.uk/pub/databases/spot/eQTL/sumstats/QTS000024/QTD000419/QTD000419.all.tsv.gz	ENSG00000139725	12	122379317	A	C	chr12_122379317_A_C	58	0.165816	0.611976	-0.038932	0.0766172	SNP	65	392	0.99419	ENSG00000139725	ENSG00000139725	2.405	rs28730465
QTS000024	ftp://ftp.ebi.ac.uk/pub/databases/spot/eQTL/sumstats/QTS000024/QTD000419/QTD000419.all.tsv.gz	ENSG00000139726	12	122379317	A	C	chr12_122379317_A_C	58	0.165816	0.502185	-0.0544763	0.0810174	SNP	65	392	0.99419	ENSG00000139726	ENSG00000139726	42.233	rs28730465
QTS000024	ftp://ftp.ebi.ac.uk/pub/databases/spot/eQTL/sumstats/QTS000024/QTD000419/QTD000419.all.tsv.gz	ENSG00000150967	12	122379317	A	C	chr12_122379317_A_C	58	0.165816	0.40346	-0.0589178	0.0703562	SNP	65	392	0.99419	ENSG00000150967	ENSG00000150967	0.7	rs28730465
QTS000024	ftp://ftp.ebi.ac.uk/pub/databases/spot/eQTL/sumstats/QTS000024/QTD000419/QTD000419.all.tsv.gz	ENSG00000158104	12	122379317	A	C	chr12_122379317_A_C	58	0.165816	0.633073	-0.0615572	0.128722	SNP	65	392	0.99419	ENSG00000158104	ENSG00000158104	35.905	rs28730465
QTS000024	ftp://ftp.ebi.ac.uk/pub/databases/spot/eQTL/sumstats/QTS000024/QTD000419/QTD000419.all.tsv.gz	ENSG00000170633	12	122379317	A	C	chr12_122379317_A_C	58	0.165816	0.730172	0.0309943	0.0897268	SNP	65	392	0.99419	ENSG00000170633	ENSG00000170633	19.764	rs28730465
QTS000024	ftp://ftp.ebi.ac.uk/pub/databases/spot/eQTL/sumstats/QTS000024/QTD000419/QTD000419.all.tsv.gz	ENSG00000175727	12	122379317	A	C	chr12_122379317_A_C	58	0.165816	0.0419056	0.210219	0.102596	SNP	65	392	0.99419	ENSG00000175727	ENSG00000175727	18.676	rs28730465
QTS000024	ftp://ftp.ebi.ac.uk/pub/databases/spot/eQTL/sumstats/QTS000024/QTD000419/QTD000419.all.tsv.gz	ENSG00000176383	12	122379317	A	C	chr12_122379317_A_C	58	0.165816	0.0315463	-0.259423	0.119718	SNP	65	392	0.99419	ENSG00000176383	ENSG00000176383	0.804	rs28730465
QTS000024	ftp://ftp.ebi.ac.uk/pub/databases/spot/eQTL/sumstats/QTS000024/QTD000419/QTD000419.all.tsv.gz	ENSG00000182196	12	122379317	A	C	chr12_122379317_A_C	58	0.165816	0.80794	0.0261809	0.107545	SNP	65	392	0.99419	ENSG00000182196	ENSG00000182196	1.039	rs28730465
QTS000024	ftp://ftp.ebi.ac.uk/pub/databases/spot/eQTL/sumstats/QTS000024/QTD000419/QTD000419.all.tsv.gz	ENSG00000182782	12	122379317	A	C	chr12_122379317_A_C	58	0.165816	0.153983	0.172994	0.12084	SNP	65	392	0.99419	ENSG00000182782	ENSG00000182782	185.816	rs28730465
QTS000024	ftp://ftp.ebi.ac.uk/pub/databases/spot/eQTL/sumstats/QTS000024/QTD000419/QTD000419.all.tsv.gz	ENSG00000184047	12	122379317	A	C	chr12_122379317_A_C	58	0.165816	0.909846	-0.0154697	0.136427	SNP	65	392	0.99419	ENSG00000184047	ENSG00000184047	1.337	rs28730465
QTS000024	ftp://ftp.ebi.ac.uk/pub/databases/spot/eQTL/sumstats/QTS000024/QTD000419/QTD000419.all.tsv.gz	ENSG00000184445	12	122379317	A	C	chr12_122379317_A_C	58	0.165816	0.02867	-0.250205	0.11344	SNP	65	392	0.99419	ENSG00000184445	ENSG00000184445	1.567	rs28730465
QTS000024	ftp://ftp.ebi.ac.uk/pub/databases/spot/eQTL/sumstats/QTS000024/QTD000419/QTD000419.all.tsv.gz	ENSG00000188735	12	122379317	A	C	chr12_122379317_A_C	58	0.165816	0.548808	-0.0666452	0.110951	SNP	65	392	0.99419	ENSG00000188735	ENSG00000188735	2.065	rs28730465
QTS000024	ftp://ftp.ebi.ac.uk/pub/databases/spot/eQTL/sumstats/QTS000024/QTD000419/QTD000419.all.tsv.gz	ENSG00000212694	12	122379317	A	C	chr12_122379317_A_C	58	0.165816	0.419148	0.0745485	0.0920637	SNP	65	392	0.99419	ENSG00000212694	ENSG00000212694	13.374	rs28730465
QTS000024	ftp://ftp.ebi.ac.uk/pub/databases/spot/eQTL/sumstats/QTS000024/QTD000419/QTD000419.all.tsv.gz	ENSG00000255398	12	122379317	A	C	chr12_122379317_A_C	58	0.165816	0.343923	0.0983333	0.103626	SNP	65	392	0.99419	ENSG00000255398	ENSG00000255398	127.722	rs28730465
QTS000024	ftp://ftp.ebi.ac.uk/pub/databases/spot/eQTL/sumstats/QTS000024/QTD000419/QTD000419.all.tsv.gz	ENSG00000256092	12	122379317	A	C	chr12_122379317_A_C	58	0.165816	0.237099	0.141618	0.119388	SNP	65	392	0.99419	ENSG00000256092	ENSG00000256092	1.502	rs28730465
QTS000024	ftp://ftp.ebi.ac.uk/pub/databases/spot/eQTL/sumstats/QTS000024/QTD000419/QTD000419.all.tsv.gz	ENSG00000256249	12	122379317	A	C	chr12_122379317_A_C	58	0.165816	0.467083	0.0747283	0.10254	SNP	65	392	0.99419	ENSG00000256249	ENSG00000256249	1.295	rs28730465
QTS000024	ftp://ftp.ebi.ac.uk/pub/databases/spot/eQTL/sumstats/QTS000024/QTD000419/QTD000419.all.tsv.gz	ENSG00000256742	12	122379317	A	C	chr12_122379317_A_C	58	0.165816	0.210759	0.142437	0.113411	SNP	65	392	0.99419	ENSG00000256742	ENSG00000256742	1.067	rs28730465
QTS000024	ftp://ftp.ebi.ac.uk/pub/databases/spot/eQTL/sumstats/QTS000024/QTD000419/QTD000419.all.tsv.gz	ENSG00000272849	12	122379317	A	C	chr12_122379317_A_C	58	0.165816	0.0908086	0.189526	0.111472	SNP	65	392	0.99419	ENSG00000272849	ENSG00000272849	25.362	rs28730465
QTS000024	ftp://ftp.ebi.ac.uk/pub/databases/spot/eQTL/sumstats/QTS000024/QTD000419/QTD000419.all.tsv.gz	ENSG00000274292	12	122379317	A	C	chr12_122379317_A_C	58	0.165816	0.646701	0.0550406	0.119884	SNP	65	392	0.99419	ENSG00000274292	ENSG00000274292	0.714	rs28730465
QTS000024	ftp://ftp.ebi.ac.uk/pub/databases/spot/eQTL/sumstats/QTS000024/QTD000419/QTD000419.all.tsv.gz	ENSG00000275265	12	122379317	A	C	chr12_122379317_A_C	58	0.165816	0.938793	0.00980172	0.12747	SNP	65	392	0.99419	ENSG00000275265	ENSG00000275265	2.157	rs28730465
QTS000024	ftp://ftp.ebi.ac.uk/pub/databases/spot/eQTL/sumstats/QTS000024/QTD000419/QTD000419.all.tsv.gz	ENSG00000276045	12	122379317	A	C	chr12_122379317_A_C	58	0.165816	0.64716	0.0431396	0.0940933	SNP	65	392	0.99419	ENSG00000276045	ENSG00000276045	100.71	rs28730465
QTS000024	ftp://ftp.ebi.ac.uk/pub/databases/spot/eQTL/sumstats/QTS000024/QTD000419/QTD000419.all.tsv.gz	ENSG00000278084	12	122379317	A	C	chr12_122379317_A_C	58	0.165816	0.270006	0.123712	0.111811	SNP	65	392	0.99419	ENSG00000278084	ENSG00000278084	0	rs28730465
QTS000024	ftp://ftp.ebi.ac.uk/pub/databases/spot/eQTL/sumstats/QTS000024/QTD000419/QTD000419.all.tsv.gz	ENSG00000033030	12	122379352	G	A	chr12_122379352_G_A	9	0.0229592	0.880946	0.0421401	0.280968	SNP	9	392	0.93506	ENSG00000033030	ENSG00000033030	19.821	rs142053344
QTS000024	ftp://ftp.ebi.ac.uk/pub/databases/spot/eQTL/sumstats/QTS000024/QTD000419/QTD000419.all.tsv.gz	ENSG00000051825	12	122379352	G	A	chr12_122379352_G_A	9	0.0229592	0.563053	0.120483	0.207952	SNP	9	392	0.93506	ENSG00000051825	ENSG00000051825	1.583	rs142053344
QTS000024	ftp://ftp.ebi.ac.uk/pub/databases/spot/eQTL/sumstats/QTS000024/QTD000419/QTD000419.all.tsv.gz	ENSG00000089053	12	122379352	G	A	chr12_122379352_G_A	9	0.0229592	0.810532	-0.0623263	0.259595	SNP	9	392	0.93506	ENSG00000089053	ENSG00000089053	12.822	rs142053344
QTS000024	ftp://ftp.ebi.ac.uk/pub/databases/spot/eQTL/sumstats/QTS000024/QTD000419/QTD000419.all.tsv.gz	ENSG00000089094	12	122379352	G	A	chr12_122379352_G_A	9	0.0229592	0.30752	0.237583	0.232168	SNP	9	392	0.93506	ENSG00000089094	ENSG00000089094	26.454	rs142053344
QTS000024	ftp://ftp.ebi.ac.uk/pub/databases/spot/eQTL/sumstats/QTS000024/QTD000419/QTD000419.all.tsv.gz	ENSG00000110801	12	122379352	G	A	chr12_122379352_G_A	9	0.0229592	0.210801	0.420413	0.334773	SNP	9	392	0.93506	ENSG00000110801	ENSG00000110801	3.216	rs142053344
QTS000024	ftp://ftp.ebi.ac.uk/pub/databases/spot/eQTL/sumstats/QTS000024/QTD000419/QTD000419.all.tsv.gz	ENSG00000110987	12	122379352	G	A	chr12_122379352_G_A	9	0.0229592	0.376516	-0.294718	0.332446	SNP	9	392	0.93506	ENSG00000110987	ENSG00000110987	0.784	rs142053344
QTS000024	ftp://ftp.ebi.ac.uk/pub/databases/spot/eQTL/sumstats/QTS000024/QTD000419/QTD000419.all.tsv.gz	ENSG00000111011	12	122379352	G	A	chr12_122379352_G_A	9	0.0229592	0.000716476	-0.602469	0.175021	SNP	9	392	0.93506	ENSG00000111011	ENSG00000111011	74.529	rs142053344
QTS000024	ftp://ftp.ebi.ac.uk/pub/databases/spot/eQTL/sumstats/QTS000024/QTD000419/QTD000419.all.tsv.gz	ENSG00000111328	12	122379352	G	A	chr12_122379352_G_A	9	0.0229592	0.755088	0.0783816	0.250893	SNP	9	392	0.93506	ENSG00000111328	ENSG00000111328	4.212	rs142053344
QTS000024	ftp://ftp.ebi.ac.uk/pub/databases/spot/eQTL/sumstats/QTS000024/QTD000419/QTD000419.all.tsv.gz	ENSG00000130779	12	122379352	G	A	chr12_122379352_G_A	9	0.0229592	0.013429	-0.585893	0.234667	SNP	9	392	0.93506	ENSG00000130779	ENSG00000130779	46.102	rs142053344
QTS000024	ftp://ftp.ebi.ac.uk/pub/databases/spot/eQTL/sumstats/QTS000024/QTD000419/QTD000419.all.tsv.gz	ENSG00000130787	12	122379352	G	A	chr12_122379352_G_A	9	0.0229592	0.036574	-0.377925	0.179442	SNP	9	392	0.93506	ENSG00000130787	ENSG00000130787	4.716	rs142053344
QTS000024	ftp://ftp.ebi.ac.uk/pub/databases/spot/eQTL/sumstats/QTS000024/QTD000419/QTD000419.all.tsv.gz	ENSG00000130921	12	122379352	G	A	chr12_122379352_G_A	9	0.0229592	0.899277	0.0327509	0.258384	SNP	9	392	0.93506	ENSG00000130921	ENSG00000130921	1.504	rs142053344
QTS000024	ftp://ftp.ebi.ac.uk/pub/databases/spot/eQTL/sumstats/QTS000024/QTD000419/QTD000419.all.tsv.gz	ENSG00000139697	12	122379352	G	A	chr12_122379352_G_A	9	0.0229592	0.12609	-0.263232	0.171287	SNP	9	392	0.93506	ENSG00000139697	ENSG00000139697	62.651	rs142053344
QTS000024	ftp://ftp.ebi.ac.uk/pub/databases/spot/eQTL/sumstats/QTS000024/QTD000419/QTD000419.all.tsv.gz	ENSG00000139714	12	122379352	G	A	chr12_122379352_G_A	9	0.0229592	0.737122	0.104469	0.31075	SNP	9	392	0.93506	ENSG00000139714	ENSG00000139714	0.655	rs142053344
QTS000024	ftp://ftp.ebi.ac.uk/pub/databases/spot/eQTL/sumstats/QTS000024/QTD000419/QTD000419.all.tsv.gz	ENSG00000139718	12	122379352	G	A	chr12_122379352_G_A	9	0.0229592	0.0510725	-0.510108	0.259741	SNP	9	392	0.93506	ENSG00000139718	ENSG00000139718	45.807	rs142053344
QTS000024	ftp://ftp.ebi.ac.uk/pub/databases/spot/eQTL/sumstats/QTS000024/QTD000419/QTD000419.all.tsv.gz	ENSG00000139719	12	122379352	G	A	chr12_122379352_G_A	9	0.0229592	0.892872	0.0324145	0.240355	SNP	9	392	0.93506	ENSG00000139719	ENSG00000139719	6.746	rs142053344
QTS000024	ftp://ftp.ebi.ac.uk/pub/databases/spot/eQTL/sumstats/QTS000024/QTD000419/QTD000419.all.tsv.gz	ENSG00000139722	12	122379352	G	A	chr12_122379352_G_A	9	0.0229592	0.552171	-0.121236	0.203545	SNP	9	392	0.93506	ENSG00000139722	ENSG00000139722	34.685	rs142053344
QTS000024	ftp://ftp.ebi.ac.uk/pub/databases/spot/eQTL/sumstats/QTS000024/QTD000419/QTD000419.all.tsv.gz	ENSG00000139725	12	122379352	G	A	chr12_122379352_G_A	9	0.0229592	0.612459	-0.0988025	0.194705	SNP	9	392	0.93506	ENSG00000139725	ENSG00000139725	2.405	rs142053344
QTS000024	ftp://ftp.ebi.ac.uk/pub/databases/spot/eQTL/sumstats/QTS000024/QTD000419/QTD000419.all.tsv.gz	ENSG00000139726	12	122379352	G	A	chr12_122379352_G_A	9	0.0229592	0.135401	0.307277	0.204875	SNP	9	392	0.93506	ENSG00000139726	ENSG00000139726	42.233	rs142053344
QTS000024	ftp://ftp.ebi.ac.uk/pub/databases/spot/eQTL/sumstats/QTS000024/QTD000419/QTD000419.all.tsv.gz	ENSG00000150967	12	122379352	G	A	chr12_122379352_G_A	9	0.0229592	0.908469	-0.0206237	0.179133	SNP	9	392	0.93506	ENSG00000150967	ENSG00000150967	0.7	rs142053344
QTS000024	ftp://ftp.ebi.ac.uk/pub/databases/spot/eQTL/sumstats/QTS000024/QTD000419/QTD000419.all.tsv.gz	ENSG00000158104	12	122379352	G	A	chr12_122379352_G_A	9	0.0229592	0.769997	-0.0958235	0.327247	SNP	9	392	0.93506	ENSG00000158104	ENSG00000158104	35.905	rs142053344
QTS000024	ftp://ftp.ebi.ac.uk/pub/databases/spot/eQTL/sumstats/QTS000024/QTD000419/QTD000419.all.tsv.gz	ENSG00000170633	12	122379352	G	A	chr12_122379352_G_A	9	0.0229592	0.164682	0.316527	0.226878	SNP	9	392	0.93506	ENSG00000170633	ENSG00000170633	19.764	rs142053344
QTS000024	ftp://ftp.ebi.ac.uk/pub/databases/spot/eQTL/sumstats/QTS000024/QTD000419/QTD000419.all.tsv.gz	ENSG00000175727	12	122379352	G	A	chr12_122379352_G_A	9	0.0229592	0.682925	-0.107851	0.263609	SNP	9	392	0.93506	ENSG00000175727	ENSG00000175727	18.676	rs142053344
QTS000024	ftp://ftp.ebi.ac.uk/pub/databases/spot/eQTL/sumstats/QTS000024/QTD000419/QTD000419.all.tsv.gz	ENSG00000176383	12	122379352	G	A	chr12_122379352_G_A	9	0.0229592	0.934315	-0.0254322	0.308152	SNP	9	392	0.93506	ENSG00000176383	ENSG00000176383	0.804	rs142053344
QTS000024	ftp://ftp.ebi.ac.uk/pub/databases/spot/eQTL/sumstats/QTS000024/QTD000419/QTD000419.all.tsv.gz	ENSG00000182196	12	122379352	G	A	chr12_122379352_G_A	9	0.0229592	0.353216	0.253814	0.272694	SNP	9	392	0.93506	ENSG00000182196	ENSG00000182196	1.039	rs142053344
QTS000024	ftp://ftp.ebi.ac.uk/pub/databases/spot/eQTL/sumstats/QTS000024/QTD000419/QTD000419.all.tsv.gz	ENSG00000182782	12	122379352	G	A	chr12_122379352_G_A	9	0.0229592	0.531653	0.193324	0.308485	SNP	9	392	0.93506	ENSG00000182782	ENSG00000182782	185.816	rs142053344
QTS000024	ftp://ftp.ebi.ac.uk/pub/databases/spot/eQTL/sumstats/QTS000024/QTD000419/QTD000419.all.tsv.gz	ENSG00000184047	12	122379352	G	A	chr12_122379352_G_A	9	0.0229592	0.0590056	0.652322	0.343304	SNP	9	392	0.93506	ENSG00000184047	ENSG00000184047	1.337	rs142053344
QTS000024	ftp://ftp.ebi.ac.uk/pub/databases/spot/eQTL/sumstats/QTS000024/QTD000419/QTD000419.all.tsv.gz	ENSG00000184445	12	122379352	G	A	chr12_122379352_G_A	9	0.0229592	0.717542	-0.105803	0.292023	SNP	9	392	0.93506	ENSG00000184445	ENSG00000184445	1.567	rs142053344
QTS000024	ftp://ftp.ebi.ac.uk/pub/databases/spot/eQTL/sumstats/QTS000024/QTD000419/QTD000419.all.tsv.gz	ENSG00000188735	12	122379352	G	A	chr12_122379352_G_A	9	0.0229592	0.572983	-0.159236	0.281988	SNP	9	392	0.93506	ENSG00000188735	ENSG00000188735	2.065	rs142053344
QTS000024	ftp://ftp.ebi.ac.uk/pub/databases/spot/eQTL/sumstats/QTS000024/QTD000419/QTD000419.all.tsv.gz	ENSG00000212694	12	122379352	G	A	chr12_122379352_G_A	9	0.0229592	0.981945	-0.00531139	0.234381	SNP	9	392	0.93506	ENSG00000212694	ENSG00000212694	13.374	rs142053344
QTS000024	ftp://ftp.ebi.ac.uk/pub/databases/spot/eQTL/sumstats/QTS000024/QTD000419/QTD000419.all.tsv.gz	ENSG00000255398	12	122379352	G	A	chr12_122379352_G_A	9	0.0229592	0.412529	0.216429	0.263504	SNP	9	392	0.93506	ENSG00000255398	ENSG00000255398	127.722	rs142053344
QTS000024	ftp://ftp.ebi.ac.uk/pub/databases/spot/eQTL/sumstats/QTS000024/QTD000419/QTD000419.all.tsv.gz	ENSG00000256092	12	122379352	G	A	chr12_122379352_G_A	9	0.0229592	0.598847	0.160384	0.30434	SNP	9	392	0.93506	ENSG00000256092	ENSG00000256092	1.502	rs142053344
QTS000024	ftp://ftp.ebi.ac.uk/pub/databases/spot/eQTL/sumstats/QTS000024/QTD000419/QTD000419.all.tsv.gz	ENSG00000256249	12	122379352	G	A	chr12_122379352_G_A	9	0.0229592	0.241605	0.305426	0.259974	SNP	9	392	0.93506	ENSG00000256249	ENSG00000256249	1.295	rs142053344
QTS000024	ftp://ftp.ebi.ac.uk/pub/databases/spot/eQTL/sumstats/QTS000024/QTD000419/QTD000419.all.tsv.gz	ENSG00000256742	12	122379352	G	A	chr12_122379352_G_A	9	0.0229592	0.0515422	0.56139	0.286437	SNP	9	392	0.93506	ENSG00000256742	ENSG00000256742	1.067	rs142053344
QTS000024	ftp://ftp.ebi.ac.uk/pub/databases/spot/eQTL/sumstats/QTS000024/QTD000419/QTD000419.all.tsv.gz	ENSG00000272849	12	122379352	G	A	chr12_122379352_G_A	9	0.0229592	0.411006	-0.234849	0.285	SNP	9	392	0.93506	ENSG00000272849	ENSG00000272849	25.362	rs142053344
QTS000024	ftp://ftp.ebi.ac.uk/pub/databases/spot/eQTL/sumstats/QTS000024/QTD000419/QTD000419.all.tsv.gz	ENSG00000274292	12	122379352	G	A	chr12_122379352_G_A	9	0.0229592	0.716447	-0.110852	0.304722	SNP	9	392	0.93506	ENSG00000274292	ENSG00000274292	0.714	rs142053344
QTS000024	ftp://ftp.ebi.ac.uk/pub/databases/spot/eQTL/sumstats/QTS000024/QTD000419/QTD000419.all.tsv.gz	ENSG00000275265	12	122379352	G	A	chr12_122379352_G_A	9	0.0229592	0.0427417	-0.653563	0.320277	SNP	9	392	0.93506	ENSG00000275265	ENSG00000275265	2.157	rs142053344
QTS000024	ftp://ftp.ebi.ac.uk/pub/databases/spot/eQTL/sumstats/QTS000024/QTD000419/QTD000419.all.tsv.gz	ENSG00000276045	12	122379352	G	A	chr12_122379352_G_A	9	0.0229592	0.265094	-0.266543	0.238433	SNP	9	392	0.93506	ENSG00000276045	ENSG00000276045	100.71	rs142053344
QTS000024	ftp://ftp.ebi.ac.uk/pub/databases/spot/eQTL/sumstats/QTS000024/QTD000419/QTD000419.all.tsv.gz	ENSG00000278084	12	122379352	G	A	chr12_122379352_G_A	9	0.0229592	0.180258	-0.381602	0.283686	SNP	9	392	0.93506	ENSG00000278084	ENSG00000278084	0	rs142053344
QTS000024	ftp://ftp.ebi.ac.uk/pub/databases/spot/eQTL/sumstats/QTS000024/QTD000419/QTD000419.all.tsv.gz	ENSG00000033030	12	122379511	C	T	chr12_122379511_C_T	28	0.0765306	0.361846	-0.147015	0.160819	SNP	30	392	0.9981	ENSG00000033030	ENSG00000033030	19.821	rs56939641
QTS000024	ftp://ftp.ebi.ac.uk/pub/databases/spot/eQTL/sumstats/QTS000024/QTD000419/QTD000419.all.tsv.gz	ENSG00000051825	12	122379511	C	T	chr12_122379511_C_T	28	0.0765306	0.793685	0.0312677	0.119381	SNP	30	392	0.9981	ENSG00000051825	ENSG00000051825	1.583	rs56939641
QTS000024	ftp://ftp.ebi.ac.uk/pub/databases/spot/eQTL/sumstats/QTS000024/QTD000419/QTD000419.all.tsv.gz	ENSG00000089053	12	122379511	C	T	chr12_122379511_C_T	28	0.0765306	0.892504	-0.0201548	0.148935	SNP	30	392	0.9981	ENSG00000089053	ENSG00000089053	12.822	rs56939641
QTS000024	ftp://ftp.ebi.ac.uk/pub/databases/spot/eQTL/sumstats/QTS000024/QTD000419/QTD000419.all.tsv.gz	ENSG00000089094	12	122379511	C	T	chr12_122379511_C_T	28	0.0765306	0.226482	0.161444	0.133029	SNP	30	392	0.9981	ENSG00000089094	ENSG00000089094	26.454	rs56939641
QTS000024	ftp://ftp.ebi.ac.uk/pub/databases/spot/eQTL/sumstats/QTS000024/QTD000419/QTD000419.all.tsv.gz	ENSG00000110801	12	122379511	C	T	chr12_122379511_C_T	28	0.0765306	0.0681891	0.350634	0.191111	SNP	30	392	0.9981	ENSG00000110801	ENSG00000110801	3.216	rs56939641
QTS000024	ftp://ftp.ebi.ac.uk/pub/databases/spot/eQTL/sumstats/QTS000024/QTD000419/QTD000419.all.tsv.gz	ENSG00000110987	12	122379511	C	T	chr12_122379511_C_T	28	0.0765306	0.613449	-0.0966467	0.190989	SNP	30	392	0.9981	ENSG00000110987	ENSG00000110987	0.784	rs56939641
QTS000024	ftp://ftp.ebi.ac.uk/pub/databases/spot/eQTL/sumstats/QTS000024/QTD000419/QTD000419.all.tsv.gz	ENSG00000111011	12	122379511	C	T	chr12_122379511_C_T	28	0.0765306	0.00531494	-0.286179	0.10143	SNP	30	392	0.9981	ENSG00000111011	ENSG00000111011	74.529	rs56939641
QTS000024	ftp://ftp.ebi.ac.uk/pub/databases/spot/eQTL/sumstats/QTS000024/QTD000419/QTD000419.all.tsv.gz	ENSG00000111328	12	122379511	C	T	chr12_122379511_C_T	28	0.0765306	0.0855831	0.246832	0.142791	SNP	30	392	0.9981	ENSG00000111328	ENSG00000111328	4.212	rs56939641
QTS000024	ftp://ftp.ebi.ac.uk/pub/databases/spot/eQTL/sumstats/QTS000024/QTD000419/QTD000419.all.tsv.gz	ENSG00000130779	12	122379511	C	T	chr12_122379511_C_T	28	0.0765306	0.00175082	-0.423322	0.133253	SNP	30	392	0.9981	ENSG00000130779	ENSG00000130779	46.102	rs56939641
QTS000024	ftp://ftp.ebi.ac.uk/pub/databases/spot/eQTL/sumstats/QTS000024/QTD000419/QTD000419.all.tsv.gz	ENSG00000130787	12	122379511	C	T	chr12_122379511_C_T	28	0.0765306	0.0637596	-0.192507	0.103205	SNP	30	392	0.9981	ENSG00000130787	ENSG00000130787	4.716	rs56939641
QTS000024	ftp://ftp.ebi.ac.uk/pub/databases/spot/eQTL/sumstats/QTS000024/QTD000419/QTD000419.all.tsv.gz	ENSG00000130921	12	122379511	C	T	chr12_122379511_C_T	28	0.0765306	0.161209	0.207396	0.147427	SNP	30	392	0.9981	ENSG00000130921	ENSG00000130921	1.504	rs56939641
QTS000024	ftp://ftp.ebi.ac.uk/pub/databases/spot/eQTL/sumstats/QTS000024/QTD000419/QTD000419.all.tsv.gz	ENSG00000139697	12	122379511	C	T	chr12_122379511_C_T	28	0.0765306	0.520393	0.0636176	0.0987857	SNP	30	392	0.9981	ENSG00000139697	ENSG00000139697	62.651	rs56939641
QTS000024	ftp://ftp.ebi.ac.uk/pub/databases/spot/eQTL/sumstats/QTS000024/QTD000419/QTD000419.all.tsv.gz	ENSG00000139714	12	122379511	C	T	chr12_122379511_C_T	28	0.0765306	0.909739	0.0202434	0.178314	SNP	30	392	0.9981	ENSG00000139714	ENSG00000139714	0.655	rs56939641
QTS000024	ftp://ftp.ebi.ac.uk/pub/databases/spot/eQTL/sumstats/QTS000024/QTD000419/QTD000419.all.tsv.gz	ENSG00000139718	12	122379511	C	T	chr12_122379511_C_T	28	0.0765306	0.0544717	-0.288499	0.149047	SNP	30	392	0.9981	ENSG00000139718	ENSG00000139718	45.807	rs56939641
QTS000024	ftp://ftp.ebi.ac.uk/pub/databases/spot/eQTL/sumstats/QTS000024/QTD000419/QTD000419.all.tsv.gz	ENSG00000139719	12	122379511	C	T	chr12_122379511_C_T	28	0.0765306	0.620317	0.0683812	0.137795	SNP	30	392	0.9981	ENSG00000139719	ENSG00000139719	6.746	rs56939641
QTS000024	ftp://ftp.ebi.ac.uk/pub/databases/spot/eQTL/sumstats/QTS000024/QTD000419/QTD000419.all.tsv.gz	ENSG00000139722	12	122379511	C	T	chr12_122379511_C_T	28	0.0765306	0.452941	0.087773	0.116697	SNP	30	392	0.9981	ENSG00000139722	ENSG00000139722	34.685	rs56939641
QTS000024	ftp://ftp.ebi.ac.uk/pub/databases/spot/eQTL/sumstats/QTS000024/QTD000419/QTD000419.all.tsv.gz	ENSG00000139725	12	122379511	C	T	chr12_122379511_C_T	28	0.0765306	0.387138	-0.0966972	0.111542	SNP	30	392	0.9981	ENSG00000139725	ENSG00000139725	2.405	rs56939641
QTS000024	ftp://ftp.ebi.ac.uk/pub/databases/spot/eQTL/sumstats/QTS000024/QTD000419/QTD000419.all.tsv.gz	ENSG00000139726	12	122379511	C	T	chr12_122379511_C_T	28	0.0765306	0.0574074	0.223899	0.117079	SNP	30	392	0.9981	ENSG00000139726	ENSG00000139726	42.233	rs56939641
QTS000024	ftp://ftp.ebi.ac.uk/pub/databases/spot/eQTL/sumstats/QTS000024/QTD000419/QTD000419.all.tsv.gz	ENSG00000150967	12	122379511	C	T	chr12_122379511_C_T	28	0.0765306	0.75213	-0.0324969	0.102737	SNP	30	392	0.9981	ENSG00000150967	ENSG00000150967	0.7	rs56939641
QTS000024	ftp://ftp.ebi.ac.uk/pub/databases/spot/eQTL/sumstats/QTS000024/QTD000419/QTD000419.all.tsv.gz	ENSG00000158104	12	122379511	C	T	chr12_122379511_C_T	28	0.0765306	0.786293	-0.0509753	0.187734	SNP	30	392	0.9981	ENSG00000158104	ENSG00000158104	35.905	rs56939641
QTS000024	ftp://ftp.ebi.ac.uk/pub/databases/spot/eQTL/sumstats/QTS000024/QTD000419/QTD000419.all.tsv.gz	ENSG00000170633	12	122379511	C	T	chr12_122379511_C_T	28	0.0765306	0.00230859	0.39421	0.127525	SNP	30	392	0.9981	ENSG00000170633	ENSG00000170633	19.764	rs56939641
QTS000024	ftp://ftp.ebi.ac.uk/pub/databases/spot/eQTL/sumstats/QTS000024/QTD000419/QTD000419.all.tsv.gz	ENSG00000175727	12	122379511	C	T	chr12_122379511_C_T	28	0.0765306	0.965951	0.0064671	0.15129	SNP	30	392	0.9981	ENSG00000175727	ENSG00000175727	18.676	rs56939641
QTS000024	ftp://ftp.ebi.ac.uk/pub/databases/spot/eQTL/sumstats/QTS000024/QTD000419/QTD000419.all.tsv.gz	ENSG00000176383	12	122379511	C	T	chr12_122379511_C_T	28	0.0765306	0.593807	-0.0943731	0.176638	SNP	30	392	0.9981	ENSG00000176383	ENSG00000176383	0.804	rs56939641
QTS000024	ftp://ftp.ebi.ac.uk/pub/databases/spot/eQTL/sumstats/QTS000024/QTD000419/QTD000419.all.tsv.gz	ENSG00000182196	12	122379511	C	T	chr12_122379511_C_T	28	0.0765306	0.0804801	0.273305	0.155485	SNP	30	392	0.9981	ENSG00000182196	ENSG00000182196	1.039	rs56939641
QTS000024	ftp://ftp.ebi.ac.uk/pub/databases/spot/eQTL/sumstats/QTS000024/QTD000419/QTD000419.all.tsv.gz	ENSG00000182782	12	122379511	C	T	chr12_122379511_C_T	28	0.0765306	0.967988	-0.00711939	0.177156	SNP	30	392	0.9981	ENSG00000182782	ENSG00000182782	185.816	rs56939641
QTS000024	ftp://ftp.ebi.ac.uk/pub/databases/spot/eQTL/sumstats/QTS000024/QTD000419/QTD000419.all.tsv.gz	ENSG00000184047	12	122379511	C	T	chr12_122379511_C_T	28	0.0765306	0.26205	0.22299	0.198201	SNP	30	392	0.9981	ENSG00000184047	ENSG00000184047	1.337	rs56939641
QTS000024	ftp://ftp.ebi.ac.uk/pub/databases/spot/eQTL/sumstats/QTS000024/QTD000419/QTD000419.all.tsv.gz	ENSG00000184445	12	122379511	C	T	chr12_122379511_C_T	28	0.0765306	0.610618	0.0854186	0.167462	SNP	30	392	0.9981	ENSG00000184445	ENSG00000184445	1.567	rs56939641
QTS000024	ftp://ftp.ebi.ac.uk/pub/databases/spot/eQTL/sumstats/QTS000024/QTD000419/QTD000419.all.tsv.gz	ENSG00000188735	12	122379511	C	T	chr12_122379511_C_T	28	0.0765306	0.768294	-0.047759	0.161868	SNP	30	392	0.9981	ENSG00000188735	ENSG00000188735	2.065	rs56939641
QTS000024	ftp://ftp.ebi.ac.uk/pub/databases/spot/eQTL/sumstats/QTS000024/QTD000419/QTD000419.all.tsv.gz	ENSG00000212694	12	122379511	C	T	chr12_122379511_C_T	28	0.0765306	0.388229	0.116053	0.134178	SNP	30	392	0.9981	ENSG00000212694	ENSG00000212694	13.374	rs56939641
QTS000024	ftp://ftp.ebi.ac.uk/pub/databases/spot/eQTL/sumstats/QTS000024/QTD000419/QTD000419.all.tsv.gz	ENSG00000255398	12	122379511	C	T	chr12_122379511_C_T	28	0.0765306	0.97486	-0.00477905	0.151442	SNP	30	392	0.9981	ENSG00000255398	ENSG00000255398	127.722	rs56939641
QTS000024	ftp://ftp.ebi.ac.uk/pub/databases/spot/eQTL/sumstats/QTS000024/QTD000419/QTD000419.all.tsv.gz	ENSG00000256092	12	122379511	C	T	chr12_122379511_C_T	28	0.0765306	0.912138	0.0193054	0.174715	SNP	30	392	0.9981	ENSG00000256092	ENSG00000256092	1.502	rs56939641
QTS000024	ftp://ftp.ebi.ac.uk/pub/databases/spot/eQTL/sumstats/QTS000024/QTD000419/QTD000419.all.tsv.gz	ENSG00000256249	12	122379511	C	T	chr12_122379511_C_T	28	0.0765306	0.389471	0.128877	0.149397	SNP	30	392	0.9981	ENSG00000256249	ENSG00000256249	1.295	rs56939641
QTS000024	ftp://ftp.ebi.ac.uk/pub/databases/spot/eQTL/sumstats/QTS000024/QTD000419/QTD000419.all.tsv.gz	ENSG00000256742	12	122379511	C	T	chr12_122379511_C_T	28	0.0765306	0.190892	0.216972	0.165266	SNP	30	392	0.9981	ENSG00000256742	ENSG00000256742	1.067	rs56939641
QTS000024	ftp://ftp.ebi.ac.uk/pub/databases/spot/eQTL/sumstats/QTS000024/QTD000419/QTD000419.all.tsv.gz	ENSG00000272849	12	122379511	C	T	chr12_122379511_C_T	28	0.0765306	0.714764	-0.0599342	0.163738	SNP	30	392	0.9981	ENSG00000272849	ENSG00000272849	25.362	rs56939641
QTS000024	ftp://ftp.ebi.ac.uk/pub/databases/spot/eQTL/sumstats/QTS000024/QTD000419/QTD000419.all.tsv.gz	ENSG00000274292	12	122379511	C	T	chr12_122379511_C_T	28	0.0765306	0.852343	0.0325919	0.174853	SNP	30	392	0.9981	ENSG00000274292	ENSG00000274292	0.714	rs56939641
QTS000024	ftp://ftp.ebi.ac.uk/pub/databases/spot/eQTL/sumstats/QTS000024/QTD000419/QTD000419.all.tsv.gz	ENSG00000275265	12	122379511	C	T	chr12_122379511_C_T	28	0.0765306	0.000920428	-0.60739	0.180263	SNP	30	392	0.9981	ENSG00000275265	ENSG00000275265	2.157	rs56939641
QTS000024	ftp://ftp.ebi.ac.uk/pub/databases/spot/eQTL/sumstats/QTS000024/QTD000419/QTD000419.all.tsv.gz	ENSG00000276045	12	122379511	C	T	chr12_122379511_C_T	28	0.0765306	0.64578	-0.0631534	0.13717	SNP	30	392	0.9981	ENSG00000276045	ENSG00000276045	100.71	rs56939641
QTS000024	ftp://ftp.ebi.ac.uk/pub/databases/spot/eQTL/sumstats/QTS000024/QTD000419/QTD000419.all.tsv.gz	ENSG00000278084	12	122379511	C	T	chr12_122379511_C_T	28	0.0765306	0.796761	-0.0421752	0.16352	SNP	30	392	0.9981	ENSG00000278084	ENSG00000278084	0	rs56939641
QTS000024	ftp://ftp.ebi.ac.uk/pub/databases/spot/eQTL/sumstats/QTS000024/QTD000419/QTD000419.all.tsv.gz	ENSG00000033030	12	122379755	C	A	chr12_122379755_C_A	7	0.0204082	0.0252288	0.585535	0.259477	SNP	8	392	0.99949	ENSG00000033030	ENSG00000033030	19.821	rs143739253
QTS000024	ftp://ftp.ebi.ac.uk/pub/databases/spot/eQTL/sumstats/QTS000024/QTD000419/QTD000419.all.tsv.gz	ENSG00000051825	12	122379755	C	A	chr12_122379755_C_A	7	0.0204082	0.897868	-0.0250498	0.194888	SNP	8	392	0.99949	ENSG00000051825	ENSG00000051825	1.583	rs143739253
QTS000024	ftp://ftp.ebi.ac.uk/pub/databases/spot/eQTL/sumstats/QTS000024/QTD000419/QTD000419.all.tsv.gz	ENSG00000089053	12	122379755	C	A	chr12_122379755_C_A	7	0.0204082	0.256659	-0.275655	0.242246	SNP	8	392	0.99949	ENSG00000089053	ENSG00000089053	12.822	rs143739253
QTS000024	ftp://ftp.ebi.ac.uk/pub/databases/spot/eQTL/sumstats/QTS000024/QTD000419/QTD000419.all.tsv.gz	ENSG00000089094	12	122379755	C	A	chr12_122379755_C_A	7	0.0204082	0.484995	-0.152348	0.217724	SNP	8	392	0.99949	ENSG00000089094	ENSG00000089094	26.454	rs143739253
QTS000024	ftp://ftp.ebi.ac.uk/pub/databases/spot/eQTL/sumstats/QTS000024/QTD000419/QTD000419.all.tsv.gz	ENSG00000110801	12	122379755	C	A	chr12_122379755_C_A	7	0.0204082	0.120373	-0.488036	0.31273	SNP	8	392	0.99949	ENSG00000110801	ENSG00000110801	3.216	rs143739253
QTS000024	ftp://ftp.ebi.ac.uk/pub/databases/spot/eQTL/sumstats/QTS000024/QTD000419/QTD000419.all.tsv.gz	ENSG00000110987	12	122379755	C	A	chr12_122379755_C_A	7	0.0204082	0.291959	0.328704	0.311003	SNP	8	392	0.99949	ENSG00000110987	ENSG00000110987	0.784	rs143739253
QTS000024	ftp://ftp.ebi.ac.uk/pub/databases/spot/eQTL/sumstats/QTS000024/QTD000419/QTD000419.all.tsv.gz	ENSG00000111011	12	122379755	C	A	chr12_122379755_C_A	7	0.0204082	0.1686	0.232597	0.168274	SNP	8	392	0.99949	ENSG00000111011	ENSG00000111011	74.529	rs143739253
QTS000024	ftp://ftp.ebi.ac.uk/pub/databases/spot/eQTL/sumstats/QTS000024/QTD000419/QTD000419.all.tsv.gz	ENSG00000111328	12	122379755	C	A	chr12_122379755_C_A	7	0.0204082	0.26431	0.262217	0.234177	SNP	8	392	0.99949	ENSG00000111328	ENSG00000111328	4.212	rs143739253
QTS000024	ftp://ftp.ebi.ac.uk/pub/databases/spot/eQTL/sumstats/QTS000024/QTD000419/QTD000419.all.tsv.gz	ENSG00000130779	12	122379755	C	A	chr12_122379755_C_A	7	0.0204082	0.490603	0.154169	0.223189	SNP	8	392	0.99949	ENSG00000130779	ENSG00000130779	46.102	rs143739253
QTS000024	ftp://ftp.ebi.ac.uk/pub/databases/spot/eQTL/sumstats/QTS000024/QTD000419/QTD000419.all.tsv.gz	ENSG00000130787	12	122379755	C	A	chr12_122379755_C_A	7	0.0204082	0.992837	0.00152897	0.170067	SNP	8	392	0.99949	ENSG00000130787	ENSG00000130787	4.716	rs143739253
QTS000024	ftp://ftp.ebi.ac.uk/pub/databases/spot/eQTL/sumstats/QTS000024/QTD000419/QTD000419.all.tsv.gz	ENSG00000130921	12	122379755	C	A	chr12_122379755_C_A	7	0.0204082	0.851433	-0.045375	0.241925	SNP	8	392	0.99949	ENSG00000130921	ENSG00000130921	1.504	rs143739253
QTS000024	ftp://ftp.ebi.ac.uk/pub/databases/spot/eQTL/sumstats/QTS000024/QTD000419/QTD000419.all.tsv.gz	ENSG00000139697	12	122379755	C	A	chr12_122379755_C_A	7	0.0204082	0.681799	-0.0662628	0.161352	SNP	8	392	0.99949	ENSG00000139697	ENSG00000139697	62.651	rs143739253
QTS000024	ftp://ftp.ebi.ac.uk/pub/databases/spot/eQTL/sumstats/QTS000024/QTD000419/QTD000419.all.tsv.gz	ENSG00000139714	12	122379755	C	A	chr12_122379755_C_A	7	0.0204082	0.941944	-0.0212264	0.291058	SNP	8	392	0.99949	ENSG00000139714	ENSG00000139714	0.655	rs143739253
QTS000024	ftp://ftp.ebi.ac.uk/pub/databases/spot/eQTL/sumstats/QTS000024/QTD000419/QTD000419.all.tsv.gz	ENSG00000139718	12	122379755	C	A	chr12_122379755_C_A	7	0.0204082	0.111029	0.390848	0.244064	SNP	8	392	0.99949	ENSG00000139718	ENSG00000139718	45.807	rs143739253
QTS000024	ftp://ftp.ebi.ac.uk/pub/databases/spot/eQTL/sumstats/QTS000024/QTD000419/QTD000419.all.tsv.gz	ENSG00000139719	12	122379755	C	A	chr12_122379755_C_A	7	0.0204082	0.277129	-0.24454	0.224333	SNP	8	392	0.99949	ENSG00000139719	ENSG00000139719	6.746	rs143739253
QTS000024	ftp://ftp.ebi.ac.uk/pub/databases/spot/eQTL/sumstats/QTS000024/QTD000419/QTD000419.all.tsv.gz	ENSG00000139722	12	122379755	C	A	chr12_122379755_C_A	7	0.0204082	0.712237	0.0704522	0.190704	SNP	8	392	0.99949	ENSG00000139722	ENSG00000139722	34.685	rs143739253
QTS000024	ftp://ftp.ebi.ac.uk/pub/databases/spot/eQTL/sumstats/QTS000024/QTD000419/QTD000419.all.tsv.gz	ENSG00000139725	12	122379755	C	A	chr12_122379755_C_A	7	0.0204082	0.0955584	0.303342	0.181043	SNP	8	392	0.99949	ENSG00000139725	ENSG00000139725	2.405	rs143739253
QTS000024	ftp://ftp.ebi.ac.uk/pub/databases/spot/eQTL/sumstats/QTS000024/QTD000419/QTD000419.all.tsv.gz	ENSG00000139726	12	122379755	C	A	chr12_122379755_C_A	7	0.0204082	0.957367	0.0103328	0.193021	SNP	8	392	0.99949	ENSG00000139726	ENSG00000139726	42.233	rs143739253
QTS000024	ftp://ftp.ebi.ac.uk/pub/databases/spot/eQTL/sumstats/QTS000024/QTD000419/QTD000419.all.tsv.gz	ENSG00000150967	12	122379755	C	A	chr12_122379755_C_A	7	0.0204082	0.074136	0.298635	0.166262	SNP	8	392	0.99949	ENSG00000150967	ENSG00000150967	0.7	rs143739253
QTS000024	ftp://ftp.ebi.ac.uk/pub/databases/spot/eQTL/sumstats/QTS000024/QTD000419/QTD000419.all.tsv.gz	ENSG00000158104	12	122379755	C	A	chr12_122379755_C_A	7	0.0204082	0.0175655	0.723156	0.30174	SNP	8	392	0.99949	ENSG00000158104	ENSG00000158104	35.905	rs143739253
QTS000024	ftp://ftp.ebi.ac.uk/pub/databases/spot/eQTL/sumstats/QTS000024/QTD000419/QTD000419.all.tsv.gz	ENSG00000170633	12	122379755	C	A	chr12_122379755_C_A	7	0.0204082	0.605039	-0.110567	0.213419	SNP	8	392	0.99949	ENSG00000170633	ENSG00000170633	19.764	rs143739253
QTS000024	ftp://ftp.ebi.ac.uk/pub/databases/spot/eQTL/sumstats/QTS000024/QTD000419/QTD000419.all.tsv.gz	ENSG00000175727	12	122379755	C	A	chr12_122379755_C_A	7	0.0204082	0.969013	-0.0096062	0.246943	SNP	8	392	0.99949	ENSG00000175727	ENSG00000175727	18.676	rs143739253
QTS000024	ftp://ftp.ebi.ac.uk/pub/databases/spot/eQTL/sumstats/QTS000024/QTD000419/QTD000419.all.tsv.gz	ENSG00000176383	12	122379755	C	A	chr12_122379755_C_A	7	0.0204082	0.549286	-0.172941	0.288257	SNP	8	392	0.99949	ENSG00000176383	ENSG00000176383	0.804	rs143739253
QTS000024	ftp://ftp.ebi.ac.uk/pub/databases/spot/eQTL/sumstats/QTS000024/QTD000419/QTD000419.all.tsv.gz	ENSG00000182196	12	122379755	C	A	chr12_122379755_C_A	7	0.0204082	0.726994	0.0894666	0.255861	SNP	8	392	0.99949	ENSG00000182196	ENSG00000182196	1.039	rs143739253
QTS000024	ftp://ftp.ebi.ac.uk/pub/databases/spot/eQTL/sumstats/QTS000024/QTD000419/QTD000419.all.tsv.gz	ENSG00000182782	12	122379755	C	A	chr12_122379755_C_A	7	0.0204082	0.592878	0.15476	0.288935	SNP	8	392	0.99949	ENSG00000182782	ENSG00000182782	185.816	rs143739253
QTS000024	ftp://ftp.ebi.ac.uk/pub/databases/spot/eQTL/sumstats/QTS000024/QTD000419/QTD000419.all.tsv.gz	ENSG00000184047	12	122379755	C	A	chr12_122379755_C_A	7	0.0204082	0.213404	-0.403633	0.323254	SNP	8	392	0.99949	ENSG00000184047	ENSG00000184047	1.337	rs143739253
QTS000024	ftp://ftp.ebi.ac.uk/pub/databases/spot/eQTL/sumstats/QTS000024/QTD000419/QTD000419.all.tsv.gz	ENSG00000184445	12	122379755	C	A	chr12_122379755_C_A	7	0.0204082	0.237808	-0.322727	0.272481	SNP	8	392	0.99949	ENSG00000184445	ENSG00000184445	1.567	rs143739253
QTS000024	ftp://ftp.ebi.ac.uk/pub/databases/spot/eQTL/sumstats/QTS000024/QTD000419/QTD000419.all.tsv.gz	ENSG00000188735	12	122379755	C	A	chr12_122379755_C_A	7	0.0204082	0.375677	0.234185	0.263698	SNP	8	392	0.99949	ENSG00000188735	ENSG00000188735	2.065	rs143739253
QTS000024	ftp://ftp.ebi.ac.uk/pub/databases/spot/eQTL/sumstats/QTS000024/QTD000419/QTD000419.all.tsv.gz	ENSG00000212694	12	122379755	C	A	chr12_122379755_C_A	7	0.0204082	0.566575	0.125892	0.219264	SNP	8	392	0.99949	ENSG00000212694	ENSG00000212694	13.374	rs143739253
QTS000024	ftp://ftp.ebi.ac.uk/pub/databases/spot/eQTL/sumstats/QTS000024/QTD000419/QTD000419.all.tsv.gz	ENSG00000255398	12	122379755	C	A	chr12_122379755_C_A	7	0.0204082	0.0880556	0.420532	0.245207	SNP	8	392	0.99949	ENSG00000255398	ENSG00000255398	127.722	rs143739253
QTS000024	ftp://ftp.ebi.ac.uk/pub/databases/spot/eQTL/sumstats/QTS000024/QTD000419/QTD000419.all.tsv.gz	ENSG00000256092	12	122379755	C	A	chr12_122379755_C_A	7	0.0204082	0.694767	0.112037	0.285066	SNP	8	392	0.99949	ENSG00000256092	ENSG00000256092	1.502	rs143739253
QTS000024	ftp://ftp.ebi.ac.uk/pub/databases/spot/eQTL/sumstats/QTS000024/QTD000419/QTD000419.all.tsv.gz	ENSG00000256249	12	122379755	C	A	chr12_122379755_C_A	7	0.0204082	0.776608	0.0694214	0.244299	SNP	8	392	0.99949	ENSG00000256249	ENSG00000256249	1.295	rs143739253
QTS000024	ftp://ftp.ebi.ac.uk/pub/databases/spot/eQTL/sumstats/QTS000024/QTD000419/QTD000419.all.tsv.gz	ENSG00000256742	12	122379755	C	A	chr12_122379755_C_A	7	0.0204082	0.598766	0.142755	0.270829	SNP	8	392	0.99949	ENSG00000256742	ENSG00000256742	1.067	rs143739253
QTS000024	ftp://ftp.ebi.ac.uk/pub/databases/spot/eQTL/sumstats/QTS000024/QTD000419/QTD000419.all.tsv.gz	ENSG00000272849	12	122379755	C	A	chr12_122379755_C_A	7	0.0204082	0.713278	0.0983605	0.26726	SNP	8	392	0.99949	ENSG00000272849	ENSG00000272849	25.362	rs143739253
QTS000024	ftp://ftp.ebi.ac.uk/pub/databases/spot/eQTL/sumstats/QTS000024/QTD000419/QTD000419.all.tsv.gz	ENSG00000274292	12	122379755	C	A	chr12_122379755_C_A	7	0.0204082	0.586677	0.155328	0.285197	SNP	8	392	0.99949	ENSG00000274292	ENSG00000274292	0.714	rs143739253
QTS000024	ftp://ftp.ebi.ac.uk/pub/databases/spot/eQTL/sumstats/QTS000024/QTD000419/QTD000419.all.tsv.gz	ENSG00000275265	12	122379755	C	A	chr12_122379755_C_A	7	0.0204082	0.380552	0.266061	0.302677	SNP	8	392	0.99949	ENSG00000275265	ENSG00000275265	2.157	rs143739253
QTS000024	ftp://ftp.ebi.ac.uk/pub/databases/spot/eQTL/sumstats/QTS000024/QTD000419/QTD000419.all.tsv.gz	ENSG00000276045	12	122379755	C	A	chr12_122379755_C_A	7	0.0204082	0.968841	-0.00876288	0.224026	SNP	8	392	0.99949	ENSG00000276045	ENSG00000276045	100.71	rs143739253
QTS000024	ftp://ftp.ebi.ac.uk/pub/databases/spot/eQTL/sumstats/QTS000024/QTD000419/QTD000419.all.tsv.gz	ENSG00000278084	12	122379755	C	A	chr12_122379755_C_A	7	0.0204082	0.836542	0.0551505	0.266923	SNP	8	392	0.99949	ENSG00000278084	ENSG00000278084	0	rs143739253
QTS000024	ftp://ftp.ebi.ac.uk/pub/databases/spot/eQTL/sumstats/QTS000024/QTD000419/QTD000419.all.tsv.gz	ENSG00000033030	12	122379796	A	T	chr12_122379796_A_T	143	0.487245	0.00510683	-0.230886	0.081447	SNP	191	392	0.99491	ENSG00000033030	ENSG00000033030	19.821	rs11057813
QTS000024	ftp://ftp.ebi.ac.uk/pub/databases/spot/eQTL/sumstats/QTS000024/QTD000419/QTD000419.all.tsv.gz	ENSG00000051825	12	122379796	A	T	chr12_122379796_A_T	143	0.487245	0.854922	0.0112887	0.0616522	SNP	191	392	0.99491	ENSG00000051825	ENSG00000051825	1.583	rs11057813
QTS000024	ftp://ftp.ebi.ac.uk/pub/databases/spot/eQTL/sumstats/QTS000024/QTD000419/QTD000419.all.tsv.gz	ENSG00000089053	12	122379796	A	T	chr12_122379796_A_T	143	0.487245	0.291209	-0.0811643	0.076674	SNP	191	392	0.99491	ENSG00000089053	ENSG00000089053	12.822	rs11057813
QTS000024	ftp://ftp.ebi.ac.uk/pub/databases/spot/eQTL/sumstats/QTS000024/QTD000419/QTD000419.all.tsv.gz	ENSG00000089094	12	122379796	A	T	chr12_122379796_A_T	143	0.487245	0.314142	0.0694244	0.0687796	SNP	191	392	0.99491	ENSG00000089094	ENSG00000089094	26.454	rs11057813
QTS000024	ftp://ftp.ebi.ac.uk/pub/databases/spot/eQTL/sumstats/QTS000024/QTD000419/QTD000419.all.tsv.gz	ENSG00000110801	12	122379796	A	T	chr12_122379796_A_T	143	0.487245	0.419512	-0.080442	0.0994199	SNP	191	392	0.99491	ENSG00000110801	ENSG00000110801	3.216	rs11057813
QTS000024	ftp://ftp.ebi.ac.uk/pub/databases/spot/eQTL/sumstats/QTS000024/QTD000419/QTD000419.all.tsv.gz	ENSG00000110987	12	122379796	A	T	chr12_122379796_A_T	143	0.487245	0.0664597	0.180539	0.0977762	SNP	191	392	0.99491	ENSG00000110987	ENSG00000110987	0.784	rs11057813
QTS000024	ftp://ftp.ebi.ac.uk/pub/databases/spot/eQTL/sumstats/QTS000024/QTD000419/QTD000419.all.tsv.gz	ENSG00000111011	12	122379796	A	T	chr12_122379796_A_T	143	0.487245	0.0259054	-0.118562	0.0527853	SNP	191	392	0.99491	ENSG00000111011	ENSG00000111011	74.529	rs11057813
QTS000024	ftp://ftp.ebi.ac.uk/pub/databases/spot/eQTL/sumstats/QTS000024/QTD000419/QTD000419.all.tsv.gz	ENSG00000111328	12	122379796	A	T	chr12_122379796_A_T	143	0.487245	0.550079	-0.0444686	0.0742675	SNP	191	392	0.99491	ENSG00000111328	ENSG00000111328	4.212	rs11057813
QTS000024	ftp://ftp.ebi.ac.uk/pub/databases/spot/eQTL/sumstats/QTS000024/QTD000419/QTD000419.all.tsv.gz	ENSG00000130779	12	122379796	A	T	chr12_122379796_A_T	143	0.487245	0.207384	0.0890669	0.0703909	SNP	191	392	0.99491	ENSG00000130779	ENSG00000130779	46.102	rs11057813
QTS000024	ftp://ftp.ebi.ac.uk/pub/databases/spot/eQTL/sumstats/QTS000024/QTD000419/QTD000419.all.tsv.gz	ENSG00000130787	12	122379796	A	T	chr12_122379796_A_T	143	0.487245	0.301663	-0.0555662	0.0536441	SNP	191	392	0.99491	ENSG00000130787	ENSG00000130787	4.716	rs11057813
QTS000024	ftp://ftp.ebi.ac.uk/pub/databases/spot/eQTL/sumstats/QTS000024/QTD000419/QTD000419.all.tsv.gz	ENSG00000130921	12	122379796	A	T	chr12_122379796_A_T	143	0.487245	0.71498	-0.0279854	0.0765153	SNP	191	392	0.99491	ENSG00000130921	ENSG00000130921	1.504	rs11057813
QTS000024	ftp://ftp.ebi.ac.uk/pub/databases/spot/eQTL/sumstats/QTS000024/QTD000419/QTD000419.all.tsv.gz	ENSG00000139697	12	122379796	A	T	chr12_122379796_A_T	143	0.487245	0.439043	-0.03954	0.0509849	SNP	191	392	0.99491	ENSG00000139697	ENSG00000139697	62.651	rs11057813
QTS000024	ftp://ftp.ebi.ac.uk/pub/databases/spot/eQTL/sumstats/QTS000024/QTD000419/QTD000419.all.tsv.gz	ENSG00000139714	12	122379796	A	T	chr12_122379796_A_T	143	0.487245	0.919276	-0.00934481	0.0920785	SNP	191	392	0.99491	ENSG00000139714	ENSG00000139714	0.655	rs11057813
QTS000024	ftp://ftp.ebi.ac.uk/pub/databases/spot/eQTL/sumstats/QTS000024/QTD000419/QTD000419.all.tsv.gz	ENSG00000139718	12	122379796	A	T	chr12_122379796_A_T	143	0.487245	0.540123	-0.0476775	0.0776769	SNP	191	392	0.99491	ENSG00000139718	ENSG00000139718	45.807	rs11057813
QTS000024	ftp://ftp.ebi.ac.uk/pub/databases/spot/eQTL/sumstats/QTS000024/QTD000419/QTD000419.all.tsv.gz	ENSG00000139719	12	122379796	A	T	chr12_122379796_A_T	143	0.487245	0.152395	-0.101752	0.0708002	SNP	191	392	0.99491	ENSG00000139719	ENSG00000139719	6.746	rs11057813
QTS000024	ftp://ftp.ebi.ac.uk/pub/databases/spot/eQTL/sumstats/QTS000024/QTD000419/QTD000419.all.tsv.gz	ENSG00000139722	12	122379796	A	T	chr12_122379796_A_T	143	0.487245	0.672275	0.0255605	0.0603244	SNP	191	392	0.99491	ENSG00000139722	ENSG00000139722	34.685	rs11057813
QTS000024	ftp://ftp.ebi.ac.uk/pub/databases/spot/eQTL/sumstats/QTS000024/QTD000419/QTD000419.all.tsv.gz	ENSG00000139725	12	122379796	A	T	chr12_122379796_A_T	143	0.487245	0.0348935	-0.121181	0.0570106	SNP	191	392	0.99491	ENSG00000139725	ENSG00000139725	2.405	rs11057813
QTS000024	ftp://ftp.ebi.ac.uk/pub/databases/spot/eQTL/sumstats/QTS000024/QTD000419/QTD000419.all.tsv.gz	ENSG00000139726	12	122379796	A	T	chr12_122379796_A_T	143	0.487245	0.706119	-0.0230533	0.0610411	SNP	191	392	0.99491	ENSG00000139726	ENSG00000139726	42.233	rs11057813
QTS000024	ftp://ftp.ebi.ac.uk/pub/databases/spot/eQTL/sumstats/QTS000024/QTD000419/QTD000419.all.tsv.gz	ENSG00000150967	12	122379796	A	T	chr12_122379796_A_T	143	0.487245	0.255588	-0.060305	0.0528762	SNP	191	392	0.99491	ENSG00000150967	ENSG00000150967	0.7	rs11057813
QTS000024	ftp://ftp.ebi.ac.uk/pub/databases/spot/eQTL/sumstats/QTS000024/QTD000419/QTD000419.all.tsv.gz	ENSG00000158104	12	122379796	A	T	chr12_122379796_A_T	143	0.487245	0.393567	-0.0827557	0.0967667	SNP	191	392	0.99491	ENSG00000158104	ENSG00000158104	35.905	rs11057813
QTS000024	ftp://ftp.ebi.ac.uk/pub/databases/spot/eQTL/sumstats/QTS000024/QTD000419/QTD000419.all.tsv.gz	ENSG00000170633	12	122379796	A	T	chr12_122379796_A_T	143	0.487245	0.813244	0.0159832	0.0675572	SNP	191	392	0.99491	ENSG00000170633	ENSG00000170633	19.764	rs11057813
QTS000024	ftp://ftp.ebi.ac.uk/pub/databases/spot/eQTL/sumstats/QTS000024/QTD000419/QTD000419.all.tsv.gz	ENSG00000175727	12	122379796	A	T	chr12_122379796_A_T	143	0.487245	0.609224	0.0399762	0.0780674	SNP	191	392	0.99491	ENSG00000175727	ENSG00000175727	18.676	rs11057813
QTS000024	ftp://ftp.ebi.ac.uk/pub/databases/spot/eQTL/sumstats/QTS000024/QTD000419/QTD000419.all.tsv.gz	ENSG00000176383	12	122379796	A	T	chr12_122379796_A_T	143	0.487245	0.666725	-0.0393555	0.0912374	SNP	191	392	0.99491	ENSG00000176383	ENSG00000176383	0.804	rs11057813
QTS000024	ftp://ftp.ebi.ac.uk/pub/databases/spot/eQTL/sumstats/QTS000024/QTD000419/QTD000419.all.tsv.gz	ENSG00000182196	12	122379796	A	T	chr12_122379796_A_T	143	0.487245	0.992208	0.000791823	0.0809722	SNP	191	392	0.99491	ENSG00000182196	ENSG00000182196	1.039	rs11057813
QTS000024	ftp://ftp.ebi.ac.uk/pub/databases/spot/eQTL/sumstats/QTS000024/QTD000419/QTD000419.all.tsv.gz	ENSG00000182782	12	122379796	A	T	chr12_122379796_A_T	143	0.487245	0.760674	0.0278995	0.091457	SNP	191	392	0.99491	ENSG00000182782	ENSG00000182782	185.816	rs11057813
QTS000024	ftp://ftp.ebi.ac.uk/pub/databases/spot/eQTL/sumstats/QTS000024/QTD000419/QTD000419.all.tsv.gz	ENSG00000184047	12	122379796	A	T	chr12_122379796_A_T	143	0.487245	0.218315	-0.126341	0.102275	SNP	191	392	0.99491	ENSG00000184047	ENSG00000184047	1.337	rs11057813
QTS000024	ftp://ftp.ebi.ac.uk/pub/databases/spot/eQTL/sumstats/QTS000024/QTD000419/QTD000419.all.tsv.gz	ENSG00000184445	12	122379796	A	T	chr12_122379796_A_T	143	0.487245	0.125719	-0.132258	0.085976	SNP	191	392	0.99491	ENSG00000184445	ENSG00000184445	1.567	rs11057813
QTS000024	ftp://ftp.ebi.ac.uk/pub/databases/spot/eQTL/sumstats/QTS000024/QTD000419/QTD000419.all.tsv.gz	ENSG00000188735	12	122379796	A	T	chr12_122379796_A_T	143	0.487245	0.779815	-0.0234025	0.0835875	SNP	191	392	0.99491	ENSG00000188735	ENSG00000188735	2.065	rs11057813
QTS000024	ftp://ftp.ebi.ac.uk/pub/databases/spot/eQTL/sumstats/QTS000024/QTD000419/QTD000419.all.tsv.gz	ENSG00000212694	12	122379796	A	T	chr12_122379796_A_T	143	0.487245	0.787933	-0.0187003	0.0694161	SNP	191	392	0.99491	ENSG00000212694	ENSG00000212694	13.374	rs11057813
QTS000024	ftp://ftp.ebi.ac.uk/pub/databases/spot/eQTL/sumstats/QTS000024/QTD000419/QTD000419.all.tsv.gz	ENSG00000255398	12	122379796	A	T	chr12_122379796_A_T	143	0.487245	0.620159	0.0387993	0.078149	SNP	191	392	0.99491	ENSG00000255398	ENSG00000255398	127.722	rs11057813
QTS000024	ftp://ftp.ebi.ac.uk/pub/databases/spot/eQTL/sumstats/QTS000024/QTD000419/QTD000419.all.tsv.gz	ENSG00000256092	12	122379796	A	T	chr12_122379796_A_T	143	0.487245	0.516575	-0.0585683	0.0901176	SNP	191	392	0.99491	ENSG00000256092	ENSG00000256092	1.502	rs11057813
QTS000024	ftp://ftp.ebi.ac.uk/pub/databases/spot/eQTL/sumstats/QTS000024/QTD000419/QTD000419.all.tsv.gz	ENSG00000256249	12	122379796	A	T	chr12_122379796_A_T	143	0.487245	0.942007	-0.00563138	0.077303	SNP	191	392	0.99491	ENSG00000256249	ENSG00000256249	1.295	rs11057813
QTS000024	ftp://ftp.ebi.ac.uk/pub/databases/spot/eQTL/sumstats/QTS000024/QTD000419/QTD000419.all.tsv.gz	ENSG00000256742	12	122379796	A	T	chr12_122379796_A_T	143	0.487245	0.855663	0.0156178	0.085738	SNP	191	392	0.99491	ENSG00000256742	ENSG00000256742	1.067	rs11057813
QTS000024	ftp://ftp.ebi.ac.uk/pub/databases/spot/eQTL/sumstats/QTS000024/QTD000419/QTD000419.all.tsv.gz	ENSG00000272849	12	122379796	A	T	chr12_122379796_A_T	143	0.487245	0.702551	0.0323384	0.0845484	SNP	191	392	0.99491	ENSG00000272849	ENSG00000272849	25.362	rs11057813
QTS000024	ftp://ftp.ebi.ac.uk/pub/databases/spot/eQTL/sumstats/QTS000024/QTD000419/QTD000419.all.tsv.gz	ENSG00000274292	12	122379796	A	T	chr12_122379796_A_T	143	0.487245	0.392639	0.0772204	0.090117	SNP	191	392	0.99491	ENSG00000274292	ENSG00000274292	0.714	rs11057813
QTS000024	ftp://ftp.ebi.ac.uk/pub/databases/spot/eQTL/sumstats/QTS000024/QTD000419/QTD000419.all.tsv.gz	ENSG00000275265	12	122379796	A	T	chr12_122379796_A_T	143	0.487245	0.0410699	-0.19517	0.0948568	SNP	191	392	0.99491	ENSG00000275265	ENSG00000275265	2.157	rs11057813
QTS000024	ftp://ftp.ebi.ac.uk/pub/databases/spot/eQTL/sumstats/QTS000024/QTD000419/QTD000419.all.tsv.gz	ENSG00000276045	12	122379796	A	T	chr12_122379796_A_T	143	0.487245	0.147244	0.102563	0.0704624	SNP	191	392	0.99491	ENSG00000276045	ENSG00000276045	100.71	rs11057813
QTS000024	ftp://ftp.ebi.ac.uk/pub/databases/spot/eQTL/sumstats/QTS000024/QTD000419/QTD000419.all.tsv.gz	ENSG00000278084	12	122379796	A	T	chr12_122379796_A_T	143	0.487245	0.326597	0.0828529	0.0842295	SNP	191	392	0.99491	ENSG00000278084	ENSG00000278084	0	rs11057813
QTS000024	ftp://ftp.ebi.ac.uk/pub/databases/spot/eQTL/sumstats/QTS000024/QTD000419/QTD000419.all.tsv.gz	ENSG00000033030	12	122379910	C	T	chr12_122379910_C_T	26	0.0688775	0.245874	0.201472	0.173056	SNP	27	392	0.99888	ENSG00000033030	ENSG00000033030	19.821	rs7969173
QTS000024	ftp://ftp.ebi.ac.uk/pub/databases/spot/eQTL/sumstats/QTS000024/QTD000419/QTD000419.all.tsv.gz	ENSG00000051825	12	122379910	C	T	chr12_122379910_C_T	26	0.0688775	0.780481	0.035906	0.128645	SNP	27	392	0.99888	ENSG00000051825	ENSG00000051825	1.583	rs7969173
QTS000024	ftp://ftp.ebi.ac.uk/pub/databases/spot/eQTL/sumstats/QTS000024/QTD000419/QTD000419.all.tsv.gz	ENSG00000089053	12	122379910	C	T	chr12_122379910_C_T	26	0.0688775	0.974267	-0.00518464	0.160504	SNP	27	392	0.99888	ENSG00000089053	ENSG00000089053	12.822	rs7969173
QTS000024	ftp://ftp.ebi.ac.uk/pub/databases/spot/eQTL/sumstats/QTS000024/QTD000419/QTD000419.all.tsv.gz	ENSG00000089094	12	122379910	C	T	chr12_122379910_C_T	26	0.0688775	0.0118339	-0.359641	0.141435	SNP	27	392	0.99888	ENSG00000089094	ENSG00000089094	26.454	rs7969173
QTS000024	ftp://ftp.ebi.ac.uk/pub/databases/spot/eQTL/sumstats/QTS000024/QTD000419/QTD000419.all.tsv.gz	ENSG00000110801	12	122379910	C	T	chr12_122379910_C_T	26	0.0688775	0.223748	-0.25271	0.207003	SNP	27	392	0.99888	ENSG00000110801	ENSG00000110801	3.216	rs7969173
QTS000024	ftp://ftp.ebi.ac.uk/pub/databases/spot/eQTL/sumstats/QTS000024/QTD000419/QTD000419.all.tsv.gz	ENSG00000110987	12	122379910	C	T	chr12_122379910_C_T	26	0.0688775	0.844544	0.0404393	0.205939	SNP	27	392	0.99888	ENSG00000110987	ENSG00000110987	0.784	rs7969173
QTS000024	ftp://ftp.ebi.ac.uk/pub/databases/spot/eQTL/sumstats/QTS000024/QTD000419/QTD000419.all.tsv.gz	ENSG00000111011	12	122379910	C	T	chr12_122379910_C_T	26	0.0688775	0.340291	0.106512	0.111401	SNP	27	392	0.99888	ENSG00000111011	ENSG00000111011	74.529	rs7969173
QTS000024	ftp://ftp.ebi.ac.uk/pub/databases/spot/eQTL/sumstats/QTS000024/QTD000419/QTD000419.all.tsv.gz	ENSG00000111328	12	122379910	C	T	chr12_122379910_C_T	26	0.0688775	0.624707	-0.0759733	0.155039	SNP	27	392	0.99888	ENSG00000111328	ENSG00000111328	4.212	rs7969173
QTS000024	ftp://ftp.ebi.ac.uk/pub/databases/spot/eQTL/sumstats/QTS000024/QTD000419/QTD000419.all.tsv.gz	ENSG00000130779	12	122379910	C	T	chr12_122379910_C_T	26	0.0688775	0.447786	0.112069	0.147311	SNP	27	392	0.99888	ENSG00000130779	ENSG00000130779	46.102	rs7969173
QTS000024	ftp://ftp.ebi.ac.uk/pub/databases/spot/eQTL/sumstats/QTS000024/QTD000419/QTD000419.all.tsv.gz	ENSG00000130787	12	122379910	C	T	chr12_122379910_C_T	26	0.0688775	0.963331	-0.00516907	0.11228	SNP	27	392	0.99888	ENSG00000130787	ENSG00000130787	4.716	rs7969173
QTS000024	ftp://ftp.ebi.ac.uk/pub/databases/spot/eQTL/sumstats/QTS000024/QTD000419/QTD000419.all.tsv.gz	ENSG00000130921	12	122379910	C	T	chr12_122379910_C_T	26	0.0688775	0.866777	-0.0268326	0.159725	SNP	27	392	0.99888	ENSG00000130921	ENSG00000130921	1.504	rs7969173
QTS000024	ftp://ftp.ebi.ac.uk/pub/databases/spot/eQTL/sumstats/QTS000024/QTD000419/QTD000419.all.tsv.gz	ENSG00000139697	12	122379910	C	T	chr12_122379910_C_T	26	0.0688775	0.293052	-0.112043	0.10625	SNP	27	392	0.99888	ENSG00000139697	ENSG00000139697	62.651	rs7969173
QTS000024	ftp://ftp.ebi.ac.uk/pub/databases/spot/eQTL/sumstats/QTS000024/QTD000419/QTD000419.all.tsv.gz	ENSG00000139714	12	122379910	C	T	chr12_122379910_C_T	26	0.0688775	0.512546	0.125943	0.191935	SNP	27	392	0.99888	ENSG00000139714	ENSG00000139714	0.655	rs7969173
QTS000024	ftp://ftp.ebi.ac.uk/pub/databases/spot/eQTL/sumstats/QTS000024/QTD000419/QTD000419.all.tsv.gz	ENSG00000139718	12	122379910	C	T	chr12_122379910_C_T	26	0.0688775	0.125985	0.247835	0.161223	SNP	27	392	0.99888	ENSG00000139718	ENSG00000139718	45.807	rs7969173
QTS000024	ftp://ftp.ebi.ac.uk/pub/databases/spot/eQTL/sumstats/QTS000024/QTD000419/QTD000419.all.tsv.gz	ENSG00000139719	12	122379910	C	T	chr12_122379910_C_T	26	0.0688775	0.122319	0.229151	0.147613	SNP	27	392	0.99888	ENSG00000139719	ENSG00000139719	6.746	rs7969173
QTS000024	ftp://ftp.ebi.ac.uk/pub/databases/spot/eQTL/sumstats/QTS000024/QTD000419/QTD000419.all.tsv.gz	ENSG00000139722	12	122379910	C	T	chr12_122379910_C_T	26	0.0688775	0.757768	-0.0388939	0.125919	SNP	27	392	0.99888	ENSG00000139722	ENSG00000139722	34.685	rs7969173
QTS000024	ftp://ftp.ebi.ac.uk/pub/databases/spot/eQTL/sumstats/QTS000024/QTD000419/QTD000419.all.tsv.gz	ENSG00000139725	12	122379910	C	T	chr12_122379910_C_T	26	0.0688775	0.271833	0.132319	0.120048	SNP	27	392	0.99888	ENSG00000139725	ENSG00000139725	2.405	rs7969173
QTS000024	ftp://ftp.ebi.ac.uk/pub/databases/spot/eQTL/sumstats/QTS000024/QTD000419/QTD000419.all.tsv.gz	ENSG00000139726	12	122379910	C	T	chr12_122379910_C_T	26	0.0688775	0.0310536	-0.273418	0.125805	SNP	27	392	0.99888	ENSG00000139726	ENSG00000139726	42.233	rs7969173
QTS000024	ftp://ftp.ebi.ac.uk/pub/databases/spot/eQTL/sumstats/QTS000024/QTD000419/QTD000419.all.tsv.gz	ENSG00000150967	12	122379910	C	T	chr12_122379910_C_T	26	0.0688775	0.124087	0.169983	0.110019	SNP	27	392	0.99888	ENSG00000150967	ENSG00000150967	0.7	rs7969173
QTS000024	ftp://ftp.ebi.ac.uk/pub/databases/spot/eQTL/sumstats/QTS000024/QTD000419/QTD000419.all.tsv.gz	ENSG00000158104	12	122379910	C	T	chr12_122379910_C_T	26	0.0688775	0.587114	0.109987	0.202184	SNP	27	392	0.99888	ENSG00000158104	ENSG00000158104	35.905	rs7969173
QTS000024	ftp://ftp.ebi.ac.uk/pub/databases/spot/eQTL/sumstats/QTS000024/QTD000419/QTD000419.all.tsv.gz	ENSG00000170633	12	122379910	C	T	chr12_122379910_C_T	26	0.0688775	0.635706	-0.0668677	0.140918	SNP	27	392	0.99888	ENSG00000170633	ENSG00000170633	19.764	rs7969173
QTS000024	ftp://ftp.ebi.ac.uk/pub/databases/spot/eQTL/sumstats/QTS000024/QTD000419/QTD000419.all.tsv.gz	ENSG00000175727	12	122379910	C	T	chr12_122379910_C_T	26	0.0688775	0.0123333	-0.405035	0.160232	SNP	27	392	0.99888	ENSG00000175727	ENSG00000175727	18.676	rs7969173
QTS000024	ftp://ftp.ebi.ac.uk/pub/databases/spot/eQTL/sumstats/QTS000024/QTD000419/QTD000419.all.tsv.gz	ENSG00000176383	12	122379910	C	T	chr12_122379910_C_T	26	0.0688775	0.254763	0.216862	0.189817	SNP	27	392	0.99888	ENSG00000176383	ENSG00000176383	0.804	rs7969173
QTS000024	ftp://ftp.ebi.ac.uk/pub/databases/spot/eQTL/sumstats/QTS000024/QTD000419/QTD000419.all.tsv.gz	ENSG00000182196	12	122379910	C	T	chr12_122379910_C_T	26	0.0688775	0.40535	-0.140668	0.168656	SNP	27	392	0.99888	ENSG00000182196	ENSG00000182196	1.039	rs7969173
QTS000024	ftp://ftp.ebi.ac.uk/pub/databases/spot/eQTL/sumstats/QTS000024/QTD000419/QTD000419.all.tsv.gz	ENSG00000182782	12	122379910	C	T	chr12_122379910_C_T	26	0.0688775	0.669819	-0.0814951	0.190813	SNP	27	392	0.99888	ENSG00000182782	ENSG00000182782	185.816	rs7969173
QTS000024	ftp://ftp.ebi.ac.uk/pub/databases/spot/eQTL/sumstats/QTS000024/QTD000419/QTD000419.all.tsv.gz	ENSG00000184047	12	122379910	C	T	chr12_122379910_C_T	26	0.0688775	0.99022	0.00263096	0.214333	SNP	27	392	0.99888	ENSG00000184047	ENSG00000184047	1.337	rs7969173
QTS000024	ftp://ftp.ebi.ac.uk/pub/databases/spot/eQTL/sumstats/QTS000024/QTD000419/QTD000419.all.tsv.gz	ENSG00000184445	12	122379910	C	T	chr12_122379910_C_T	26	0.0688775	0.652663	-0.0813676	0.18049	SNP	27	392	0.99888	ENSG00000184445	ENSG00000184445	1.567	rs7969173
QTS000024	ftp://ftp.ebi.ac.uk/pub/databases/spot/eQTL/sumstats/QTS000024/QTD000419/QTD000419.all.tsv.gz	ENSG00000188735	12	122379910	C	T	chr12_122379910_C_T	26	0.0688775	0.876336	-0.0271878	0.174464	SNP	27	392	0.99888	ENSG00000188735	ENSG00000188735	2.065	rs7969173
QTS000024	ftp://ftp.ebi.ac.uk/pub/databases/spot/eQTL/sumstats/QTS000024/QTD000419/QTD000419.all.tsv.gz	ENSG00000212694	12	122379910	C	T	chr12_122379910_C_T	26	0.0688775	0.430975	0.114166	0.144644	SNP	27	392	0.99888	ENSG00000212694	ENSG00000212694	13.374	rs7969173
QTS000024	ftp://ftp.ebi.ac.uk/pub/databases/spot/eQTL/sumstats/QTS000024/QTD000419/QTD000419.all.tsv.gz	ENSG00000255398	12	122379910	C	T	chr12_122379910_C_T	26	0.0688775	0.611257	-0.0830357	0.163082	SNP	27	392	0.99888	ENSG00000255398	ENSG00000255398	127.722	rs7969173
QTS000024	ftp://ftp.ebi.ac.uk/pub/databases/spot/eQTL/sumstats/QTS000024/QTD000419/QTD000419.all.tsv.gz	ENSG00000256092	12	122379910	C	T	chr12_122379910_C_T	26	0.0688775	0.0943111	0.314232	0.18683	SNP	27	392	0.99888	ENSG00000256092	ENSG00000256092	1.502	rs7969173
QTS000024	ftp://ftp.ebi.ac.uk/pub/databases/spot/eQTL/sumstats/QTS000024/QTD000419/QTD000419.all.tsv.gz	ENSG00000256249	12	122379910	C	T	chr12_122379910_C_T	26	0.0688775	0.184552	-0.213831	0.16054	SNP	27	392	0.99888	ENSG00000256249	ENSG00000256249	1.295	rs7969173
QTS000024	ftp://ftp.ebi.ac.uk/pub/databases/spot/eQTL/sumstats/QTS000024/QTD000419/QTD000419.all.tsv.gz	ENSG00000256742	12	122379910	C	T	chr12_122379910_C_T	26	0.0688775	0.624952	0.0875666	0.178824	SNP	27	392	0.99888	ENSG00000256742	ENSG00000256742	1.067	rs7969173
QTS000024	ftp://ftp.ebi.ac.uk/pub/databases/spot/eQTL/sumstats/QTS000024/QTD000419/QTD000419.all.tsv.gz	ENSG00000272849	12	122379910	C	T	chr12_122379910_C_T	26	0.0688775	0.130986	0.266103	0.175403	SNP	27	392	0.99888	ENSG00000272849	ENSG00000272849	25.362	rs7969173
QTS000024	ftp://ftp.ebi.ac.uk/pub/databases/spot/eQTL/sumstats/QTS000024/QTD000419/QTD000419.all.tsv.gz	ENSG00000274292	12	122379910	C	T	chr12_122379910_C_T	26	0.0688775	0.302763	0.194181	0.187892	SNP	27	392	0.99888	ENSG00000274292	ENSG00000274292	0.714	rs7969173
QTS000024	ftp://ftp.ebi.ac.uk/pub/databases/spot/eQTL/sumstats/QTS000024/QTD000419/QTD000419.all.tsv.gz	ENSG00000275265	12	122379910	C	T	chr12_122379910_C_T	26	0.0688775	0.202183	0.255177	0.199357	SNP	27	392	0.99888	ENSG00000275265	ENSG00000275265	2.157	rs7969173
QTS000024	ftp://ftp.ebi.ac.uk/pub/databases/spot/eQTL/sumstats/QTS000024/QTD000419/QTD000419.all.tsv.gz	ENSG00000276045	12	122379910	C	T	chr12_122379910_C_T	26	0.0688775	0.0254385	-0.3287	0.145873	SNP	27	392	0.99888	ENSG00000276045	ENSG00000276045	100.71	rs7969173
QTS000024	ftp://ftp.ebi.ac.uk/pub/databases/spot/eQTL/sumstats/QTS000024/QTD000419/QTD000419.all.tsv.gz	ENSG00000278084	12	122379910	C	T	chr12_122379910_C_T	26	0.0688775	0.802275	0.0441901	0.176216	SNP	27	392	0.99888	ENSG00000278084	ENSG00000278084	0	rs7969173
QTS000024	ftp://ftp.ebi.ac.uk/pub/databases/spot/eQTL/sumstats/QTS000024/QTD000419/QTD000419.all.tsv.gz	ENSG00000033030	12	122379944	T	TAAAA	chr12_122379944_T_TAAAA	121	0.420918	0.00832889	0.242644	0.0909545	INDEL	165	392	0.96176	ENSG00000033030	ENSG00000033030	19.821	rs536970371
QTS000024	ftp://ftp.ebi.ac.uk/pub/databases/spot/eQTL/sumstats/QTS000024/QTD000419/QTD000419.all.tsv.gz	ENSG00000033030	12	122379944	T	TAAAA	chr12_122379944_T_TAAAA	121	0.420918	0.00832889	0.242644	0.0909545	INDEL	165	392	0.96176	ENSG00000033030	ENSG00000033030	19.821	rs10661606
QTS000024	ftp://ftp.ebi.ac.uk/pub/databases/spot/eQTL/sumstats/QTS000024/QTD000419/QTD000419.all.tsv.gz	ENSG00000051825	12	122379944	T	TAAAA	chr12_122379944_T_TAAAA	121	0.420918	0.794245	0.017937	0.0686748	INDEL	165	392	0.96176	ENSG00000051825	ENSG00000051825	1.583	rs536970371
QTS000024	ftp://ftp.ebi.ac.uk/pub/databases/spot/eQTL/sumstats/QTS000024/QTD000419/QTD000419.all.tsv.gz	ENSG00000051825	12	122379944	T	TAAAA	chr12_122379944_T_TAAAA	121	0.420918	0.794245	0.017937	0.0686748	INDEL	165	392	0.96176	ENSG00000051825	ENSG00000051825	1.583	rs10661606
QTS000024	ftp://ftp.ebi.ac.uk/pub/databases/spot/eQTL/sumstats/QTS000024/QTD000419/QTD000419.all.tsv.gz	ENSG00000089053	12	122379944	T	TAAAA	chr12_122379944_T_TAAAA	121	0.420918	0.0979221	0.14146	0.0850323	INDEL	165	392	0.96176	ENSG00000089053	ENSG00000089053	12.822	rs536970371
QTS000024	ftp://ftp.ebi.ac.uk/pub/databases/spot/eQTL/sumstats/QTS000024/QTD000419/QTD000419.all.tsv.gz	ENSG00000089053	12	122379944	T	TAAAA	chr12_122379944_T_TAAAA	121	0.420918	0.0979221	0.14146	0.0850323	INDEL	165	392	0.96176	ENSG00000089053	ENSG00000089053	12.822	rs10661606
QTS000024	ftp://ftp.ebi.ac.uk/pub/databases/spot/eQTL/sumstats/QTS000024/QTD000419/QTD000419.all.tsv.gz	ENSG00000089094	12	122379944	T	TAAAA	chr12_122379944_T_TAAAA	121	0.420918	0.873513	0.0122487	0.0768314	INDEL	165	392	0.96176	ENSG00000089094	ENSG00000089094	26.454	rs536970371
QTS000024	ftp://ftp.ebi.ac.uk/pub/databases/spot/eQTL/sumstats/QTS000024/QTD000419/QTD000419.all.tsv.gz	ENSG00000089094	12	122379944	T	TAAAA	chr12_122379944_T_TAAAA	121	0.420918	0.873513	0.0122487	0.0768314	INDEL	165	392	0.96176	ENSG00000089094	ENSG00000089094	26.454	rs10661606
QTS000024	ftp://ftp.ebi.ac.uk/pub/databases/spot/eQTL/sumstats/QTS000024/QTD000419/QTD000419.all.tsv.gz	ENSG00000110801	12	122379944	T	TAAAA	chr12_122379944_T_TAAAA	121	0.420918	0.174105	0.150625	0.110389	INDEL	165	392	0.96176	ENSG00000110801	ENSG00000110801	3.216	rs536970371
QTS000024	ftp://ftp.ebi.ac.uk/pub/databases/spot/eQTL/sumstats/QTS000024/QTD000419/QTD000419.all.tsv.gz	ENSG00000110801	12	122379944	T	TAAAA	chr12_122379944_T_TAAAA	121	0.420918	0.174105	0.150625	0.110389	INDEL	165	392	0.96176	ENSG00000110801	ENSG00000110801	3.216	rs10661606
QTS000024	ftp://ftp.ebi.ac.uk/pub/databases/spot/eQTL/sumstats/QTS000024/QTD000419/QTD000419.all.tsv.gz	ENSG00000110987	12	122379944	T	TAAAA	chr12_122379944_T_TAAAA	121	0.420918	0.0491902	-0.215399	0.108773	INDEL	165	392	0.96176	ENSG00000110987	ENSG00000110987	0.784	rs536970371
QTS000024	ftp://ftp.ebi.ac.uk/pub/databases/spot/eQTL/sumstats/QTS000024/QTD000419/QTD000419.all.tsv.gz	ENSG00000110987	12	122379944	T	TAAAA	chr12_122379944_T_TAAAA	121	0.420918	0.0491902	-0.215399	0.108773	INDEL	165	392	0.96176	ENSG00000110987	ENSG00000110987	0.784	rs10661606
QTS000024	ftp://ftp.ebi.ac.uk/pub/databases/spot/eQTL/sumstats/QTS000024/QTD000419/QTD000419.all.tsv.gz	ENSG00000111011	12	122379944	T	TAAAA	chr12_122379944_T_TAAAA	121	0.420918	0.0211868	0.13658	0.0587468	INDEL	165	392	0.96176	ENSG00000111011	ENSG00000111011	74.529	rs536970371
QTS000024	ftp://ftp.ebi.ac.uk/pub/databases/spot/eQTL/sumstats/QTS000024/QTD000419/QTD000419.all.tsv.gz	ENSG00000111011	12	122379944	T	TAAAA	chr12_122379944_T_TAAAA	121	0.420918	0.0211868	0.13658	0.0587468	INDEL	165	392	0.96176	ENSG00000111011	ENSG00000111011	74.529	rs10661606
QTS000024	ftp://ftp.ebi.ac.uk/pub/databases/spot/eQTL/sumstats/QTS000024/QTD000419/QTD000419.all.tsv.gz	ENSG00000111328	12	122379944	T	TAAAA	chr12_122379944_T_TAAAA	121	0.420918	0.286525	0.0882473	0.0825567	INDEL	165	392	0.96176	ENSG00000111328	ENSG00000111328	4.212	rs536970371
QTS000024	ftp://ftp.ebi.ac.uk/pub/databases/spot/eQTL/sumstats/QTS000024/QTD000419/QTD000419.all.tsv.gz	ENSG00000111328	12	122379944	T	TAAAA	chr12_122379944_T_TAAAA	121	0.420918	0.286525	0.0882473	0.0825567	INDEL	165	392	0.96176	ENSG00000111328	ENSG00000111328	4.212	rs10661606
QTS000024	ftp://ftp.ebi.ac.uk/pub/databases/spot/eQTL/sumstats/QTS000024/QTD000419/QTD000419.all.tsv.gz	ENSG00000130779	12	122379944	T	TAAAA	chr12_122379944_T_TAAAA	121	0.420918	0.114234	-0.124144	0.0782201	INDEL	165	392	0.96176	ENSG00000130779	ENSG00000130779	46.102	rs536970371
QTS000024	ftp://ftp.ebi.ac.uk/pub/databases/spot/eQTL/sumstats/QTS000024/QTD000419/QTD000419.all.tsv.gz	ENSG00000130779	12	122379944	T	TAAAA	chr12_122379944_T_TAAAA	121	0.420918	0.114234	-0.124144	0.0782201	INDEL	165	392	0.96176	ENSG00000130779	ENSG00000130779	46.102	rs10661606
QTS000024	ftp://ftp.ebi.ac.uk/pub/databases/spot/eQTL/sumstats/QTS000024/QTD000419/QTD000419.all.tsv.gz	ENSG00000130787	12	122379944	T	TAAAA	chr12_122379944_T_TAAAA	121	0.420918	0.329042	0.058505	0.0597792	INDEL	165	392	0.96176	ENSG00000130787	ENSG00000130787	4.716	rs536970371
QTS000024	ftp://ftp.ebi.ac.uk/pub/databases/spot/eQTL/sumstats/QTS000024/QTD000419/QTD000419.all.tsv.gz	ENSG00000130787	12	122379944	T	TAAAA	chr12_122379944_T_TAAAA	121	0.420918	0.329042	0.058505	0.0597792	INDEL	165	392	0.96176	ENSG00000130787	ENSG00000130787	4.716	rs10661606
QTS000024	ftp://ftp.ebi.ac.uk/pub/databases/spot/eQTL/sumstats/QTS000024/QTD000419/QTD000419.all.tsv.gz	ENSG00000130921	12	122379944	T	TAAAA	chr12_122379944_T_TAAAA	121	0.420918	0.439499	0.065954	0.0851295	INDEL	165	392	0.96176	ENSG00000130921	ENSG00000130921	1.504	rs536970371
QTS000024	ftp://ftp.ebi.ac.uk/pub/databases/spot/eQTL/sumstats/QTS000024/QTD000419/QTD000419.all.tsv.gz	ENSG00000130921	12	122379944	T	TAAAA	chr12_122379944_T_TAAAA	121	0.420918	0.439499	0.065954	0.0851295	INDEL	165	392	0.96176	ENSG00000130921	ENSG00000130921	1.504	rs10661606
QTS000024	ftp://ftp.ebi.ac.uk/pub/databases/spot/eQTL/sumstats/QTS000024/QTD000419/QTD000419.all.tsv.gz	ENSG00000139697	12	122379944	T	TAAAA	chr12_122379944_T_TAAAA	121	0.420918	0.215149	0.070467	0.0566505	INDEL	165	392	0.96176	ENSG00000139697	ENSG00000139697	62.651	rs536970371
QTS000024	ftp://ftp.ebi.ac.uk/pub/databases/spot/eQTL/sumstats/QTS000024/QTD000419/QTD000419.all.tsv.gz	ENSG00000139697	12	122379944	T	TAAAA	chr12_122379944_T_TAAAA	121	0.420918	0.215149	0.070467	0.0566505	INDEL	165	392	0.96176	ENSG00000139697	ENSG00000139697	62.651	rs10661606
QTS000024	ftp://ftp.ebi.ac.uk/pub/databases/spot/eQTL/sumstats/QTS000024/QTD000419/QTD000419.all.tsv.gz	ENSG00000139714	12	122379944	T	TAAAA	chr12_122379944_T_TAAAA	121	0.420918	0.880028	0.0155036	0.102573	INDEL	165	392	0.96176	ENSG00000139714	ENSG00000139714	0.655	rs536970371
QTS000024	ftp://ftp.ebi.ac.uk/pub/databases/spot/eQTL/sumstats/QTS000024/QTD000419/QTD000419.all.tsv.gz	ENSG00000139714	12	122379944	T	TAAAA	chr12_122379944_T_TAAAA	121	0.420918	0.880028	0.0155036	0.102573	INDEL	165	392	0.96176	ENSG00000139714	ENSG00000139714	0.655	rs10661606
QTS000024	ftp://ftp.ebi.ac.uk/pub/databases/spot/eQTL/sumstats/QTS000024/QTD000419/QTD000419.all.tsv.gz	ENSG00000139718	12	122379944	T	TAAAA	chr12_122379944_T_TAAAA	121	0.420918	0.628269	-0.0419842	0.0865669	INDEL	165	392	0.96176	ENSG00000139718	ENSG00000139718	45.807	rs536970371
QTS000024	ftp://ftp.ebi.ac.uk/pub/databases/spot/eQTL/sumstats/QTS000024/QTD000419/QTD000419.all.tsv.gz	ENSG00000139718	12	122379944	T	TAAAA	chr12_122379944_T_TAAAA	121	0.420918	0.628269	-0.0419842	0.0865669	INDEL	165	392	0.96176	ENSG00000139718	ENSG00000139718	45.807	rs10661606
QTS000024	ftp://ftp.ebi.ac.uk/pub/databases/spot/eQTL/sumstats/QTS000024/QTD000419/QTD000419.all.tsv.gz	ENSG00000139719	12	122379944	T	TAAAA	chr12_122379944_T_TAAAA	121	0.420918	0.486608	0.0552241	0.0792149	INDEL	165	392	0.96176	ENSG00000139719	ENSG00000139719	6.746	rs536970371
QTS000024	ftp://ftp.ebi.ac.uk/pub/databases/spot/eQTL/sumstats/QTS000024/QTD000419/QTD000419.all.tsv.gz	ENSG00000139719	12	122379944	T	TAAAA	chr12_122379944_T_TAAAA	121	0.420918	0.486608	0.0552241	0.0792149	INDEL	165	392	0.96176	ENSG00000139719	ENSG00000139719	6.746	rs10661606
QTS000024	ftp://ftp.ebi.ac.uk/pub/databases/spot/eQTL/sumstats/QTS000024/QTD000419/QTD000419.all.tsv.gz	ENSG00000139722	12	122379944	T	TAAAA	chr12_122379944_T_TAAAA	121	0.420918	0.640212	-0.0314599	0.0671948	INDEL	165	392	0.96176	ENSG00000139722	ENSG00000139722	34.685	rs536970371
QTS000024	ftp://ftp.ebi.ac.uk/pub/databases/spot/eQTL/sumstats/QTS000024/QTD000419/QTD000419.all.tsv.gz	ENSG00000139722	12	122379944	T	TAAAA	chr12_122379944_T_TAAAA	121	0.420918	0.640212	-0.0314599	0.0671948	INDEL	165	392	0.96176	ENSG00000139722	ENSG00000139722	34.685	rs10661606
QTS000024	ftp://ftp.ebi.ac.uk/pub/databases/spot/eQTL/sumstats/QTS000024/QTD000419/QTD000419.all.tsv.gz	ENSG00000139725	12	122379944	T	TAAAA	chr12_122379944_T_TAAAA	121	0.420918	0.15157	0.0920694	0.0639331	INDEL	165	392	0.96176	ENSG00000139725	ENSG00000139725	2.405	rs536970371
QTS000024	ftp://ftp.ebi.ac.uk/pub/databases/spot/eQTL/sumstats/QTS000024/QTD000419/QTD000419.all.tsv.gz	ENSG00000139725	12	122379944	T	TAAAA	chr12_122379944_T_TAAAA	121	0.420918	0.15157	0.0920694	0.0639331	INDEL	165	392	0.96176	ENSG00000139725	ENSG00000139725	2.405	rs10661606
QTS000024	ftp://ftp.ebi.ac.uk/pub/databases/spot/eQTL/sumstats/QTS000024/QTD000419/QTD000419.all.tsv.gz	ENSG00000139726	12	122379944	T	TAAAA	chr12_122379944_T_TAAAA	121	0.420918	0.0699578	0.122889	0.0674114	INDEL	165	392	0.96176	ENSG00000139726	ENSG00000139726	42.233	rs536970371
QTS000024	ftp://ftp.ebi.ac.uk/pub/databases/spot/eQTL/sumstats/QTS000024/QTD000419/QTD000419.all.tsv.gz	ENSG00000139726	12	122379944	T	TAAAA	chr12_122379944_T_TAAAA	121	0.420918	0.0699578	0.122889	0.0674114	INDEL	165	392	0.96176	ENSG00000139726	ENSG00000139726	42.233	rs10661606
QTS000024	ftp://ftp.ebi.ac.uk/pub/databases/spot/eQTL/sumstats/QTS000024/QTD000419/QTD000419.all.tsv.gz	ENSG00000150967	12	122379944	T	TAAAA	chr12_122379944_T_TAAAA	121	0.420918	0.391289	0.0506976	0.0589959	INDEL	165	392	0.96176	ENSG00000150967	ENSG00000150967	0.7	rs536970371
QTS000024	ftp://ftp.ebi.ac.uk/pub/databases/spot/eQTL/sumstats/QTS000024/QTD000419/QTD000419.all.tsv.gz	ENSG00000150967	12	122379944	T	TAAAA	chr12_122379944_T_TAAAA	121	0.420918	0.391289	0.0506976	0.0589959	INDEL	165	392	0.96176	ENSG00000150967	ENSG00000150967	0.7	rs10661606
QTS000024	ftp://ftp.ebi.ac.uk/pub/databases/spot/eQTL/sumstats/QTS000024/QTD000419/QTD000419.all.tsv.gz	ENSG00000158104	12	122379944	T	TAAAA	chr12_122379944_T_TAAAA	121	0.420918	0.538806	0.0664464	0.107904	INDEL	165	392	0.96176	ENSG00000158104	ENSG00000158104	35.905	rs536970371
QTS000024	ftp://ftp.ebi.ac.uk/pub/databases/spot/eQTL/sumstats/QTS000024/QTD000419/QTD000419.all.tsv.gz	ENSG00000158104	12	122379944	T	TAAAA	chr12_122379944_T_TAAAA	121	0.420918	0.538806	0.0664464	0.107904	INDEL	165	392	0.96176	ENSG00000158104	ENSG00000158104	35.905	rs10661606
QTS000024	ftp://ftp.ebi.ac.uk/pub/databases/spot/eQTL/sumstats/QTS000024/QTD000419/QTD000419.all.tsv.gz	ENSG00000170633	12	122379944	T	TAAAA	chr12_122379944_T_TAAAA	121	0.420918	0.774199	-0.0216218	0.0752541	INDEL	165	392	0.96176	ENSG00000170633	ENSG00000170633	19.764	rs536970371
QTS000024	ftp://ftp.ebi.ac.uk/pub/databases/spot/eQTL/sumstats/QTS000024/QTD000419/QTD000419.all.tsv.gz	ENSG00000170633	12	122379944	T	TAAAA	chr12_122379944_T_TAAAA	121	0.420918	0.774199	-0.0216218	0.0752541	INDEL	165	392	0.96176	ENSG00000170633	ENSG00000170633	19.764	rs10661606
QTS000024	ftp://ftp.ebi.ac.uk/pub/databases/spot/eQTL/sumstats/QTS000024/QTD000419/QTD000419.all.tsv.gz	ENSG00000175727	12	122379944	T	TAAAA	chr12_122379944_T_TAAAA	121	0.420918	0.513154	0.0569575	0.0869281	INDEL	165	392	0.96176	ENSG00000175727	ENSG00000175727	18.676	rs536970371
QTS000024	ftp://ftp.ebi.ac.uk/pub/databases/spot/eQTL/sumstats/QTS000024/QTD000419/QTD000419.all.tsv.gz	ENSG00000175727	12	122379944	T	TAAAA	chr12_122379944_T_TAAAA	121	0.420918	0.513154	0.0569575	0.0869281	INDEL	165	392	0.96176	ENSG00000175727	ENSG00000175727	18.676	rs10661606
QTS000024	ftp://ftp.ebi.ac.uk/pub/databases/spot/eQTL/sumstats/QTS000024/QTD000419/QTD000419.all.tsv.gz	ENSG00000176383	12	122379944	T	TAAAA	chr12_122379944_T_TAAAA	121	0.420918	0.727957	0.035416	0.101658	INDEL	165	392	0.96176	ENSG00000176383	ENSG00000176383	0.804	rs536970371
QTS000024	ftp://ftp.ebi.ac.uk/pub/databases/spot/eQTL/sumstats/QTS000024/QTD000419/QTD000419.all.tsv.gz	ENSG00000176383	12	122379944	T	TAAAA	chr12_122379944_T_TAAAA	121	0.420918	0.727957	0.035416	0.101658	INDEL	165	392	0.96176	ENSG00000176383	ENSG00000176383	0.804	rs10661606
QTS000024	ftp://ftp.ebi.ac.uk/pub/databases/spot/eQTL/sumstats/QTS000024/QTD000419/QTD000419.all.tsv.gz	ENSG00000182196	12	122379944	T	TAAAA	chr12_122379944_T_TAAAA	121	0.420918	0.247939	0.10417	0.0898712	INDEL	165	392	0.96176	ENSG00000182196	ENSG00000182196	1.039	rs536970371
QTS000024	ftp://ftp.ebi.ac.uk/pub/databases/spot/eQTL/sumstats/QTS000024/QTD000419/QTD000419.all.tsv.gz	ENSG00000182196	12	122379944	T	TAAAA	chr12_122379944_T_TAAAA	121	0.420918	0.247939	0.10417	0.0898712	INDEL	165	392	0.96176	ENSG00000182196	ENSG00000182196	1.039	rs10661606
QTS000024	ftp://ftp.ebi.ac.uk/pub/databases/spot/eQTL/sumstats/QTS000024/QTD000419/QTD000419.all.tsv.gz	ENSG00000182782	12	122379944	T	TAAAA	chr12_122379944_T_TAAAA	121	0.420918	0.778679	-0.0286775	0.101888	INDEL	165	392	0.96176	ENSG00000182782	ENSG00000182782	185.816	rs536970371
QTS000024	ftp://ftp.ebi.ac.uk/pub/databases/spot/eQTL/sumstats/QTS000024/QTD000419/QTD000419.all.tsv.gz	ENSG00000182782	12	122379944	T	TAAAA	chr12_122379944_T_TAAAA	121	0.420918	0.778679	-0.0286775	0.101888	INDEL	165	392	0.96176	ENSG00000182782	ENSG00000182782	185.816	rs10661606
QTS000024	ftp://ftp.ebi.ac.uk/pub/databases/spot/eQTL/sumstats/QTS000024/QTD000419/QTD000419.all.tsv.gz	ENSG00000184047	12	122379944	T	TAAAA	chr12_122379944_T_TAAAA	121	0.420918	0.285907	0.122073	0.114054	INDEL	165	392	0.96176	ENSG00000184047	ENSG00000184047	1.337	rs536970371
QTS000024	ftp://ftp.ebi.ac.uk/pub/databases/spot/eQTL/sumstats/QTS000024/QTD000419/QTD000419.all.tsv.gz	ENSG00000184047	12	122379944	T	TAAAA	chr12_122379944_T_TAAAA	121	0.420918	0.285907	0.122073	0.114054	INDEL	165	392	0.96176	ENSG00000184047	ENSG00000184047	1.337	rs10661606
QTS000024	ftp://ftp.ebi.ac.uk/pub/databases/spot/eQTL/sumstats/QTS000024/QTD000419/QTD000419.all.tsv.gz	ENSG00000184445	12	122379944	T	TAAAA	chr12_122379944_T_TAAAA	121	0.420918	0.0950901	0.160512	0.0956614	INDEL	165	392	0.96176	ENSG00000184445	ENSG00000184445	1.567	rs536970371
QTS000024	ftp://ftp.ebi.ac.uk/pub/databases/spot/eQTL/sumstats/QTS000024/QTD000419/QTD000419.all.tsv.gz	ENSG00000184445	12	122379944	T	TAAAA	chr12_122379944_T_TAAAA	121	0.420918	0.0950901	0.160512	0.0956614	INDEL	165	392	0.96176	ENSG00000184445	ENSG00000184445	1.567	rs10661606
QTS000024	ftp://ftp.ebi.ac.uk/pub/databases/spot/eQTL/sumstats/QTS000024/QTD000419/QTD000419.all.tsv.gz	ENSG00000188735	12	122379944	T	TAAAA	chr12_122379944_T_TAAAA	121	0.420918	0.868155	0.0154818	0.0931308	INDEL	165	392	0.96176	ENSG00000188735	ENSG00000188735	2.065	rs536970371
QTS000024	ftp://ftp.ebi.ac.uk/pub/databases/spot/eQTL/sumstats/QTS000024/QTD000419/QTD000419.all.tsv.gz	ENSG00000188735	12	122379944	T	TAAAA	chr12_122379944_T_TAAAA	121	0.420918	0.868155	0.0154818	0.0931308	INDEL	165	392	0.96176	ENSG00000188735	ENSG00000188735	2.065	rs10661606
QTS000024	ftp://ftp.ebi.ac.uk/pub/databases/spot/eQTL/sumstats/QTS000024/QTD000419/QTD000419.all.tsv.gz	ENSG00000212694	12	122379944	T	TAAAA	chr12_122379944_T_TAAAA	121	0.420918	0.988809	0.00108637	0.077346	INDEL	165	392	0.96176	ENSG00000212694	ENSG00000212694	13.374	rs536970371
QTS000024	ftp://ftp.ebi.ac.uk/pub/databases/spot/eQTL/sumstats/QTS000024/QTD000419/QTD000419.all.tsv.gz	ENSG00000212694	12	122379944	T	TAAAA	chr12_122379944_T_TAAAA	121	0.420918	0.988809	0.00108637	0.077346	INDEL	165	392	0.96176	ENSG00000212694	ENSG00000212694	13.374	rs10661606
QTS000024	ftp://ftp.ebi.ac.uk/pub/databases/spot/eQTL/sumstats/QTS000024/QTD000419/QTD000419.all.tsv.gz	ENSG00000255398	12	122379944	T	TAAAA	chr12_122379944_T_TAAAA	121	0.420918	0.592502	-0.0466729	0.0870492	INDEL	165	392	0.96176	ENSG00000255398	ENSG00000255398	127.722	rs536970371
QTS000024	ftp://ftp.ebi.ac.uk/pub/databases/spot/eQTL/sumstats/QTS000024/QTD000419/QTD000419.all.tsv.gz	ENSG00000255398	12	122379944	T	TAAAA	chr12_122379944_T_TAAAA	121	0.420918	0.592502	-0.0466729	0.0870492	INDEL	165	392	0.96176	ENSG00000255398	ENSG00000255398	127.722	rs10661606
QTS000024	ftp://ftp.ebi.ac.uk/pub/databases/spot/eQTL/sumstats/QTS000024/QTD000419/QTD000419.all.tsv.gz	ENSG00000256092	12	122379944	T	TAAAA	chr12_122379944_T_TAAAA	121	0.420918	0.920113	-0.010094	0.100507	INDEL	165	392	0.96176	ENSG00000256092	ENSG00000256092	1.502	rs536970371
QTS000024	ftp://ftp.ebi.ac.uk/pub/databases/spot/eQTL/sumstats/QTS000024/QTD000419/QTD000419.all.tsv.gz	ENSG00000256092	12	122379944	T	TAAAA	chr12_122379944_T_TAAAA	121	0.420918	0.920113	-0.010094	0.100507	INDEL	165	392	0.96176	ENSG00000256092	ENSG00000256092	1.502	rs10661606
QTS000024	ftp://ftp.ebi.ac.uk/pub/databases/spot/eQTL/sumstats/QTS000024/QTD000419/QTD000419.all.tsv.gz	ENSG00000256249	12	122379944	T	TAAAA	chr12_122379944_T_TAAAA	121	0.420918	0.300032	0.08924	0.0858621	INDEL	165	392	0.96176	ENSG00000256249	ENSG00000256249	1.295	rs536970371
QTS000024	ftp://ftp.ebi.ac.uk/pub/databases/spot/eQTL/sumstats/QTS000024/QTD000419/QTD000419.all.tsv.gz	ENSG00000256249	12	122379944	T	TAAAA	chr12_122379944_T_TAAAA	121	0.420918	0.300032	0.08924	0.0858621	INDEL	165	392	0.96176	ENSG00000256249	ENSG00000256249	1.295	rs10661606
QTS000024	ftp://ftp.ebi.ac.uk/pub/databases/spot/eQTL/sumstats/QTS000024/QTD000419/QTD000419.all.tsv.gz	ENSG00000256742	12	122379944	T	TAAAA	chr12_122379944_T_TAAAA	121	0.420918	0.544356	-0.0579598	0.0954249	INDEL	165	392	0.96176	ENSG00000256742	ENSG00000256742	1.067	rs536970371
QTS000024	ftp://ftp.ebi.ac.uk/pub/databases/spot/eQTL/sumstats/QTS000024/QTD000419/QTD000419.all.tsv.gz	ENSG00000256742	12	122379944	T	TAAAA	chr12_122379944_T_TAAAA	121	0.420918	0.544356	-0.0579598	0.0954249	INDEL	165	392	0.96176	ENSG00000256742	ENSG00000256742	1.067	rs10661606
QTS000024	ftp://ftp.ebi.ac.uk/pub/databases/spot/eQTL/sumstats/QTS000024/QTD000419/QTD000419.all.tsv.gz	ENSG00000272849	12	122379944	T	TAAAA	chr12_122379944_T_TAAAA	121	0.420918	0.396257	-0.0799651	0.0940385	INDEL	165	392	0.96176	ENSG00000272849	ENSG00000272849	25.362	rs536970371
QTS000024	ftp://ftp.ebi.ac.uk/pub/databases/spot/eQTL/sumstats/QTS000024/QTD000419/QTD000419.all.tsv.gz	ENSG00000272849	12	122379944	T	TAAAA	chr12_122379944_T_TAAAA	121	0.420918	0.396257	-0.0799651	0.0940385	INDEL	165	392	0.96176	ENSG00000272849	ENSG00000272849	25.362	rs10661606
QTS000024	ftp://ftp.ebi.ac.uk/pub/databases/spot/eQTL/sumstats/QTS000024/QTD000419/QTD000419.all.tsv.gz	ENSG00000274292	12	122379944	T	TAAAA	chr12_122379944_T_TAAAA	121	0.420918	0.0890446	-0.17061	0.0997925	INDEL	165	392	0.96176	ENSG00000274292	ENSG00000274292	0.714	rs536970371
QTS000024	ftp://ftp.ebi.ac.uk/pub/databases/spot/eQTL/sumstats/QTS000024/QTD000419/QTD000419.all.tsv.gz	ENSG00000274292	12	122379944	T	TAAAA	chr12_122379944_T_TAAAA	121	0.420918	0.0890446	-0.17061	0.0997925	INDEL	165	392	0.96176	ENSG00000274292	ENSG00000274292	0.714	rs10661606
QTS000024	ftp://ftp.ebi.ac.uk/pub/databases/spot/eQTL/sumstats/QTS000024/QTD000419/QTD000419.all.tsv.gz	ENSG00000275265	12	122379944	T	TAAAA	chr12_122379944_T_TAAAA	121	0.420918	0.0850443	0.183597	0.106026	INDEL	165	392	0.96176	ENSG00000275265	ENSG00000275265	2.157	rs536970371
QTS000024	ftp://ftp.ebi.ac.uk/pub/databases/spot/eQTL/sumstats/QTS000024/QTD000419/QTD000419.all.tsv.gz	ENSG00000275265	12	122379944	T	TAAAA	chr12_122379944_T_TAAAA	121	0.420918	0.0850443	0.183597	0.106026	INDEL	165	392	0.96176	ENSG00000275265	ENSG00000275265	2.157	rs10661606
QTS000024	ftp://ftp.ebi.ac.uk/pub/databases/spot/eQTL/sumstats/QTS000024/QTD000419/QTD000419.all.tsv.gz	ENSG00000276045	12	122379944	T	TAAAA	chr12_122379944_T_TAAAA	121	0.420918	0.923095	-0.00763235	0.0789521	INDEL	165	392	0.96176	ENSG00000276045	ENSG00000276045	100.71	rs536970371
QTS000024	ftp://ftp.ebi.ac.uk/pub/databases/spot/eQTL/sumstats/QTS000024/QTD000419/QTD000419.all.tsv.gz	ENSG00000276045	12	122379944	T	TAAAA	chr12_122379944_T_TAAAA	121	0.420918	0.923095	-0.00763235	0.0789521	INDEL	165	392	0.96176	ENSG00000276045	ENSG00000276045	100.71	rs10661606
QTS000024	ftp://ftp.ebi.ac.uk/pub/databases/spot/eQTL/sumstats/QTS000024/QTD000419/QTD000419.all.tsv.gz	ENSG00000278084	12	122379944	T	TAAAA	chr12_122379944_T_TAAAA	121	0.420918	0.108213	-0.150793	0.0934133	INDEL	165	392	0.96176	ENSG00000278084	ENSG00000278084	0	rs536970371
QTS000024	ftp://ftp.ebi.ac.uk/pub/databases/spot/eQTL/sumstats/QTS000024/QTD000419/QTD000419.all.tsv.gz	ENSG00000278084	12	122379944	T	TAAAA	chr12_122379944_T_TAAAA	121	0.420918	0.108213	-0.150793	0.0934133	INDEL	165	392	0.96176	ENSG00000278084	ENSG00000278084	0	rs10661606
QTS000024	ftp://ftp.ebi.ac.uk/pub/databases/spot/eQTL/sumstats/QTS000024/QTD000419/QTD000419.all.tsv.gz	ENSG00000033030	12	122380019	T	C	chr12_122380019_T_C	7	0.0178571	0.325041	0.315188	0.319393	SNP	385	392	0.85067	ENSG00000033030	ENSG00000033030	19.821	rs6488941
QTS000024	ftp://ftp.ebi.ac.uk/pub/databases/spot/eQTL/sumstats/QTS000024/QTD000419/QTD000419.all.tsv.gz	ENSG00000051825	12	122380019	T	C	chr12_122380019_T_C	7	0.0178571	0.665631	0.102635	0.237108	SNP	385	392	0.85067	ENSG00000051825	ENSG00000051825	1.583	rs6488941
QTS000024	ftp://ftp.ebi.ac.uk/pub/databases/spot/eQTL/sumstats/QTS000024/QTD000419/QTD000419.all.tsv.gz	ENSG00000089053	12	122380019	T	C	chr12_122380019_T_C	7	0.0178571	0.178154	0.397992	0.294435	SNP	385	392	0.85067	ENSG00000089053	ENSG00000089053	12.822	rs6488941
QTS000024	ftp://ftp.ebi.ac.uk/pub/databases/spot/eQTL/sumstats/QTS000024/QTD000419/QTD000419.all.tsv.gz	ENSG00000089094	12	122380019	T	C	chr12_122380019_T_C	7	0.0178571	0.478707	-0.188117	0.265007	SNP	385	392	0.85067	ENSG00000089094	ENSG00000089094	26.454	rs6488941
QTS000024	ftp://ftp.ebi.ac.uk/pub/databases/spot/eQTL/sumstats/QTS000024/QTD000419/QTD000419.all.tsv.gz	ENSG00000110801	12	122380019	T	C	chr12_122380019_T_C	7	0.0178571	0.245702	-0.444637	0.381785	SNP	385	392	0.85067	ENSG00000110801	ENSG00000110801	3.216	rs6488941
QTS000024	ftp://ftp.ebi.ac.uk/pub/databases/spot/eQTL/sumstats/QTS000024/QTD000419/QTD000419.all.tsv.gz	ENSG00000110987	12	122380019	T	C	chr12_122380019_T_C	7	0.0178571	0.688952	-0.152171	0.379555	SNP	385	392	0.85067	ENSG00000110987	ENSG00000110987	0.784	rs6488941
QTS000024	ftp://ftp.ebi.ac.uk/pub/databases/spot/eQTL/sumstats/QTS000024/QTD000419/QTD000419.all.tsv.gz	ENSG00000111011	12	122380019	T	C	chr12_122380019_T_C	7	0.0178571	0.77641	0.0585512	0.205858	SNP	385	392	0.85067	ENSG00000111011	ENSG00000111011	74.529	rs6488941
QTS000024	ftp://ftp.ebi.ac.uk/pub/databases/spot/eQTL/sumstats/QTS000024/QTD000419/QTD000419.all.tsv.gz	ENSG00000111328	12	122380019	T	C	chr12_122380019_T_C	7	0.0178571	0.467705	0.207855	0.285612	SNP	385	392	0.85067	ENSG00000111328	ENSG00000111328	4.212	rs6488941
QTS000024	ftp://ftp.ebi.ac.uk/pub/databases/spot/eQTL/sumstats/QTS000024/QTD000419/QTD000419.all.tsv.gz	ENSG00000130779	12	122380019	T	C	chr12_122380019_T_C	7	0.0178571	0.844472	0.0534362	0.271997	SNP	385	392	0.85067	ENSG00000130779	ENSG00000130779	46.102	rs6488941
QTS000024	ftp://ftp.ebi.ac.uk/pub/databases/spot/eQTL/sumstats/QTS000024/QTD000419/QTD000419.all.tsv.gz	ENSG00000130787	12	122380019	T	C	chr12_122380019_T_C	7	0.0178571	0.00490129	-0.576874	0.202519	SNP	385	392	0.85067	ENSG00000130787	ENSG00000130787	4.716	rs6488941
QTS000024	ftp://ftp.ebi.ac.uk/pub/databases/spot/eQTL/sumstats/QTS000024/QTD000419/QTD000419.all.tsv.gz	ENSG00000130921	12	122380019	T	C	chr12_122380019_T_C	7	0.0178571	0.220692	-0.360425	0.293283	SNP	385	392	0.85067	ENSG00000130921	ENSG00000130921	1.504	rs6488941
QTS000024	ftp://ftp.ebi.ac.uk/pub/databases/spot/eQTL/sumstats/QTS000024/QTD000419/QTD000419.all.tsv.gz	ENSG00000139697	12	122380019	T	C	chr12_122380019_T_C	7	0.0178571	0.10998	-0.313374	0.195106	SNP	385	392	0.85067	ENSG00000139697	ENSG00000139697	62.651	rs6488941
QTS000024	ftp://ftp.ebi.ac.uk/pub/databases/spot/eQTL/sumstats/QTS000024/QTD000419/QTD000419.all.tsv.gz	ENSG00000139714	12	122380019	T	C	chr12_122380019_T_C	7	0.0178571	0.81924	-0.0810681	0.354234	SNP	385	392	0.85067	ENSG00000139714	ENSG00000139714	0.655	rs6488941
QTS000024	ftp://ftp.ebi.ac.uk/pub/databases/spot/eQTL/sumstats/QTS000024/QTD000419/QTD000419.all.tsv.gz	ENSG00000139718	12	122380019	T	C	chr12_122380019_T_C	7	0.0178571	0.828278	0.0649796	0.299136	SNP	385	392	0.85067	ENSG00000139718	ENSG00000139718	45.807	rs6488941
QTS000024	ftp://ftp.ebi.ac.uk/pub/databases/spot/eQTL/sumstats/QTS000024/QTD000419/QTD000419.all.tsv.gz	ENSG00000139719	12	122380019	T	C	chr12_122380019_T_C	7	0.0178571	0.338613	0.262181	0.273262	SNP	385	392	0.85067	ENSG00000139719	ENSG00000139719	6.746	rs6488941
QTS000024	ftp://ftp.ebi.ac.uk/pub/databases/spot/eQTL/sumstats/QTS000024/QTD000419/QTD000419.all.tsv.gz	ENSG00000139722	12	122380019	T	C	chr12_122380019_T_C	7	0.0178571	0.653367	0.1044	0.232085	SNP	385	392	0.85067	ENSG00000139722	ENSG00000139722	34.685	rs6488941
QTS000024	ftp://ftp.ebi.ac.uk/pub/databases/spot/eQTL/sumstats/QTS000024/QTD000419/QTD000419.all.tsv.gz	ENSG00000139725	12	122380019	T	C	chr12_122380019_T_C	7	0.0178571	0.13941	0.32768	0.220731	SNP	385	392	0.85067	ENSG00000139725	ENSG00000139725	2.405	rs6488941
QTS000024	ftp://ftp.ebi.ac.uk/pub/databases/spot/eQTL/sumstats/QTS000024/QTD000419/QTD000419.all.tsv.gz	ENSG00000139726	12	122380019	T	C	chr12_122380019_T_C	7	0.0178571	0.905145	0.0280358	0.234941	SNP	385	392	0.85067	ENSG00000139726	ENSG00000139726	42.233	rs6488941
QTS000024	ftp://ftp.ebi.ac.uk/pub/databases/spot/eQTL/sumstats/QTS000024/QTD000419/QTD000419.all.tsv.gz	ENSG00000150967	12	122380019	T	C	chr12_122380019_T_C	7	0.0178571	0.0816648	0.354488	0.202465	SNP	385	392	0.85067	ENSG00000150967	ENSG00000150967	0.7	rs6488941
QTS000024	ftp://ftp.ebi.ac.uk/pub/databases/spot/eQTL/sumstats/QTS000024/QTD000419/QTD000419.all.tsv.gz	ENSG00000158104	12	122380019	T	C	chr12_122380019_T_C	7	0.0178571	0.610544	0.190195	0.372797	SNP	385	392	0.85067	ENSG00000158104	ENSG00000158104	35.905	rs6488941
QTS000024	ftp://ftp.ebi.ac.uk/pub/databases/spot/eQTL/sumstats/QTS000024/QTD000419/QTD000419.all.tsv.gz	ENSG00000170633	12	122380019	T	C	chr12_122380019_T_C	7	0.0178571	0.747881	-0.0836664	0.259894	SNP	385	392	0.85067	ENSG00000170633	ENSG00000170633	19.764	rs6488941
QTS000024	ftp://ftp.ebi.ac.uk/pub/databases/spot/eQTL/sumstats/QTS000024/QTD000419/QTD000419.all.tsv.gz	ENSG00000175727	12	122380019	T	C	chr12_122380019_T_C	7	0.0178571	0.175256	0.406971	0.299058	SNP	385	392	0.85067	ENSG00000175727	ENSG00000175727	18.676	rs6488941
QTS000024	ftp://ftp.ebi.ac.uk/pub/databases/spot/eQTL/sumstats/QTS000024/QTD000419/QTD000419.all.tsv.gz	ENSG00000176383	12	122380019	T	C	chr12_122380019_T_C	7	0.0178571	0.178997	0.471458	0.349467	SNP	385	392	0.85067	ENSG00000176383	ENSG00000176383	0.804	rs6488941
QTS000024	ftp://ftp.ebi.ac.uk/pub/databases/spot/eQTL/sumstats/QTS000024/QTD000419/QTD000419.all.tsv.gz	ENSG00000182196	12	122380019	T	C	chr12_122380019_T_C	7	0.0178571	0.166927	0.430054	0.309899	SNP	385	392	0.85067	ENSG00000182196	ENSG00000182196	1.039	rs6488941
QTS000024	ftp://ftp.ebi.ac.uk/pub/databases/spot/eQTL/sumstats/QTS000024/QTD000419/QTD000419.all.tsv.gz	ENSG00000182782	12	122380019	T	C	chr12_122380019_T_C	7	0.0178571	0.381204	-0.308315	0.351227	SNP	385	392	0.85067	ENSG00000182782	ENSG00000182782	185.816	rs6488941
QTS000024	ftp://ftp.ebi.ac.uk/pub/databases/spot/eQTL/sumstats/QTS000024/QTD000419/QTD000419.all.tsv.gz	ENSG00000184047	12	122380019	T	C	chr12_122380019_T_C	7	0.0178571	0.876701	-0.0613927	0.395134	SNP	385	392	0.85067	ENSG00000184047	ENSG00000184047	1.337	rs6488941
QTS000024	ftp://ftp.ebi.ac.uk/pub/databases/spot/eQTL/sumstats/QTS000024/QTD000419/QTD000419.all.tsv.gz	ENSG00000184445	12	122380019	T	C	chr12_122380019_T_C	7	0.0178571	0.269044	-0.367885	0.331826	SNP	385	392	0.85067	ENSG00000184445	ENSG00000184445	1.567	rs6488941
QTS000024	ftp://ftp.ebi.ac.uk/pub/databases/spot/eQTL/sumstats/QTS000024/QTD000419/QTD000419.all.tsv.gz	ENSG00000188735	12	122380019	T	C	chr12_122380019_T_C	7	0.0178571	0.694269	0.126588	0.321538	SNP	385	392	0.85067	ENSG00000188735	ENSG00000188735	2.065	rs6488941
QTS000024	ftp://ftp.ebi.ac.uk/pub/databases/spot/eQTL/sumstats/QTS000024/QTD000419/QTD000419.all.tsv.gz	ENSG00000212694	12	122380019	T	C	chr12_122380019_T_C	7	0.0178571	0.306929	0.27291	0.266363	SNP	385	392	0.85067	ENSG00000212694	ENSG00000212694	13.374	rs6488941
QTS000024	ftp://ftp.ebi.ac.uk/pub/databases/spot/eQTL/sumstats/QTS000024/QTD000419/QTD000419.all.tsv.gz	ENSG00000255398	12	122380019	T	C	chr12_122380019_T_C	7	0.0178571	0.314257	-0.302783	0.300042	SNP	385	392	0.85067	ENSG00000255398	ENSG00000255398	127.722	rs6488941
QTS000024	ftp://ftp.ebi.ac.uk/pub/databases/spot/eQTL/sumstats/QTS000024/QTD000419/QTD000419.all.tsv.gz	ENSG00000256092	12	122380019	T	C	chr12_122380019_T_C	7	0.0178571	0.840111	-0.0701278	0.347096	SNP	385	392	0.85067	ENSG00000256092	ENSG00000256092	1.502	rs6488941
QTS000024	ftp://ftp.ebi.ac.uk/pub/databases/spot/eQTL/sumstats/QTS000024/QTD000419/QTD000419.all.tsv.gz	ENSG00000256249	12	122380019	T	C	chr12_122380019_T_C	7	0.0178571	0.698871	0.115194	0.297307	SNP	385	392	0.85067	ENSG00000256249	ENSG00000256249	1.295	rs6488941
QTS000024	ftp://ftp.ebi.ac.uk/pub/databases/spot/eQTL/sumstats/QTS000024/QTD000419/QTD000419.all.tsv.gz	ENSG00000256742	12	122380019	T	C	chr12_122380019_T_C	7	0.0178571	0.969303	0.0127134	0.329909	SNP	385	392	0.85067	ENSG00000256742	ENSG00000256742	1.067	rs6488941
QTS000024	ftp://ftp.ebi.ac.uk/pub/databases/spot/eQTL/sumstats/QTS000024/QTD000419/QTD000419.all.tsv.gz	ENSG00000272849	12	122380019	T	C	chr12_122380019_T_C	7	0.0178571	0.254643	0.370562	0.324266	SNP	385	392	0.85067	ENSG00000272849	ENSG00000272849	25.362	rs6488941
QTS000024	ftp://ftp.ebi.ac.uk/pub/databases/spot/eQTL/sumstats/QTS000024/QTD000419/QTD000419.all.tsv.gz	ENSG00000274292	12	122380019	T	C	chr12_122380019_T_C	7	0.0178571	0.853514	-0.0642341	0.347398	SNP	385	392	0.85067	ENSG00000274292	ENSG00000274292	0.714	rs6488941
QTS000024	ftp://ftp.ebi.ac.uk/pub/databases/spot/eQTL/sumstats/QTS000024/QTD000419/QTD000419.all.tsv.gz	ENSG00000275265	12	122380019	T	C	chr12_122380019_T_C	7	0.0178571	0.748869	0.118342	0.369103	SNP	385	392	0.85067	ENSG00000275265	ENSG00000275265	2.157	rs6488941
QTS000024	ftp://ftp.ebi.ac.uk/pub/databases/spot/eQTL/sumstats/QTS000024/QTD000419/QTD000419.all.tsv.gz	ENSG00000276045	12	122380019	T	C	chr12_122380019_T_C	7	0.0178571	0.969077	0.0105857	0.272687	SNP	385	392	0.85067	ENSG00000276045	ENSG00000276045	100.71	rs6488941
QTS000024	ftp://ftp.ebi.ac.uk/pub/databases/spot/eQTL/sumstats/QTS000024/QTD000419/QTD000419.all.tsv.gz	ENSG00000278084	12	122380019	T	C	chr12_122380019_T_C	7	0.0178571	0.568949	-0.185259	0.324649	SNP	385	392	0.85067	ENSG00000278084	ENSG00000278084	0	rs6488941
QTS000024	ftp://ftp.ebi.ac.uk/pub/databases/spot/eQTL/sumstats/QTS000024/QTD000419/QTD000419.all.tsv.gz	ENSG00000033030	12	122380107	G	C	chr12_122380107_G_C	92	0.30102	0.094448	-0.156482	0.0930774	SNP	118	392	0.99607	ENSG00000033030	ENSG00000033030	19.821	rs61954421
QTS000024	ftp://ftp.ebi.ac.uk/pub/databases/spot/eQTL/sumstats/QTS000024/QTD000419/QTD000419.all.tsv.gz	ENSG00000051825	12	122380107	G	C	chr12_122380107_G_C	92	0.30102	0.15476	0.0987307	0.0690962	SNP	118	392	0.99607	ENSG00000051825	ENSG00000051825	1.583	rs61954421
QTS000024	ftp://ftp.ebi.ac.uk/pub/databases/spot/eQTL/sumstats/QTS000024/QTD000419/QTD000419.all.tsv.gz	ENSG00000089053	12	122380107	G	C	chr12_122380107_G_C	92	0.30102	0.327087	-0.0849448	0.0864439	SNP	118	392	0.99607	ENSG00000089053	ENSG00000089053	12.822	rs61954421
QTS000024	ftp://ftp.ebi.ac.uk/pub/databases/spot/eQTL/sumstats/QTS000024/QTD000419/QTD000419.all.tsv.gz	ENSG00000089094	12	122380107	G	C	chr12_122380107_G_C	92	0.30102	0.241095	0.0910699	0.0774331	SNP	118	392	0.99607	ENSG00000089094	ENSG00000089094	26.454	rs61954421
QTS000024	ftp://ftp.ebi.ac.uk/pub/databases/spot/eQTL/sumstats/QTS000024/QTD000419/QTD000419.all.tsv.gz	ENSG00000110801	12	122380107	G	C	chr12_122380107_G_C	92	0.30102	0.209544	-0.140732	0.111754	SNP	118	392	0.99607	ENSG00000110801	ENSG00000110801	3.216	rs61954421
QTS000024	ftp://ftp.ebi.ac.uk/pub/databases/spot/eQTL/sumstats/QTS000024/QTD000419/QTD000419.all.tsv.gz	ENSG00000110987	12	122380107	G	C	chr12_122380107_G_C	92	0.30102	0.820448	0.0252768	0.111205	SNP	118	392	0.99607	ENSG00000110987	ENSG00000110987	0.784	rs61954421
QTS000024	ftp://ftp.ebi.ac.uk/pub/databases/spot/eQTL/sumstats/QTS000024/QTD000419/QTD000419.all.tsv.gz	ENSG00000111011	12	122380107	G	C	chr12_122380107_G_C	92	0.30102	0.0295191	-0.130586	0.0595231	SNP	118	392	0.99607	ENSG00000111011	ENSG00000111011	74.529	rs61954421
QTS000024	ftp://ftp.ebi.ac.uk/pub/databases/spot/eQTL/sumstats/QTS000024/QTD000419/QTD000419.all.tsv.gz	ENSG00000111328	12	122380107	G	C	chr12_122380107_G_C	92	0.30102	0.315978	-0.084008	0.0835449	SNP	118	392	0.99607	ENSG00000111328	ENSG00000111328	4.212	rs61954421
QTS000024	ftp://ftp.ebi.ac.uk/pub/databases/spot/eQTL/sumstats/QTS000024/QTD000419/QTD000419.all.tsv.gz	ENSG00000130779	12	122380107	G	C	chr12_122380107_G_C	92	0.30102	0.135702	-0.118674	0.0791866	SNP	118	392	0.99607	ENSG00000130779	ENSG00000130779	46.102	rs61954421
QTS000024	ftp://ftp.ebi.ac.uk/pub/databases/spot/eQTL/sumstats/QTS000024/QTD000419/QTD000419.all.tsv.gz	ENSG00000130787	12	122380107	G	C	chr12_122380107_G_C	92	0.30102	0.740022	-0.0201442	0.0606142	SNP	118	392	0.99607	ENSG00000130787	ENSG00000130787	4.716	rs61954421
QTS000024	ftp://ftp.ebi.ac.uk/pub/databases/spot/eQTL/sumstats/QTS000024/QTD000419/QTD000419.all.tsv.gz	ENSG00000130921	12	122380107	G	C	chr12_122380107_G_C	92	0.30102	0.945017	0.00595718	0.0862589	SNP	118	392	0.99607	ENSG00000130921	ENSG00000130921	1.504	rs61954421
QTS000024	ftp://ftp.ebi.ac.uk/pub/databases/spot/eQTL/sumstats/QTS000024/QTD000419/QTD000419.all.tsv.gz	ENSG00000139697	12	122380107	G	C	chr12_122380107_G_C	92	0.30102	0.961642	0.00277171	0.057552	SNP	118	392	0.99607	ENSG00000139697	ENSG00000139697	62.651	rs61954421
QTS000024	ftp://ftp.ebi.ac.uk/pub/databases/spot/eQTL/sumstats/QTS000024/QTD000419/QTD000419.all.tsv.gz	ENSG00000139714	12	122380107	G	C	chr12_122380107_G_C	92	0.30102	0.758188	-0.0319868	0.103743	SNP	118	392	0.99607	ENSG00000139714	ENSG00000139714	0.655	rs61954421
QTS000024	ftp://ftp.ebi.ac.uk/pub/databases/spot/eQTL/sumstats/QTS000024/QTD000419/QTD000419.all.tsv.gz	ENSG00000139718	12	122380107	G	C	chr12_122380107_G_C	92	0.30102	0.0142559	-0.213275	0.0861825	SNP	118	392	0.99607	ENSG00000139718	ENSG00000139718	45.807	rs61954421
QTS000024	ftp://ftp.ebi.ac.uk/pub/databases/spot/eQTL/sumstats/QTS000024/QTD000419/QTD000419.all.tsv.gz	ENSG00000139719	12	122380107	G	C	chr12_122380107_G_C	92	0.30102	0.773874	-0.0230835	0.0802233	SNP	118	392	0.99607	ENSG00000139719	ENSG00000139719	6.746	rs61954421
QTS000024	ftp://ftp.ebi.ac.uk/pub/databases/spot/eQTL/sumstats/QTS000024/QTD000419/QTD000419.all.tsv.gz	ENSG00000139722	12	122380107	G	C	chr12_122380107_G_C	92	0.30102	0.705805	-0.0257061	0.0679889	SNP	118	392	0.99607	ENSG00000139722	ENSG00000139722	34.685	rs61954421
QTS000024	ftp://ftp.ebi.ac.uk/pub/databases/spot/eQTL/sumstats/QTS000024/QTD000419/QTD000419.all.tsv.gz	ENSG00000139725	12	122380107	G	C	chr12_122380107_G_C	92	0.30102	0.0107293	-0.164696	0.0638821	SNP	118	392	0.99607	ENSG00000139725	ENSG00000139725	2.405	rs61954421
QTS000024	ftp://ftp.ebi.ac.uk/pub/databases/spot/eQTL/sumstats/QTS000024/QTD000419/QTD000419.all.tsv.gz	ENSG00000139726	12	122380107	G	C	chr12_122380107_G_C	92	0.30102	0.907439	0.00801218	0.0688143	SNP	118	392	0.99607	ENSG00000139726	ENSG00000139726	42.233	rs61954421
QTS000024	ftp://ftp.ebi.ac.uk/pub/databases/spot/eQTL/sumstats/QTS000024/QTD000419/QTD000419.all.tsv.gz	ENSG00000150967	12	122380107	G	C	chr12_122380107_G_C	92	0.30102	0.228944	-0.0719022	0.0595628	SNP	118	392	0.99607	ENSG00000150967	ENSG00000150967	0.7	rs61954421
QTS000024	ftp://ftp.ebi.ac.uk/pub/databases/spot/eQTL/sumstats/QTS000024/QTD000419/QTD000419.all.tsv.gz	ENSG00000158104	12	122380107	G	C	chr12_122380107_G_C	92	0.30102	0.162476	-0.152427	0.108682	SNP	118	392	0.99607	ENSG00000158104	ENSG00000158104	35.905	rs61954421
QTS000024	ftp://ftp.ebi.ac.uk/pub/databases/spot/eQTL/sumstats/QTS000024/QTD000419/QTD000419.all.tsv.gz	ENSG00000170633	12	122380107	G	C	chr12_122380107_G_C	92	0.30102	0.87335	0.0121542	0.0761394	SNP	118	392	0.99607	ENSG00000170633	ENSG00000170633	19.764	rs61954421
QTS000024	ftp://ftp.ebi.ac.uk/pub/databases/spot/eQTL/sumstats/QTS000024/QTD000419/QTD000419.all.tsv.gz	ENSG00000175727	12	122380107	G	C	chr12_122380107_G_C	92	0.30102	0.254028	-0.100379	0.0877243	SNP	118	392	0.99607	ENSG00000175727	ENSG00000175727	18.676	rs61954421
QTS000024	ftp://ftp.ebi.ac.uk/pub/databases/spot/eQTL/sumstats/QTS000024/QTD000419/QTD000419.all.tsv.gz	ENSG00000176383	12	122380107	G	C	chr12_122380107_G_C	92	0.30102	0.118584	0.160238	0.10218	SNP	118	392	0.99607	ENSG00000176383	ENSG00000176383	0.804	rs61954421
QTS000024	ftp://ftp.ebi.ac.uk/pub/databases/spot/eQTL/sumstats/QTS000024/QTD000419/QTD000419.all.tsv.gz	ENSG00000182196	12	122380107	G	C	chr12_122380107_G_C	92	0.30102	0.753145	-0.0287336	0.0912259	SNP	118	392	0.99607	ENSG00000182196	ENSG00000182196	1.039	rs61954421
QTS000024	ftp://ftp.ebi.ac.uk/pub/databases/spot/eQTL/sumstats/QTS000024/QTD000419/QTD000419.all.tsv.gz	ENSG00000182782	12	122380107	G	C	chr12_122380107_G_C	92	0.30102	0.288803	-0.109337	0.102772	SNP	118	392	0.99607	ENSG00000182782	ENSG00000182782	185.816	rs61954421
QTS000024	ftp://ftp.ebi.ac.uk/pub/databases/spot/eQTL/sumstats/QTS000024/QTD000419/QTD000419.all.tsv.gz	ENSG00000184047	12	122380107	G	C	chr12_122380107_G_C	92	0.30102	0.399085	-0.0976391	0.115515	SNP	118	392	0.99607	ENSG00000184047	ENSG00000184047	1.337	rs61954421
QTS000024	ftp://ftp.ebi.ac.uk/pub/databases/spot/eQTL/sumstats/QTS000024/QTD000419/QTD000419.all.tsv.gz	ENSG00000184445	12	122380107	G	C	chr12_122380107_G_C	92	0.30102	0.579882	0.0540352	0.0974385	SNP	118	392	0.99607	ENSG00000184445	ENSG00000184445	1.567	rs61954421
QTS000024	ftp://ftp.ebi.ac.uk/pub/databases/spot/eQTL/sumstats/QTS000024/QTD000419/QTD000419.all.tsv.gz	ENSG00000188735	12	122380107	G	C	chr12_122380107_G_C	92	0.30102	0.905436	-0.0112082	0.094215	SNP	118	392	0.99607	ENSG00000188735	ENSG00000188735	2.065	rs61954421
QTS000024	ftp://ftp.ebi.ac.uk/pub/databases/spot/eQTL/sumstats/QTS000024/QTD000419/QTD000419.all.tsv.gz	ENSG00000212694	12	122380107	G	C	chr12_122380107_G_C	92	0.30102	0.23188	-0.0934866	0.0779344	SNP	118	392	0.99607	ENSG00000212694	ENSG00000212694	13.374	rs61954421
QTS000024	ftp://ftp.ebi.ac.uk/pub/databases/spot/eQTL/sumstats/QTS000024/QTD000419/QTD000419.all.tsv.gz	ENSG00000255398	12	122380107	G	C	chr12_122380107_G_C	92	0.30102	0.392897	-0.0753233	0.0879512	SNP	118	392	0.99607	ENSG00000255398	ENSG00000255398	127.722	rs61954421
QTS000024	ftp://ftp.ebi.ac.uk/pub/databases/spot/eQTL/sumstats/QTS000024/QTD000419/QTD000419.all.tsv.gz	ENSG00000256092	12	122380107	G	C	chr12_122380107_G_C	92	0.30102	0.0587144	-0.191517	0.100674	SNP	118	392	0.99607	ENSG00000256092	ENSG00000256092	1.502	rs61954421
QTS000024	ftp://ftp.ebi.ac.uk/pub/databases/spot/eQTL/sumstats/QTS000024/QTD000419/QTD000419.all.tsv.gz	ENSG00000256249	12	122380107	G	C	chr12_122380107_G_C	92	0.30102	0.422917	-0.0698476	0.0869624	SNP	118	392	0.99607	ENSG00000256249	ENSG00000256249	1.295	rs61954421
QTS000024	ftp://ftp.ebi.ac.uk/pub/databases/spot/eQTL/sumstats/QTS000024/QTD000419/QTD000419.all.tsv.gz	ENSG00000256742	12	122380107	G	C	chr12_122380107_G_C	92	0.30102	0.296225	-0.100924	0.0963389	SNP	118	392	0.99607	ENSG00000256742	ENSG00000256742	1.067	rs61954421
QTS000024	ftp://ftp.ebi.ac.uk/pub/databases/spot/eQTL/sumstats/QTS000024/QTD000419/QTD000419.all.tsv.gz	ENSG00000272849	12	122380107	G	C	chr12_122380107_G_C	92	0.30102	0.259217	-0.107503	0.094984	SNP	118	392	0.99607	ENSG00000272849	ENSG00000272849	25.362	rs61954421
QTS000024	ftp://ftp.ebi.ac.uk/pub/databases/spot/eQTL/sumstats/QTS000024/QTD000419/QTD000419.all.tsv.gz	ENSG00000274292	12	122380107	G	C	chr12_122380107_G_C	92	0.30102	0.698199	0.039505	0.10172	SNP	118	392	0.99607	ENSG00000274292	ENSG00000274292	0.714	rs61954421
QTS000024	ftp://ftp.ebi.ac.uk/pub/databases/spot/eQTL/sumstats/QTS000024/QTD000419/QTD000419.all.tsv.gz	ENSG00000275265	12	122380107	G	C	chr12_122380107_G_C	92	0.30102	0.00718716	-0.288199	0.105998	SNP	118	392	0.99607	ENSG00000275265	ENSG00000275265	2.157	rs61954421
QTS000024	ftp://ftp.ebi.ac.uk/pub/databases/spot/eQTL/sumstats/QTS000024/QTD000419/QTD000419.all.tsv.gz	ENSG00000276045	12	122380107	G	C	chr12_122380107_G_C	92	0.30102	0.209069	0.100247	0.079522	SNP	118	392	0.99607	ENSG00000276045	ENSG00000276045	100.71	rs61954421
QTS000024	ftp://ftp.ebi.ac.uk/pub/databases/spot/eQTL/sumstats/QTS000024/QTD000419/QTD000419.all.tsv.gz	ENSG00000278084	12	122380107	G	C	chr12_122380107_G_C	92	0.30102	0.924666	0.00901184	0.0951727	SNP	118	392	0.99607	ENSG00000278084	ENSG00000278084	0	rs61954421
QTS000024	ftp://ftp.ebi.ac.uk/pub/databases/spot/eQTL/sumstats/QTS000024/QTD000419/QTD000419.all.tsv.gz	ENSG00000033030	12	122380321	T	C	chr12_122380321_T_C	26	0.0688775	0.244956	0.201678	0.172895	SNP	27	392	0.9998	ENSG00000033030	ENSG00000033030	19.821	rs7978870
QTS000024	ftp://ftp.ebi.ac.uk/pub/databases/spot/eQTL/sumstats/QTS000024/QTD000419/QTD000419.all.tsv.gz	ENSG00000051825	12	122380321	T	C	chr12_122380321_T_C	26	0.0688775	0.774506	0.0368759	0.128526	SNP	27	392	0.9998	ENSG00000051825	ENSG00000051825	1.583	rs7978870
QTS000024	ftp://ftp.ebi.ac.uk/pub/databases/spot/eQTL/sumstats/QTS000024/QTD000419/QTD000419.all.tsv.gz	ENSG00000089053	12	122380321	T	C	chr12_122380321_T_C	26	0.0688775	0.974828	-0.00506678	0.160357	SNP	27	392	0.9998	ENSG00000089053	ENSG00000089053	12.822	rs7978870
QTS000024	ftp://ftp.ebi.ac.uk/pub/databases/spot/eQTL/sumstats/QTS000024/QTD000419/QTD000419.all.tsv.gz	ENSG00000089094	12	122380321	T	C	chr12_122380321_T_C	26	0.0688775	0.0118219	-0.359361	0.141304	SNP	27	392	0.9998	ENSG00000089094	ENSG00000089094	26.454	rs7978870
QTS000024	ftp://ftp.ebi.ac.uk/pub/databases/spot/eQTL/sumstats/QTS000024/QTD000419/QTD000419.all.tsv.gz	ENSG00000110801	12	122380321	T	C	chr12_122380321_T_C	26	0.0688775	0.223682	-0.252513	0.206812	SNP	27	392	0.9998	ENSG00000110801	ENSG00000110801	3.216	rs7978870
QTS000024	ftp://ftp.ebi.ac.uk/pub/databases/spot/eQTL/sumstats/QTS000024/QTD000419/QTD000419.all.tsv.gz	ENSG00000110987	12	122380321	T	C	chr12_122380321_T_C	26	0.0688775	0.845158	0.0402406	0.20575	SNP	27	392	0.9998	ENSG00000110987	ENSG00000110987	0.784	rs7978870
QTS000024	ftp://ftp.ebi.ac.uk/pub/databases/spot/eQTL/sumstats/QTS000024/QTD000419/QTD000419.all.tsv.gz	ENSG00000111011	12	122380321	T	C	chr12_122380321_T_C	26	0.0688775	0.339647	0.106555	0.111298	SNP	27	392	0.9998	ENSG00000111011	ENSG00000111011	74.529	rs7978870
QTS000024	ftp://ftp.ebi.ac.uk/pub/databases/spot/eQTL/sumstats/QTS000024/QTD000419/QTD000419.all.tsv.gz	ENSG00000111328	12	122380321	T	C	chr12_122380321_T_C	26	0.0688775	0.624065	-0.0760442	0.154896	SNP	27	392	0.9998	ENSG00000111328	ENSG00000111328	4.212	rs7978870
QTS000024	ftp://ftp.ebi.ac.uk/pub/databases/spot/eQTL/sumstats/QTS000024/QTD000419/QTD000419.all.tsv.gz	ENSG00000130779	12	122380321	T	C	chr12_122380321_T_C	26	0.0688775	0.450833	0.111218	0.147179	SNP	27	392	0.9998	ENSG00000130779	ENSG00000130779	46.102	rs7978870
QTS000024	ftp://ftp.ebi.ac.uk/pub/databases/spot/eQTL/sumstats/QTS000024/QTD000419/QTD000419.all.tsv.gz	ENSG00000130787	12	122380321	T	C	chr12_122380321_T_C	26	0.0688775	0.969448	-0.00430235	0.112177	SNP	27	392	0.9998	ENSG00000130787	ENSG00000130787	4.716	rs7978870
QTS000024	ftp://ftp.ebi.ac.uk/pub/databases/spot/eQTL/sumstats/QTS000024/QTD000419/QTD000419.all.tsv.gz	ENSG00000130921	12	122380321	T	C	chr12_122380321_T_C	26	0.0688775	0.868695	-0.0264186	0.159579	SNP	27	392	0.9998	ENSG00000130921	ENSG00000130921	1.504	rs7978870
QTS000024	ftp://ftp.ebi.ac.uk/pub/databases/spot/eQTL/sumstats/QTS000024/QTD000419/QTD000419.all.tsv.gz	ENSG00000139697	12	122380321	T	C	chr12_122380321_T_C	26	0.0688775	0.291635	-0.112268	0.106151	SNP	27	392	0.9998	ENSG00000139697	ENSG00000139697	62.651	rs7978870
QTS000024	ftp://ftp.ebi.ac.uk/pub/databases/spot/eQTL/sumstats/QTS000024/QTD000419/QTD000419.all.tsv.gz	ENSG00000139714	12	122380321	T	C	chr12_122380321_T_C	26	0.0688775	0.50749	0.127338	0.191753	SNP	27	392	0.9998	ENSG00000139714	ENSG00000139714	0.655	rs7978870
QTS000024	ftp://ftp.ebi.ac.uk/pub/databases/spot/eQTL/sumstats/QTS000024/QTD000419/QTD000419.all.tsv.gz	ENSG00000139718	12	122380321	T	C	chr12_122380321_T_C	26	0.0688775	0.126466	0.247295	0.161077	SNP	27	392	0.9998	ENSG00000139718	ENSG00000139718	45.807	rs7978870
QTS000024	ftp://ftp.ebi.ac.uk/pub/databases/spot/eQTL/sumstats/QTS000024/QTD000419/QTD000419.all.tsv.gz	ENSG00000139719	12	122380321	T	C	chr12_122380321_T_C	26	0.0688775	0.122195	0.229016	0.147477	SNP	27	392	0.9998	ENSG00000139719	ENSG00000139719	6.746	rs7978870
QTS000024	ftp://ftp.ebi.ac.uk/pub/databases/spot/eQTL/sumstats/QTS000024/QTD000419/QTD000419.all.tsv.gz	ENSG00000139722	12	122380321	T	C	chr12_122380321_T_C	26	0.0688775	0.761022	-0.0383199	0.125805	SNP	27	392	0.9998	ENSG00000139722	ENSG00000139722	34.685	rs7978870
QTS000024	ftp://ftp.ebi.ac.uk/pub/databases/spot/eQTL/sumstats/QTS000024/QTD000419/QTD000419.all.tsv.gz	ENSG00000139725	12	122380321	T	C	chr12_122380321_T_C	26	0.0688775	0.273693	0.131687	0.119941	SNP	27	392	0.9998	ENSG00000139725	ENSG00000139725	2.405	rs7978870
QTS000024	ftp://ftp.ebi.ac.uk/pub/databases/spot/eQTL/sumstats/QTS000024/QTD000419/QTD000419.all.tsv.gz	ENSG00000139726	12	122380321	T	C	chr12_122380321_T_C	26	0.0688775	0.0309708	-0.273299	0.125688	SNP	27	392	0.9998	ENSG00000139726	ENSG00000139726	42.233	rs7978870
QTS000024	ftp://ftp.ebi.ac.uk/pub/databases/spot/eQTL/sumstats/QTS000024/QTD000419/QTD000419.all.tsv.gz	ENSG00000150967	12	122380321	T	C	chr12_122380321_T_C	26	0.0688775	0.124153	0.169797	0.109919	SNP	27	392	0.9998	ENSG00000150967	ENSG00000150967	0.7	rs7978870
QTS000024	ftp://ftp.ebi.ac.uk/pub/databases/spot/eQTL/sumstats/QTS000024/QTD000419/QTD000419.all.tsv.gz	ENSG00000158104	12	122380321	T	C	chr12_122380321_T_C	26	0.0688775	0.59171	0.108539	0.202002	SNP	27	392	0.9998	ENSG00000158104	ENSG00000158104	35.905	rs7978870
QTS000024	ftp://ftp.ebi.ac.uk/pub/databases/spot/eQTL/sumstats/QTS000024/QTD000419/QTD000419.all.tsv.gz	ENSG00000170633	12	122380321	T	C	chr12_122380321_T_C	26	0.0688775	0.635639	-0.0668194	0.140789	SNP	27	392	0.9998	ENSG00000170633	ENSG00000170633	19.764	rs7978870
QTS000024	ftp://ftp.ebi.ac.uk/pub/databases/spot/eQTL/sumstats/QTS000024/QTD000419/QTD000419.all.tsv.gz	ENSG00000175727	12	122380321	T	C	chr12_122380321_T_C	26	0.0688775	0.0124825	-0.403986	0.160094	SNP	27	392	0.9998	ENSG00000175727	ENSG00000175727	18.676	rs7978870
QTS000024	ftp://ftp.ebi.ac.uk/pub/databases/spot/eQTL/sumstats/QTS000024/QTD000419/QTD000419.all.tsv.gz	ENSG00000176383	12	122380321	T	C	chr12_122380321_T_C	26	0.0688775	0.255415	0.216367	0.189644	SNP	27	392	0.9998	ENSG00000176383	ENSG00000176383	0.804	rs7978870
QTS000024	ftp://ftp.ebi.ac.uk/pub/databases/spot/eQTL/sumstats/QTS000024/QTD000419/QTD000419.all.tsv.gz	ENSG00000182196	12	122380321	T	C	chr12_122380321_T_C	26	0.0688775	0.403436	-0.141111	0.168499	SNP	27	392	0.9998	ENSG00000182196	ENSG00000182196	1.039	rs7978870
QTS000024	ftp://ftp.ebi.ac.uk/pub/databases/spot/eQTL/sumstats/QTS000024/QTD000419/QTD000419.all.tsv.gz	ENSG00000182782	12	122380321	T	C	chr12_122380321_T_C	26	0.0688775	0.664725	-0.0827567	0.190635	SNP	27	392	0.9998	ENSG00000182782	ENSG00000182782	185.816	rs7978870
QTS000024	ftp://ftp.ebi.ac.uk/pub/databases/spot/eQTL/sumstats/QTS000024/QTD000419/QTD000419.all.tsv.gz	ENSG00000184047	12	122380321	T	C	chr12_122380321_T_C	26	0.0688775	0.989207	0.00290065	0.214136	SNP	27	392	0.9998	ENSG00000184047	ENSG00000184047	1.337	rs7978870
QTS000024	ftp://ftp.ebi.ac.uk/pub/databases/spot/eQTL/sumstats/QTS000024/QTD000419/QTD000419.all.tsv.gz	ENSG00000184445	12	122380321	T	C	chr12_122380321_T_C	26	0.0688775	0.656586	-0.0803117	0.180327	SNP	27	392	0.9998	ENSG00000184445	ENSG00000184445	1.567	rs7978870
QTS000024	ftp://ftp.ebi.ac.uk/pub/databases/spot/eQTL/sumstats/QTS000024/QTD000419/QTD000419.all.tsv.gz	ENSG00000188735	12	122380321	T	C	chr12_122380321_T_C	26	0.0688775	0.873638	-0.0277602	0.174303	SNP	27	392	0.9998	ENSG00000188735	ENSG00000188735	2.065	rs7978870
QTS000024	ftp://ftp.ebi.ac.uk/pub/databases/spot/eQTL/sumstats/QTS000024/QTD000419/QTD000419.all.tsv.gz	ENSG00000212694	12	122380321	T	C	chr12_122380321_T_C	26	0.0688775	0.429014	0.114546	0.144509	SNP	27	392	0.9998	ENSG00000212694	ENSG00000212694	13.374	rs7978870
QTS000024	ftp://ftp.ebi.ac.uk/pub/databases/spot/eQTL/sumstats/QTS000024/QTD000419/QTD000419.all.tsv.gz	ENSG00000255398	12	122380321	T	C	chr12_122380321_T_C	26	0.0688775	0.60682	-0.0839931	0.16293	SNP	27	392	0.9998	ENSG00000255398	ENSG00000255398	127.722	rs7978870
QTS000024	ftp://ftp.ebi.ac.uk/pub/databases/spot/eQTL/sumstats/QTS000024/QTD000419/QTD000419.all.tsv.gz	ENSG00000256092	12	122380321	T	C	chr12_122380321_T_C	26	0.0688775	0.0952855	0.313025	0.186667	SNP	27	392	0.9998	ENSG00000256092	ENSG00000256092	1.502	rs7978870
QTS000024	ftp://ftp.ebi.ac.uk/pub/databases/spot/eQTL/sumstats/QTS000024/QTD000419/QTD000419.all.tsv.gz	ENSG00000256249	12	122380321	T	C	chr12_122380321_T_C	26	0.0688775	0.184506	-0.213657	0.160393	SNP	27	392	0.9998	ENSG00000256249	ENSG00000256249	1.295	rs7978870
QTS000024	ftp://ftp.ebi.ac.uk/pub/databases/spot/eQTL/sumstats/QTS000024/QTD000419/QTD000419.all.tsv.gz	ENSG00000256742	12	122380321	T	C	chr12_122380321_T_C	26	0.0688775	0.624338	0.0876413	0.178659	SNP	27	392	0.9998	ENSG00000256742	ENSG00000256742	1.067	rs7978870
QTS000024	ftp://ftp.ebi.ac.uk/pub/databases/spot/eQTL/sumstats/QTS000024/QTD000419/QTD000419.all.tsv.gz	ENSG00000272849	12	122380321	T	C	chr12_122380321_T_C	26	0.0688775	0.13009	0.266475	0.175236	SNP	27	392	0.9998	ENSG00000272849	ENSG00000272849	25.362	rs7978870
QTS000024	ftp://ftp.ebi.ac.uk/pub/databases/spot/eQTL/sumstats/QTS000024/QTD000419/QTD000419.all.tsv.gz	ENSG00000274292	12	122380321	T	C	chr12_122380321_T_C	26	0.0688775	0.300746	0.194811	0.187714	SNP	27	392	0.9998	ENSG00000274292	ENSG00000274292	0.714	rs7978870
QTS000024	ftp://ftp.ebi.ac.uk/pub/databases/spot/eQTL/sumstats/QTS000024/QTD000419/QTD000419.all.tsv.gz	ENSG00000275265	12	122380321	T	C	chr12_122380321_T_C	26	0.0688775	0.202528	0.254749	0.199175	SNP	27	392	0.9998	ENSG00000275265	ENSG00000275265	2.157	rs7978870
QTS000024	ftp://ftp.ebi.ac.uk/pub/databases/spot/eQTL/sumstats/QTS000024/QTD000419/QTD000419.all.tsv.gz	ENSG00000276045	12	122380321	T	C	chr12_122380321_T_C	26	0.0688775	0.0252767	-0.328756	0.145735	SNP	27	392	0.9998	ENSG00000276045	ENSG00000276045	100.71	rs7978870
QTS000024	ftp://ftp.ebi.ac.uk/pub/databases/spot/eQTL/sumstats/QTS000024/QTD000419/QTD000419.all.tsv.gz	ENSG00000278084	12	122380321	T	C	chr12_122380321_T_C	26	0.0688775	0.796756	0.0454088	0.176052	SNP	27	392	0.9998	ENSG00000278084	ENSG00000278084	0	rs7978870
QTS000024	ftp://ftp.ebi.ac.uk/pub/databases/spot/eQTL/sumstats/QTS000024/QTD000419/QTD000419.all.tsv.gz	ENSG00000033030	12	122380482	T	C	chr12_122380482_T_C	65	0.186224	0.102895	-0.17064	0.104095	SNP	73	392	0.99996	ENSG00000033030	ENSG00000033030	19.821	rs1803290
QTS000024	ftp://ftp.ebi.ac.uk/pub/databases/spot/eQTL/sumstats/QTS000024/QTD000419/QTD000419.all.tsv.gz	ENSG00000051825	12	122380482	T	C	chr12_122380482_T_C	65	0.186224	0.175589	-0.105094	0.0772869	SNP	73	392	0.99996	ENSG00000051825	ENSG00000051825	1.583	rs1803290
QTS000024	ftp://ftp.ebi.ac.uk/pub/databases/spot/eQTL/sumstats/QTS000024/QTD000419/QTD000419.all.tsv.gz	ENSG00000089053	12	122380482	T	C	chr12_122380482_T_C	65	0.186224	0.821385	-0.0219046	0.0968838	SNP	73	392	0.99996	ENSG00000089053	ENSG00000089053	12.822	rs1803290
QTS000024	ftp://ftp.ebi.ac.uk/pub/databases/spot/eQTL/sumstats/QTS000024/QTD000419/QTD000419.all.tsv.gz	ENSG00000089094	12	122380482	T	C	chr12_122380482_T_C	65	0.186224	0.974235	-0.00281034	0.0868962	SNP	73	392	0.99996	ENSG00000089094	ENSG00000089094	26.454	rs1803290
QTS000024	ftp://ftp.ebi.ac.uk/pub/databases/spot/eQTL/sumstats/QTS000024/QTD000419/QTD000419.all.tsv.gz	ENSG00000110801	12	122380482	T	C	chr12_122380482_T_C	65	0.186224	0.703147	0.0478746	0.125431	SNP	73	392	0.99996	ENSG00000110801	ENSG00000110801	3.216	rs1803290
QTS000024	ftp://ftp.ebi.ac.uk/pub/databases/spot/eQTL/sumstats/QTS000024/QTD000419/QTD000419.all.tsv.gz	ENSG00000110987	12	122380482	T	C	chr12_122380482_T_C	65	0.186224	0.0387035	0.255889	0.122876	SNP	73	392	0.99996	ENSG00000110987	ENSG00000110987	0.784	rs1803290
QTS000024	ftp://ftp.ebi.ac.uk/pub/databases/spot/eQTL/sumstats/QTS000024/QTD000419/QTD000419.all.tsv.gz	ENSG00000111011	12	122380482	T	C	chr12_122380482_T_C	65	0.186224	0.714438	-0.0246996	0.0673978	SNP	73	392	0.99996	ENSG00000111011	ENSG00000111011	74.529	rs1803290
QTS000024	ftp://ftp.ebi.ac.uk/pub/databases/spot/eQTL/sumstats/QTS000024/QTD000419/QTD000419.all.tsv.gz	ENSG00000111328	12	122380482	T	C	chr12_122380482_T_C	65	0.186224	0.714138	0.034349	0.0936248	SNP	73	392	0.99996	ENSG00000111328	ENSG00000111328	4.212	rs1803290
QTS000024	ftp://ftp.ebi.ac.uk/pub/databases/spot/eQTL/sumstats/QTS000024/QTD000419/QTD000419.all.tsv.gz	ENSG00000130779	12	122380482	T	C	chr12_122380482_T_C	65	0.186224	0.000950962	0.290361	0.0864201	SNP	73	392	0.99996	ENSG00000130779	ENSG00000130779	46.102	rs1803290
QTS000024	ftp://ftp.ebi.ac.uk/pub/databases/spot/eQTL/sumstats/QTS000024/QTD000419/QTD000419.all.tsv.gz	ENSG00000130787	12	122380482	T	C	chr12_122380482_T_C	65	0.186224	0.351169	-0.0632083	0.0676214	SNP	73	392	0.99996	ENSG00000130787	ENSG00000130787	4.716	rs1803290
QTS000024	ftp://ftp.ebi.ac.uk/pub/databases/spot/eQTL/sumstats/QTS000024/QTD000419/QTD000419.all.tsv.gz	ENSG00000130921	12	122380482	T	C	chr12_122380482_T_C	65	0.186224	0.592197	-0.0517064	0.0963579	SNP	73	392	0.99996	ENSG00000130921	ENSG00000130921	1.504	rs1803290
QTS000024	ftp://ftp.ebi.ac.uk/pub/databases/spot/eQTL/sumstats/QTS000024/QTD000419/QTD000419.all.tsv.gz	ENSG00000139697	12	122380482	T	C	chr12_122380482_T_C	65	0.186224	0.301887	-0.0664187	0.064151	SNP	73	392	0.99996	ENSG00000139697	ENSG00000139697	62.651	rs1803290
QTS000024	ftp://ftp.ebi.ac.uk/pub/databases/spot/eQTL/sumstats/QTS000024/QTD000419/QTD000419.all.tsv.gz	ENSG00000139714	12	122380482	T	C	chr12_122380482_T_C	65	0.186224	0.824038	0.0258292	0.115994	SNP	73	392	0.99996	ENSG00000139714	ENSG00000139714	0.655	rs1803290
QTS000024	ftp://ftp.ebi.ac.uk/pub/databases/spot/eQTL/sumstats/QTS000024/QTD000419/QTD000419.all.tsv.gz	ENSG00000139718	12	122380482	T	C	chr12_122380482_T_C	65	0.186224	0.0504482	0.190884	0.0969313	SNP	73	392	0.99996	ENSG00000139718	ENSG00000139718	45.807	rs1803290
QTS000024	ftp://ftp.ebi.ac.uk/pub/databases/spot/eQTL/sumstats/QTS000024/QTD000419/QTD000419.all.tsv.gz	ENSG00000139719	12	122380482	T	C	chr12_122380482_T_C	65	0.186224	0.13748	-0.133013	0.0891597	SNP	73	392	0.99996	ENSG00000139719	ENSG00000139719	6.746	rs1803290
QTS000024	ftp://ftp.ebi.ac.uk/pub/databases/spot/eQTL/sumstats/QTS000024/QTD000419/QTD000419.all.tsv.gz	ENSG00000139722	12	122380482	T	C	chr12_122380482_T_C	65	0.186224	0.343036	0.072108	0.0758491	SNP	73	392	0.99996	ENSG00000139722	ENSG00000139722	34.685	rs1803290
QTS000024	ftp://ftp.ebi.ac.uk/pub/databases/spot/eQTL/sumstats/QTS000024/QTD000419/QTD000419.all.tsv.gz	ENSG00000139725	12	122380482	T	C	chr12_122380482_T_C	65	0.186224	0.852307	0.0135561	0.0727095	SNP	73	392	0.99996	ENSG00000139725	ENSG00000139725	2.405	rs1803290
QTS000024	ftp://ftp.ebi.ac.uk/pub/databases/spot/eQTL/sumstats/QTS000024/QTD000419/QTD000419.all.tsv.gz	ENSG00000139726	12	122380482	T	C	chr12_122380482_T_C	65	0.186224	0.540912	-0.0470806	0.0768542	SNP	73	392	0.99996	ENSG00000139726	ENSG00000139726	42.233	rs1803290
QTS000024	ftp://ftp.ebi.ac.uk/pub/databases/spot/eQTL/sumstats/QTS000024/QTD000419/QTD000419.all.tsv.gz	ENSG00000150967	12	122380482	T	C	chr12_122380482_T_C	65	0.186224	0.931925	-0.00571884	0.0668545	SNP	73	392	0.99996	ENSG00000150967	ENSG00000150967	0.7	rs1803290
QTS000024	ftp://ftp.ebi.ac.uk/pub/databases/spot/eQTL/sumstats/QTS000024/QTD000419/QTD000419.all.tsv.gz	ENSG00000158104	12	122380482	T	C	chr12_122380482_T_C	65	0.186224	0.628183	0.0592225	0.12208	SNP	73	392	0.99996	ENSG00000158104	ENSG00000158104	35.905	rs1803290
QTS000024	ftp://ftp.ebi.ac.uk/pub/databases/spot/eQTL/sumstats/QTS000024/QTD000419/QTD000419.all.tsv.gz	ENSG00000170633	12	122380482	T	C	chr12_122380482_T_C	65	0.186224	0.903348	0.0103513	0.0851226	SNP	73	392	0.99996	ENSG00000170633	ENSG00000170633	19.764	rs1803290
QTS000024	ftp://ftp.ebi.ac.uk/pub/databases/spot/eQTL/sumstats/QTS000024/QTD000419/QTD000419.all.tsv.gz	ENSG00000175727	12	122380482	T	C	chr12_122380482_T_C	65	0.186224	0.0536187	0.189237	0.0974153	SNP	73	392	0.99996	ENSG00000175727	ENSG00000175727	18.676	rs1803290
QTS000024	ftp://ftp.ebi.ac.uk/pub/databases/spot/eQTL/sumstats/QTS000024/QTD000419/QTD000419.all.tsv.gz	ENSG00000176383	12	122380482	T	C	chr12_122380482_T_C	65	0.186224	0.0215399	-0.262767	0.113335	SNP	73	392	0.99996	ENSG00000176383	ENSG00000176383	0.804	rs1803290
QTS000024	ftp://ftp.ebi.ac.uk/pub/databases/spot/eQTL/sumstats/QTS000024/QTD000419/QTD000419.all.tsv.gz	ENSG00000182196	12	122380482	T	C	chr12_122380482_T_C	65	0.186224	0.712084	0.0376941	0.101976	SNP	73	392	0.99996	ENSG00000182196	ENSG00000182196	1.039	rs1803290
QTS000024	ftp://ftp.ebi.ac.uk/pub/databases/spot/eQTL/sumstats/QTS000024/QTD000419/QTD000419.all.tsv.gz	ENSG00000182782	12	122380482	T	C	chr12_122380482_T_C	65	0.186224	0.11528	0.18114	0.114464	SNP	73	392	0.99996	ENSG00000182782	ENSG00000182782	185.816	rs1803290
QTS000024	ftp://ftp.ebi.ac.uk/pub/databases/spot/eQTL/sumstats/QTS000024/QTD000419/QTD000419.all.tsv.gz	ENSG00000184047	12	122380482	T	C	chr12_122380482_T_C	65	0.186224	0.543205	-0.0787366	0.129262	SNP	73	392	0.99996	ENSG00000184047	ENSG00000184047	1.337	rs1803290
QTS000024	ftp://ftp.ebi.ac.uk/pub/databases/spot/eQTL/sumstats/QTS000024/QTD000419/QTD000419.all.tsv.gz	ENSG00000184445	12	122380482	T	C	chr12_122380482_T_C	65	0.186224	0.0101258	-0.27819	0.107045	SNP	73	392	0.99996	ENSG00000184445	ENSG00000184445	1.567	rs1803290
QTS000024	ftp://ftp.ebi.ac.uk/pub/databases/spot/eQTL/sumstats/QTS000024/QTD000419/QTD000419.all.tsv.gz	ENSG00000188735	12	122380482	T	C	chr12_122380482_T_C	65	0.186224	0.829063	-0.0227714	0.105318	SNP	73	392	0.99996	ENSG00000188735	ENSG00000188735	2.065	rs1803290
QTS000024	ftp://ftp.ebi.ac.uk/pub/databases/spot/eQTL/sumstats/QTS000024/QTD000419/QTD000419.all.tsv.gz	ENSG00000212694	12	122380482	T	C	chr12_122380482_T_C	65	0.186224	0.316716	0.0875793	0.0872298	SNP	73	392	0.99996	ENSG00000212694	ENSG00000212694	13.374	rs1803290
QTS000024	ftp://ftp.ebi.ac.uk/pub/databases/spot/eQTL/sumstats/QTS000024/QTD000419/QTD000419.all.tsv.gz	ENSG00000255398	12	122380482	T	C	chr12_122380482_T_C	65	0.186224	0.112168	0.156178	0.0978378	SNP	73	392	0.99996	ENSG00000255398	ENSG00000255398	127.722	rs1803290
QTS000024	ftp://ftp.ebi.ac.uk/pub/databases/spot/eQTL/sumstats/QTS000024/QTD000419/QTD000419.all.tsv.gz	ENSG00000256092	12	122380482	T	C	chr12_122380482_T_C	65	0.186224	0.198385	0.146064	0.113149	SNP	73	392	0.99996	ENSG00000256092	ENSG00000256092	1.502	rs1803290
QTS000024	ftp://ftp.ebi.ac.uk/pub/databases/spot/eQTL/sumstats/QTS000024/QTD000419/QTD000419.all.tsv.gz	ENSG00000256249	12	122380482	T	C	chr12_122380482_T_C	65	0.186224	0.421066	0.0783976	0.0972183	SNP	73	392	0.99996	ENSG00000256249	ENSG00000256249	1.295	rs1803290
QTS000024	ftp://ftp.ebi.ac.uk/pub/databases/spot/eQTL/sumstats/QTS000024/QTD000419/QTD000419.all.tsv.gz	ENSG00000256742	12	122380482	T	C	chr12_122380482_T_C	65	0.186224	0.161774	0.150945	0.107444	SNP	73	392	0.99996	ENSG00000256742	ENSG00000256742	1.067	rs1803290
QTS000024	ftp://ftp.ebi.ac.uk/pub/databases/spot/eQTL/sumstats/QTS000024/QTD000419/QTD000419.all.tsv.gz	ENSG00000272849	12	122380482	T	C	chr12_122380482_T_C	65	0.186224	0.0794563	0.186358	0.105658	SNP	73	392	0.99996	ENSG00000272849	ENSG00000272849	25.362	rs1803290
QTS000024	ftp://ftp.ebi.ac.uk/pub/databases/spot/eQTL/sumstats/QTS000024/QTD000419/QTD000419.all.tsv.gz	ENSG00000274292	12	122380482	T	C	chr12_122380482_T_C	65	0.186224	0.51873	0.0734723	0.113634	SNP	73	392	0.99996	ENSG00000274292	ENSG00000274292	0.714	rs1803290
QTS000024	ftp://ftp.ebi.ac.uk/pub/databases/spot/eQTL/sumstats/QTS000024/QTD000419/QTD000419.all.tsv.gz	ENSG00000275265	12	122380482	T	C	chr12_122380482_T_C	65	0.186224	0.6739	0.0509311	0.120837	SNP	73	392	0.99996	ENSG00000275265	ENSG00000275265	2.157	rs1803290
QTS000024	ftp://ftp.ebi.ac.uk/pub/databases/spot/eQTL/sumstats/QTS000024/QTD000419/QTD000419.all.tsv.gz	ENSG00000276045	12	122380482	T	C	chr12_122380482_T_C	65	0.186224	0.669181	0.0381947	0.089246	SNP	73	392	0.99996	ENSG00000276045	ENSG00000276045	100.71	rs1803290
QTS000024	ftp://ftp.ebi.ac.uk/pub/databases/spot/eQTL/sumstats/QTS000024/QTD000419/QTD000419.all.tsv.gz	ENSG00000278084	12	122380482	T	C	chr12_122380482_T_C	65	0.186224	0.258841	0.120095	0.106026	SNP	73	392	0.99996	ENSG00000278084	ENSG00000278084	0	rs1803290
QTS000024	ftp://ftp.ebi.ac.uk/pub/databases/spot/eQTL/sumstats/QTS000024/QTD000419/QTD000419.all.tsv.gz	ENSG00000033030	12	122380582	G	T	chr12_122380582_G_T	14	0.0382653	0.0166443	0.493496	0.204182	SNP	15	392	0.99993	ENSG00000033030	ENSG00000033030	19.821	rs80059195
QTS000024	ftp://ftp.ebi.ac.uk/pub/databases/spot/eQTL/sumstats/QTS000024/QTD000419/QTD000419.all.tsv.gz	ENSG00000051825	12	122380582	G	T	chr12_122380582_G_T	14	0.0382653	0.749256	0.0491778	0.153629	SNP	15	392	0.99993	ENSG00000051825	ENSG00000051825	1.583	rs80059195
QTS000024	ftp://ftp.ebi.ac.uk/pub/databases/spot/eQTL/sumstats/QTS000024/QTD000419/QTD000419.all.tsv.gz	ENSG00000089053	12	122380582	G	T	chr12_122380582_G_T	14	0.0382653	0.338246	0.183588	0.191202	SNP	15	392	0.99993	ENSG00000089053	ENSG00000089053	12.822	rs80059195
QTS000024	ftp://ftp.ebi.ac.uk/pub/databases/spot/eQTL/sumstats/QTS000024/QTD000419/QTD000419.all.tsv.gz	ENSG00000089094	12	122380582	G	T	chr12_122380582_G_T	14	0.0382653	0.393528	0.146729	0.171557	SNP	15	392	0.99993	ENSG00000089094	ENSG00000089094	26.454	rs80059195
QTS000024	ftp://ftp.ebi.ac.uk/pub/databases/spot/eQTL/sumstats/QTS000024/QTD000419/QTD000419.all.tsv.gz	ENSG00000110801	12	122380582	G	T	chr12_122380582_G_T	14	0.0382653	0.13179	0.373452	0.246679	SNP	15	392	0.99993	ENSG00000110801	ENSG00000110801	3.216	rs80059195
QTS000024	ftp://ftp.ebi.ac.uk/pub/databases/spot/eQTL/sumstats/QTS000024/QTD000419/QTD000419.all.tsv.gz	ENSG00000110987	12	122380582	G	T	chr12_122380582_G_T	14	0.0382653	0.970772	-0.00902516	0.245975	SNP	15	392	0.99993	ENSG00000110987	ENSG00000110987	0.784	rs80059195
QTS000024	ftp://ftp.ebi.ac.uk/pub/databases/spot/eQTL/sumstats/QTS000024/QTD000419/QTD000419.all.tsv.gz	ENSG00000111011	12	122380582	G	T	chr12_122380582_G_T	14	0.0382653	0.00803468	0.350608	0.130809	SNP	15	392	0.99993	ENSG00000111011	ENSG00000111011	74.529	rs80059195
QTS000024	ftp://ftp.ebi.ac.uk/pub/databases/spot/eQTL/sumstats/QTS000024/QTD000419/QTD000419.all.tsv.gz	ENSG00000111328	12	122380582	G	T	chr12_122380582_G_T	14	0.0382653	0.213466	0.230333	0.18449	SNP	15	392	0.99993	ENSG00000111328	ENSG00000111328	4.212	rs80059195
QTS000024	ftp://ftp.ebi.ac.uk/pub/databases/spot/eQTL/sumstats/QTS000024/QTD000419/QTD000419.all.tsv.gz	ENSG00000130779	12	122380582	G	T	chr12_122380582_G_T	14	0.0382653	0.411999	0.144626	0.175884	SNP	15	392	0.99993	ENSG00000130779	ENSG00000130779	46.102	rs80059195
QTS000024	ftp://ftp.ebi.ac.uk/pub/databases/spot/eQTL/sumstats/QTS000024/QTD000419/QTD000419.all.tsv.gz	ENSG00000130787	12	122380582	G	T	chr12_122380582_G_T	14	0.0382653	0.188704	-0.176079	0.133455	SNP	15	392	0.99993	ENSG00000130787	ENSG00000130787	4.716	rs80059195
QTS000024	ftp://ftp.ebi.ac.uk/pub/databases/spot/eQTL/sumstats/QTS000024/QTD000419/QTD000419.all.tsv.gz	ENSG00000130921	12	122380582	G	T	chr12_122380582_G_T	14	0.0382653	0.939815	-0.0144235	0.190769	SNP	15	392	0.99993	ENSG00000130921	ENSG00000130921	1.504	rs80059195
QTS000024	ftp://ftp.ebi.ac.uk/pub/databases/spot/eQTL/sumstats/QTS000024/QTD000419/QTD000419.all.tsv.gz	ENSG00000139697	12	122380582	G	T	chr12_122380582_G_T	14	0.0382653	0.050559	0.247893	0.125942	SNP	15	392	0.99993	ENSG00000139697	ENSG00000139697	62.651	rs80059195
QTS000024	ftp://ftp.ebi.ac.uk/pub/databases/spot/eQTL/sumstats/QTS000024/QTD000419/QTD000419.all.tsv.gz	ENSG00000139714	12	122380582	G	T	chr12_122380582_G_T	14	0.0382653	0.853204	0.0425211	0.229476	SNP	15	392	0.99993	ENSG00000139714	ENSG00000139714	0.655	rs80059195
QTS000024	ftp://ftp.ebi.ac.uk/pub/databases/spot/eQTL/sumstats/QTS000024/QTD000419/QTD000419.all.tsv.gz	ENSG00000139718	12	122380582	G	T	chr12_122380582_G_T	14	0.0382653	0.797986	-0.0496676	0.193763	SNP	15	392	0.99993	ENSG00000139718	ENSG00000139718	45.807	rs80059195
QTS000024	ftp://ftp.ebi.ac.uk/pub/databases/spot/eQTL/sumstats/QTS000024/QTD000419/QTD000419.all.tsv.gz	ENSG00000139719	12	122380582	G	T	chr12_122380582_G_T	14	0.0382653	0.697188	-0.0691349	0.177388	SNP	15	392	0.99993	ENSG00000139719	ENSG00000139719	6.746	rs80059195
QTS000024	ftp://ftp.ebi.ac.uk/pub/databases/spot/eQTL/sumstats/QTS000024/QTD000419/QTD000419.all.tsv.gz	ENSG00000139722	12	122380582	G	T	chr12_122380582_G_T	14	0.0382653	0.301985	-0.15525	0.14998	SNP	15	392	0.99993	ENSG00000139722	ENSG00000139722	34.685	rs80059195
QTS000024	ftp://ftp.ebi.ac.uk/pub/databases/spot/eQTL/sumstats/QTS000024/QTD000419/QTD000419.all.tsv.gz	ENSG00000139725	12	122380582	G	T	chr12_122380582_G_T	14	0.0382653	0.548481	0.086393	0.143709	SNP	15	392	0.99993	ENSG00000139725	ENSG00000139725	2.405	rs80059195
QTS000024	ftp://ftp.ebi.ac.uk/pub/databases/spot/eQTL/sumstats/QTS000024/QTD000419/QTD000419.all.tsv.gz	ENSG00000139726	12	122380582	G	T	chr12_122380582_G_T	14	0.0382653	0.268226	0.168451	0.151679	SNP	15	392	0.99993	ENSG00000139726	ENSG00000139726	42.233	rs80059195
QTS000024	ftp://ftp.ebi.ac.uk/pub/databases/spot/eQTL/sumstats/QTS000024/QTD000419/QTD000419.all.tsv.gz	ENSG00000150967	12	122380582	G	T	chr12_122380582_G_T	14	0.0382653	0.319291	0.131719	0.131895	SNP	15	392	0.99993	ENSG00000150967	ENSG00000150967	0.7	rs80059195
QTS000024	ftp://ftp.ebi.ac.uk/pub/databases/spot/eQTL/sumstats/QTS000024/QTD000419/QTD000419.all.tsv.gz	ENSG00000158104	12	122380582	G	T	chr12_122380582_G_T	14	0.0382653	0.992277	-0.00234241	0.241662	SNP	15	392	0.99993	ENSG00000158104	ENSG00000158104	35.905	rs80059195
QTS000024	ftp://ftp.ebi.ac.uk/pub/databases/spot/eQTL/sumstats/QTS000024/QTD000419/QTD000419.all.tsv.gz	ENSG00000170633	12	122380582	G	T	chr12_122380582_G_T	14	0.0382653	0.695897	-0.0658993	0.16833	SNP	15	392	0.99993	ENSG00000170633	ENSG00000170633	19.764	rs80059195
QTS000024	ftp://ftp.ebi.ac.uk/pub/databases/spot/eQTL/sumstats/QTS000024/QTD000419/QTD000419.all.tsv.gz	ENSG00000175727	12	122380582	G	T	chr12_122380582_G_T	14	0.0382653	0.383206	0.169845	0.194301	SNP	15	392	0.99993	ENSG00000175727	ENSG00000175727	18.676	rs80059195
QTS000024	ftp://ftp.ebi.ac.uk/pub/databases/spot/eQTL/sumstats/QTS000024/QTD000419/QTD000419.all.tsv.gz	ENSG00000176383	12	122380582	G	T	chr12_122380582_G_T	14	0.0382653	0.628501	-0.110195	0.227364	SNP	15	392	0.99993	ENSG00000176383	ENSG00000176383	0.804	rs80059195
QTS000024	ftp://ftp.ebi.ac.uk/pub/databases/spot/eQTL/sumstats/QTS000024/QTD000419/QTD000419.all.tsv.gz	ENSG00000182196	12	122380582	G	T	chr12_122380582_G_T	14	0.0382653	0.645039	-0.093068	0.201692	SNP	15	392	0.99993	ENSG00000182196	ENSG00000182196	1.039	rs80059195
QTS000024	ftp://ftp.ebi.ac.uk/pub/databases/spot/eQTL/sumstats/QTS000024/QTD000419/QTD000419.all.tsv.gz	ENSG00000182782	12	122380582	G	T	chr12_122380582_G_T	14	0.0382653	0.463849	0.167122	0.227662	SNP	15	392	0.99993	ENSG00000182782	ENSG00000182782	185.816	rs80059195
QTS000024	ftp://ftp.ebi.ac.uk/pub/databases/spot/eQTL/sumstats/QTS000024/QTD000419/QTD000419.all.tsv.gz	ENSG00000184047	12	122380582	G	T	chr12_122380582_G_T	14	0.0382653	0.110811	0.407295	0.254179	SNP	15	392	0.99993	ENSG00000184047	ENSG00000184047	1.337	rs80059195
QTS000024	ftp://ftp.ebi.ac.uk/pub/databases/spot/eQTL/sumstats/QTS000024/QTD000419/QTD000419.all.tsv.gz	ENSG00000184445	12	122380582	G	T	chr12_122380582_G_T	14	0.0382653	0.592909	-0.11542	0.215507	SNP	15	392	0.99993	ENSG00000184445	ENSG00000184445	1.567	rs80059195
QTS000024	ftp://ftp.ebi.ac.uk/pub/databases/spot/eQTL/sumstats/QTS000024/QTD000419/QTD000419.all.tsv.gz	ENSG00000188735	12	122380582	G	T	chr12_122380582_G_T	14	0.0382653	0.955801	0.0115648	0.208372	SNP	15	392	0.99993	ENSG00000188735	ENSG00000188735	2.065	rs80059195
QTS000024	ftp://ftp.ebi.ac.uk/pub/databases/spot/eQTL/sumstats/QTS000024/QTD000419/QTD000419.all.tsv.gz	ENSG00000212694	12	122380582	G	T	chr12_122380582_G_T	14	0.0382653	0.46859	0.125499	0.172791	SNP	15	392	0.99993	ENSG00000212694	ENSG00000212694	13.374	rs80059195
QTS000024	ftp://ftp.ebi.ac.uk/pub/databases/spot/eQTL/sumstats/QTS000024/QTD000419/QTD000419.all.tsv.gz	ENSG00000255398	12	122380582	G	T	chr12_122380582_G_T	14	0.0382653	0.902362	0.0239433	0.194898	SNP	15	392	0.99993	ENSG00000255398	ENSG00000255398	127.722	rs80059195
QTS000024	ftp://ftp.ebi.ac.uk/pub/databases/spot/eQTL/sumstats/QTS000024/QTD000419/QTD000419.all.tsv.gz	ENSG00000256092	12	122380582	G	T	chr12_122380582_G_T	14	0.0382653	0.306982	0.229702	0.224216	SNP	15	392	0.99993	ENSG00000256092	ENSG00000256092	1.502	rs80059195
QTS000024	ftp://ftp.ebi.ac.uk/pub/databases/spot/eQTL/sumstats/QTS000024/QTD000419/QTD000419.all.tsv.gz	ENSG00000256249	12	122380582	G	T	chr12_122380582_G_T	14	0.0382653	0.447881	-0.146311	0.192361	SNP	15	392	0.99993	ENSG00000256249	ENSG00000256249	1.295	rs80059195
QTS000024	ftp://ftp.ebi.ac.uk/pub/databases/spot/eQTL/sumstats/QTS000024/QTD000419/QTD000419.all.tsv.gz	ENSG00000256742	12	122380582	G	T	chr12_122380582_G_T	14	0.0382653	0.707516	-0.0802771	0.213624	SNP	15	392	0.99993	ENSG00000256742	ENSG00000256742	1.067	rs80059195
QTS000024	ftp://ftp.ebi.ac.uk/pub/databases/spot/eQTL/sumstats/QTS000024/QTD000419/QTD000419.all.tsv.gz	ENSG00000272849	12	122380582	G	T	chr12_122380582_G_T	14	0.0382653	0.56618	0.12105	0.210616	SNP	15	392	0.99993	ENSG00000272849	ENSG00000272849	25.362	rs80059195
QTS000024	ftp://ftp.ebi.ac.uk/pub/databases/spot/eQTL/sumstats/QTS000024/QTD000419/QTD000419.all.tsv.gz	ENSG00000274292	12	122380582	G	T	chr12_122380582_G_T	14	0.0382653	0.141049	-0.330725	0.223711	SNP	15	392	0.99993	ENSG00000274292	ENSG00000274292	0.714	rs80059195
QTS000024	ftp://ftp.ebi.ac.uk/pub/databases/spot/eQTL/sumstats/QTS000024/QTD000419/QTD000419.all.tsv.gz	ENSG00000275265	12	122380582	G	T	chr12_122380582_G_T	14	0.0382653	0.415849	0.194685	0.238726	SNP	15	392	0.99993	ENSG00000275265	ENSG00000275265	2.157	rs80059195
QTS000024	ftp://ftp.ebi.ac.uk/pub/databases/spot/eQTL/sumstats/QTS000024/QTD000419/QTD000419.all.tsv.gz	ENSG00000276045	12	122380582	G	T	chr12_122380582_G_T	14	0.0382653	0.957852	0.00934828	0.17664	SNP	15	392	0.99993	ENSG00000276045	ENSG00000276045	100.71	rs80059195
QTS000024	ftp://ftp.ebi.ac.uk/pub/databases/spot/eQTL/sumstats/QTS000024/QTD000419/QTD000419.all.tsv.gz	ENSG00000278084	12	122380582	G	T	chr12_122380582_G_T	14	0.0382653	0.254885	-0.239556	0.209734	SNP	15	392	0.99993	ENSG00000278084	ENSG00000278084	0	rs80059195
QTS000024	ftp://ftp.ebi.ac.uk/pub/databases/spot/eQTL/sumstats/QTS000024/QTD000419/QTD000419.all.tsv.gz	ENSG00000033030	12	122380960	T	C	chr12_122380960_T_C	65	0.186224	0.101612	-0.171612	0.104295	SNP	73	392	0.99764	ENSG00000033030	ENSG00000033030	19.821	rs11836188
QTS000024	ftp://ftp.ebi.ac.uk/pub/databases/spot/eQTL/sumstats/QTS000024/QTD000419/QTD000419.all.tsv.gz	ENSG00000051825	12	122380960	T	C	chr12_122380960_T_C	65	0.186224	0.173134	-0.105899	0.0774345	SNP	73	392	0.99764	ENSG00000051825	ENSG00000051825	1.583	rs11836188
QTS000024	ftp://ftp.ebi.ac.uk/pub/databases/spot/eQTL/sumstats/QTS000024/QTD000419/QTD000419.all.tsv.gz	ENSG00000089053	12	122380960	T	C	chr12_122380960_T_C	65	0.186224	0.8148	-0.0227715	0.0970735	SNP	73	392	0.99764	ENSG00000089053	ENSG00000089053	12.822	rs11836188
QTS000024	ftp://ftp.ebi.ac.uk/pub/databases/spot/eQTL/sumstats/QTS000024/QTD000419/QTD000419.all.tsv.gz	ENSG00000089094	12	122380960	T	C	chr12_122380960_T_C	65	0.186224	0.967257	-0.00357894	0.0870672	SNP	73	392	0.99764	ENSG00000089094	ENSG00000089094	26.454	rs11836188
QTS000024	ftp://ftp.ebi.ac.uk/pub/databases/spot/eQTL/sumstats/QTS000024/QTD000419/QTD000419.all.tsv.gz	ENSG00000110801	12	122380960	T	C	chr12_122380960_T_C	65	0.186224	0.70293	0.0480056	0.125678	SNP	73	392	0.99764	ENSG00000110801	ENSG00000110801	3.216	rs11836188
QTS000024	ftp://ftp.ebi.ac.uk/pub/databases/spot/eQTL/sumstats/QTS000024/QTD000419/QTD000419.all.tsv.gz	ENSG00000110987	12	122380960	T	C	chr12_122380960_T_C	65	0.186224	0.0390572	0.255934	0.123123	SNP	73	392	0.99764	ENSG00000110987	ENSG00000110987	0.784	rs11836188
QTS000024	ftp://ftp.ebi.ac.uk/pub/databases/spot/eQTL/sumstats/QTS000024/QTD000419/QTD000419.all.tsv.gz	ENSG00000111011	12	122380960	T	C	chr12_122380960_T_C	65	0.186224	0.711204	-0.0250415	0.06753	SNP	73	392	0.99764	ENSG00000111011	ENSG00000111011	74.529	rs11836188
QTS000024	ftp://ftp.ebi.ac.uk/pub/databases/spot/eQTL/sumstats/QTS000024/QTD000419/QTD000419.all.tsv.gz	ENSG00000111328	12	122380960	T	C	chr12_122380960_T_C	65	0.186224	0.716048	0.0341763	0.0938096	SNP	73	392	0.99764	ENSG00000111328	ENSG00000111328	4.212	rs11836188
QTS000024	ftp://ftp.ebi.ac.uk/pub/databases/spot/eQTL/sumstats/QTS000024/QTD000419/QTD000419.all.tsv.gz	ENSG00000130779	12	122380960	T	C	chr12_122380960_T_C	65	0.186224	0.000965608	0.290567	0.0865971	SNP	73	392	0.99764	ENSG00000130779	ENSG00000130779	46.102	rs11836188
QTS000024	ftp://ftp.ebi.ac.uk/pub/databases/spot/eQTL/sumstats/QTS000024/QTD000419/QTD000419.all.tsv.gz	ENSG00000130787	12	122380960	T	C	chr12_122380960_T_C	65	0.186224	0.352131	-0.0632066	0.0677552	SNP	73	392	0.99764	ENSG00000130787	ENSG00000130787	4.716	rs11836188
QTS000024	ftp://ftp.ebi.ac.uk/pub/databases/spot/eQTL/sumstats/QTS000024/QTD000419/QTD000419.all.tsv.gz	ENSG00000130921	12	122380960	T	C	chr12_122380960_T_C	65	0.186224	0.589317	-0.0522114	0.0965464	SNP	73	392	0.99764	ENSG00000130921	ENSG00000130921	1.504	rs11836188
QTS000024	ftp://ftp.ebi.ac.uk/pub/databases/spot/eQTL/sumstats/QTS000024/QTD000419/QTD000419.all.tsv.gz	ENSG00000139697	12	122380960	T	C	chr12_122380960_T_C	65	0.186224	0.301772	-0.0665653	0.0642772	SNP	73	392	0.99764	ENSG00000139697	ENSG00000139697	62.651	rs11836188
QTS000024	ftp://ftp.ebi.ac.uk/pub/databases/spot/eQTL/sumstats/QTS000024/QTD000419/QTD000419.all.tsv.gz	ENSG00000139714	12	122380960	T	C	chr12_122380960_T_C	65	0.186224	0.827763	0.0253234	0.116223	SNP	73	392	0.99764	ENSG00000139714	ENSG00000139714	0.655	rs11836188
QTS000024	ftp://ftp.ebi.ac.uk/pub/databases/spot/eQTL/sumstats/QTS000024/QTD000419/QTD000419.all.tsv.gz	ENSG00000139718	12	122380960	T	C	chr12_122380960_T_C	65	0.186224	0.0504456	0.191262	0.0971221	SNP	73	392	0.99764	ENSG00000139718	ENSG00000139718	45.807	rs11836188
QTS000024	ftp://ftp.ebi.ac.uk/pub/databases/spot/eQTL/sumstats/QTS000024/QTD000419/QTD000419.all.tsv.gz	ENSG00000139719	12	122380960	T	C	chr12_122380960_T_C	65	0.186224	0.137989	-0.133103	0.0893367	SNP	73	392	0.99764	ENSG00000139719	ENSG00000139719	6.746	rs11836188
QTS000024	ftp://ftp.ebi.ac.uk/pub/databases/spot/eQTL/sumstats/QTS000024/QTD000419/QTD000419.all.tsv.gz	ENSG00000139722	12	122380960	T	C	chr12_122380960_T_C	65	0.186224	0.33908	0.072843	0.0759953	SNP	73	392	0.99764	ENSG00000139722	ENSG00000139722	34.685	rs11836188
QTS000024	ftp://ftp.ebi.ac.uk/pub/databases/spot/eQTL/sumstats/QTS000024/QTD000419/QTD000419.all.tsv.gz	ENSG00000139725	12	122380960	T	C	chr12_122380960_T_C	65	0.186224	0.853996	0.0134257	0.0728529	SNP	73	392	0.99764	ENSG00000139725	ENSG00000139725	2.405	rs11836188
QTS000024	ftp://ftp.ebi.ac.uk/pub/databases/spot/eQTL/sumstats/QTS000024/QTD000419/QTD000419.all.tsv.gz	ENSG00000139726	12	122380960	T	C	chr12_122380960_T_C	65	0.186224	0.543553	-0.0468662	0.0770066	SNP	73	392	0.99764	ENSG00000139726	ENSG00000139726	42.233	rs11836188
QTS000024	ftp://ftp.ebi.ac.uk/pub/databases/spot/eQTL/sumstats/QTS000024/QTD000419/QTD000419.all.tsv.gz	ENSG00000150967	12	122380960	T	C	chr12_122380960_T_C	65	0.186224	0.928132	-0.00605023	0.066986	SNP	73	392	0.99764	ENSG00000150967	ENSG00000150967	0.7	rs11836188
QTS000024	ftp://ftp.ebi.ac.uk/pub/databases/spot/eQTL/sumstats/QTS000024/QTD000419/QTD000419.all.tsv.gz	ENSG00000158104	12	122380960	T	C	chr12_122380960_T_C	65	0.186224	0.628934	0.0592095	0.12232	SNP	73	392	0.99764	ENSG00000158104	ENSG00000158104	35.905	rs11836188
QTS000024	ftp://ftp.ebi.ac.uk/pub/databases/spot/eQTL/sumstats/QTS000024/QTD000419/QTD000419.all.tsv.gz	ENSG00000170633	12	122380960	T	C	chr12_122380960_T_C	65	0.186224	0.905777	0.0101097	0.0852904	SNP	73	392	0.99764	ENSG00000170633	ENSG00000170633	19.764	rs11836188
QTS000024	ftp://ftp.ebi.ac.uk/pub/databases/spot/eQTL/sumstats/QTS000024/QTD000419/QTD000419.all.tsv.gz	ENSG00000175727	12	122380960	T	C	chr12_122380960_T_C	65	0.186224	0.0539972	0.189313	0.0976103	SNP	73	392	0.99764	ENSG00000175727	ENSG00000175727	18.676	rs11836188
QTS000024	ftp://ftp.ebi.ac.uk/pub/databases/spot/eQTL/sumstats/QTS000024/QTD000419/QTD000419.all.tsv.gz	ENSG00000176383	12	122380960	T	C	chr12_122380960_T_C	65	0.186224	0.0213135	-0.263736	0.113553	SNP	73	392	0.99764	ENSG00000176383	ENSG00000176383	0.804	rs11836188
QTS000024	ftp://ftp.ebi.ac.uk/pub/databases/spot/eQTL/sumstats/QTS000024/QTD000419/QTD000419.all.tsv.gz	ENSG00000182196	12	122380960	T	C	chr12_122380960_T_C	65	0.186224	0.715936	0.0372402	0.102177	SNP	73	392	0.99764	ENSG00000182196	ENSG00000182196	1.039	rs11836188
QTS000024	ftp://ftp.ebi.ac.uk/pub/databases/spot/eQTL/sumstats/QTS000024/QTD000419/QTD000419.all.tsv.gz	ENSG00000182782	12	122380960	T	C	chr12_122380960_T_C	65	0.186224	0.115026	0.181622	0.114688	SNP	73	392	0.99764	ENSG00000182782	ENSG00000182782	185.816	rs11836188
QTS000024	ftp://ftp.ebi.ac.uk/pub/databases/spot/eQTL/sumstats/QTS000024/QTD000419/QTD000419.all.tsv.gz	ENSG00000184047	12	122380960	T	C	chr12_122380960_T_C	65	0.186224	0.543878	-0.0787601	0.129517	SNP	73	392	0.99764	ENSG00000184047	ENSG00000184047	1.337	rs11836188
QTS000024	ftp://ftp.ebi.ac.uk/pub/databases/spot/eQTL/sumstats/QTS000024/QTD000419/QTD000419.all.tsv.gz	ENSG00000184445	12	122380960	T	C	chr12_122380960_T_C	65	0.186224	0.0102032	-0.278457	0.10726	SNP	73	392	0.99764	ENSG00000184445	ENSG00000184445	1.567	rs11836188
QTS000024	ftp://ftp.ebi.ac.uk/pub/databases/spot/eQTL/sumstats/QTS000024/QTD000419/QTD000419.all.tsv.gz	ENSG00000188735	12	122380960	T	C	chr12_122380960_T_C	65	0.186224	0.826239	-0.0231992	0.105525	SNP	73	392	0.99764	ENSG00000188735	ENSG00000188735	2.065	rs11836188
QTS000024	ftp://ftp.ebi.ac.uk/pub/databases/spot/eQTL/sumstats/QTS000024/QTD000419/QTD000419.all.tsv.gz	ENSG00000212694	12	122380960	T	C	chr12_122380960_T_C	65	0.186224	0.318395	0.0874487	0.0874033	SNP	73	392	0.99764	ENSG00000212694	ENSG00000212694	13.374	rs11836188
QTS000024	ftp://ftp.ebi.ac.uk/pub/databases/spot/eQTL/sumstats/QTS000024/QTD000419/QTD000419.all.tsv.gz	ENSG00000255398	12	122380960	T	C	chr12_122380960_T_C	65	0.186224	0.112344	0.156409	0.0980312	SNP	73	392	0.99764	ENSG00000255398	ENSG00000255398	127.722	rs11836188
QTS000024	ftp://ftp.ebi.ac.uk/pub/databases/spot/eQTL/sumstats/QTS000024/QTD000419/QTD000419.all.tsv.gz	ENSG00000256092	12	122380960	T	C	chr12_122380960_T_C	65	0.186224	0.197104	0.146768	0.113369	SNP	73	392	0.99764	ENSG00000256092	ENSG00000256092	1.502	rs11836188
QTS000024	ftp://ftp.ebi.ac.uk/pub/databases/spot/eQTL/sumstats/QTS000024/QTD000419/QTD000419.all.tsv.gz	ENSG00000256249	12	122380960	T	C	chr12_122380960_T_C	65	0.186224	0.420572	0.0786355	0.0974094	SNP	73	392	0.99764	ENSG00000256249	ENSG00000256249	1.295	rs11836188
QTS000024	ftp://ftp.ebi.ac.uk/pub/databases/spot/eQTL/sumstats/QTS000024/QTD000419/QTD000419.all.tsv.gz	ENSG00000256742	12	122380960	T	C	chr12_122380960_T_C	65	0.186224	0.161161	0.151462	0.107654	SNP	73	392	0.99764	ENSG00000256742	ENSG00000256742	1.067	rs11836188
QTS000024	ftp://ftp.ebi.ac.uk/pub/databases/spot/eQTL/sumstats/QTS000024/QTD000419/QTD000419.all.tsv.gz	ENSG00000272849	12	122380960	T	C	chr12_122380960_T_C	65	0.186224	0.0799769	0.186405	0.10587	SNP	73	392	0.99764	ENSG00000272849	ENSG00000272849	25.362	rs11836188
QTS000024	ftp://ftp.ebi.ac.uk/pub/databases/spot/eQTL/sumstats/QTS000024/QTD000419/QTD000419.all.tsv.gz	ENSG00000274292	12	122380960	T	C	chr12_122380960_T_C	65	0.186224	0.519426	0.0734947	0.113858	SNP	73	392	0.99764	ENSG00000274292	ENSG00000274292	0.714	rs11836188
QTS000024	ftp://ftp.ebi.ac.uk/pub/databases/spot/eQTL/sumstats/QTS000024/QTD000419/QTD000419.all.tsv.gz	ENSG00000275265	12	122380960	T	C	chr12_122380960_T_C	65	0.186224	0.677648	0.05041	0.121076	SNP	73	392	0.99764	ENSG00000275265	ENSG00000275265	2.157	rs11836188
QTS000024	ftp://ftp.ebi.ac.uk/pub/databases/spot/eQTL/sumstats/QTS000024/QTD000419/QTD000419.all.tsv.gz	ENSG00000276045	12	122380960	T	C	chr12_122380960_T_C	65	0.186224	0.67412	0.0376637	0.0894231	SNP	73	392	0.99764	ENSG00000276045	ENSG00000276045	100.71	rs11836188
QTS000024	ftp://ftp.ebi.ac.uk/pub/databases/spot/eQTL/sumstats/QTS000024/QTD000419/QTD000419.all.tsv.gz	ENSG00000278084	12	122380960	T	C	chr12_122380960_T_C	65	0.186224	0.258113	0.120515	0.106234	SNP	73	392	0.99764	ENSG00000278084	ENSG00000278084	0	rs11836188
QTS000024	ftp://ftp.ebi.ac.uk/pub/databases/spot/eQTL/sumstats/QTS000024/QTD000419/QTD000419.all.tsv.gz	ENSG00000033030	12	122381389	T	C	chr12_122381389_T_C	56	0.158163	0.101675	-0.184734	0.11229	SNP	62	392	0.99778	ENSG00000033030	ENSG00000033030	19.821	rs61954422
QTS000024	ftp://ftp.ebi.ac.uk/pub/databases/spot/eQTL/sumstats/QTS000024/QTD000419/QTD000419.all.tsv.gz	ENSG00000051825	12	122381389	T	C	chr12_122381389_T_C	56	0.158163	0.942441	-0.00605888	0.0837992	SNP	62	392	0.99778	ENSG00000051825	ENSG00000051825	1.583	rs61954422
QTS000024	ftp://ftp.ebi.ac.uk/pub/databases/spot/eQTL/sumstats/QTS000024/QTD000419/QTD000419.all.tsv.gz	ENSG00000089053	12	122381389	T	C	chr12_122381389_T_C	56	0.158163	0.833327	-0.0220263	0.104518	SNP	62	392	0.99778	ENSG00000089053	ENSG00000089053	12.822	rs61954422
QTS000024	ftp://ftp.ebi.ac.uk/pub/databases/spot/eQTL/sumstats/QTS000024/QTD000419/QTD000419.all.tsv.gz	ENSG00000089094	12	122381389	T	C	chr12_122381389_T_C	56	0.158163	0.676002	0.0392219	0.0936969	SNP	62	392	0.99778	ENSG00000089094	ENSG00000089094	26.454	rs61954422
QTS000024	ftp://ftp.ebi.ac.uk/pub/databases/spot/eQTL/sumstats/QTS000024/QTD000419/QTD000419.all.tsv.gz	ENSG00000110801	12	122381389	T	C	chr12_122381389_T_C	56	0.158163	0.419878	-0.109244	0.135124	SNP	62	392	0.99778	ENSG00000110801	ENSG00000110801	3.216	rs61954422
QTS000024	ftp://ftp.ebi.ac.uk/pub/databases/spot/eQTL/sumstats/QTS000024/QTD000419/QTD000419.all.tsv.gz	ENSG00000110987	12	122381389	T	C	chr12_122381389_T_C	56	0.158163	0.848523	-0.0256544	0.134122	SNP	62	392	0.99778	ENSG00000110987	ENSG00000110987	0.784	rs61954422
QTS000024	ftp://ftp.ebi.ac.uk/pub/databases/spot/eQTL/sumstats/QTS000024/QTD000419/QTD000419.all.tsv.gz	ENSG00000111011	12	122381389	T	C	chr12_122381389_T_C	56	0.158163	0.0259514	-0.161091	0.0717421	SNP	62	392	0.99778	ENSG00000111011	ENSG00000111011	74.529	rs61954422
QTS000024	ftp://ftp.ebi.ac.uk/pub/databases/spot/eQTL/sumstats/QTS000024/QTD000419/QTD000419.all.tsv.gz	ENSG00000111328	12	122381389	T	C	chr12_122381389_T_C	56	0.158163	0.221762	-0.12337	0.100621	SNP	62	392	0.99778	ENSG00000111328	ENSG00000111328	4.212	rs61954422
QTS000024	ftp://ftp.ebi.ac.uk/pub/databases/spot/eQTL/sumstats/QTS000024/QTD000419/QTD000419.all.tsv.gz	ENSG00000130779	12	122381389	T	C	chr12_122381389_T_C	56	0.158163	3.38256e-05	-0.389635	0.0916234	SNP	62	392	0.99778	ENSG00000130779	ENSG00000130779	46.102	rs61954422
QTS000024	ftp://ftp.ebi.ac.uk/pub/databases/spot/eQTL/sumstats/QTS000024/QTD000419/QTD000419.all.tsv.gz	ENSG00000130787	12	122381389	T	C	chr12_122381389_T_C	56	0.158163	0.555681	-0.0431288	0.0730542	SNP	62	392	0.99778	ENSG00000130787	ENSG00000130787	4.716	rs61954422
QTS000024	ftp://ftp.ebi.ac.uk/pub/databases/spot/eQTL/sumstats/QTS000024/QTD000419/QTD000419.all.tsv.gz	ENSG00000130921	12	122381389	T	C	chr12_122381389_T_C	56	0.158163	0.627874	-0.0504796	0.103964	SNP	62	392	0.99778	ENSG00000130921	ENSG00000130921	1.504	rs61954422
QTS000024	ftp://ftp.ebi.ac.uk/pub/databases/spot/eQTL/sumstats/QTS000024/QTD000419/QTD000419.all.tsv.gz	ENSG00000139697	12	122381389	T	C	chr12_122381389_T_C	56	0.158163	0.871337	0.0112567	0.0694045	SNP	62	392	0.99778	ENSG00000139697	ENSG00000139697	62.651	rs61954422
QTS000024	ftp://ftp.ebi.ac.uk/pub/databases/spot/eQTL/sumstats/QTS000024/QTD000419/QTD000419.all.tsv.gz	ENSG00000139714	12	122381389	T	C	chr12_122381389_T_C	56	0.158163	0.893613	-0.0167594	0.125143	SNP	62	392	0.99778	ENSG00000139714	ENSG00000139714	0.655	rs61954422
QTS000024	ftp://ftp.ebi.ac.uk/pub/databases/spot/eQTL/sumstats/QTS000024/QTD000419/QTD000419.all.tsv.gz	ENSG00000139718	12	122381389	T	C	chr12_122381389_T_C	56	0.158163	0.00334683	-0.306826	0.103192	SNP	62	392	0.99778	ENSG00000139718	ENSG00000139718	45.807	rs61954422
QTS000024	ftp://ftp.ebi.ac.uk/pub/databases/spot/eQTL/sumstats/QTS000024/QTD000419/QTD000419.all.tsv.gz	ENSG00000139719	12	122381389	T	C	chr12_122381389_T_C	56	0.158163	0.51895	0.0624656	0.0966619	SNP	62	392	0.99778	ENSG00000139719	ENSG00000139719	6.746	rs61954422
QTS000024	ftp://ftp.ebi.ac.uk/pub/databases/spot/eQTL/sumstats/QTS000024/QTD000419/QTD000419.all.tsv.gz	ENSG00000139722	12	122381389	T	C	chr12_122381389_T_C	56	0.158163	0.85428	-0.0150855	0.0820209	SNP	62	392	0.99778	ENSG00000139722	ENSG00000139722	34.685	rs61954422
QTS000024	ftp://ftp.ebi.ac.uk/pub/databases/spot/eQTL/sumstats/QTS000024/QTD000419/QTD000419.all.tsv.gz	ENSG00000139725	12	122381389	T	C	chr12_122381389_T_C	56	0.158163	0.0102363	-0.199877	0.0770255	SNP	62	392	0.99778	ENSG00000139725	ENSG00000139725	2.405	rs61954422
QTS000024	ftp://ftp.ebi.ac.uk/pub/databases/spot/eQTL/sumstats/QTS000024/QTD000419/QTD000419.all.tsv.gz	ENSG00000139726	12	122381389	T	C	chr12_122381389_T_C	56	0.158163	0.658775	0.0366917	0.08295	SNP	62	392	0.99778	ENSG00000139726	ENSG00000139726	42.233	rs61954422
QTS000024	ftp://ftp.ebi.ac.uk/pub/databases/spot/eQTL/sumstats/QTS000024/QTD000419/QTD000419.all.tsv.gz	ENSG00000150967	12	122381389	T	C	chr12_122381389_T_C	56	0.158163	0.170974	-0.0986222	0.0717493	SNP	62	392	0.99778	ENSG00000150967	ENSG00000150967	0.7	rs61954422
QTS000024	ftp://ftp.ebi.ac.uk/pub/databases/spot/eQTL/sumstats/QTS000024/QTD000419/QTD000419.all.tsv.gz	ENSG00000158104	12	122381389	T	C	chr12_122381389_T_C	56	0.158163	0.524794	-0.0838791	0.131635	SNP	62	392	0.99778	ENSG00000158104	ENSG00000158104	35.905	rs61954422
QTS000024	ftp://ftp.ebi.ac.uk/pub/databases/spot/eQTL/sumstats/QTS000024/QTD000419/QTD000419.all.tsv.gz	ENSG00000170633	12	122381389	T	C	chr12_122381389_T_C	56	0.158163	0.191062	0.119948	0.0913986	SNP	62	392	0.99778	ENSG00000170633	ENSG00000170633	19.764	rs61954422
QTS000024	ftp://ftp.ebi.ac.uk/pub/databases/spot/eQTL/sumstats/QTS000024/QTD000419/QTD000419.all.tsv.gz	ENSG00000175727	12	122381389	T	C	chr12_122381389_T_C	56	0.158163	0.285036	-0.113491	0.105844	SNP	62	392	0.99778	ENSG00000175727	ENSG00000175727	18.676	rs61954422
QTS000024	ftp://ftp.ebi.ac.uk/pub/databases/spot/eQTL/sumstats/QTS000024/QTD000419/QTD000419.all.tsv.gz	ENSG00000176383	12	122381389	T	C	chr12_122381389_T_C	56	0.158163	0.918973	-0.0126382	0.124063	SNP	62	392	0.99778	ENSG00000176383	ENSG00000176383	0.804	rs61954422
QTS000024	ftp://ftp.ebi.ac.uk/pub/databases/spot/eQTL/sumstats/QTS000024/QTD000419/QTD000419.all.tsv.gz	ENSG00000182196	12	122381389	T	C	chr12_122381389_T_C	56	0.158163	0.972863	-0.00374886	0.11005	SNP	62	392	0.99778	ENSG00000182196	ENSG00000182196	1.039	rs61954422
QTS000024	ftp://ftp.ebi.ac.uk/pub/databases/spot/eQTL/sumstats/QTS000024/QTD000419/QTD000419.all.tsv.gz	ENSG00000182782	12	122381389	T	C	chr12_122381389_T_C	56	0.158163	0.403713	-0.103862	0.124093	SNP	62	392	0.99778	ENSG00000182782	ENSG00000182782	185.816	rs61954422
QTS000024	ftp://ftp.ebi.ac.uk/pub/databases/spot/eQTL/sumstats/QTS000024/QTD000419/QTD000419.all.tsv.gz	ENSG00000184047	12	122381389	T	C	chr12_122381389_T_C	56	0.158163	0.53818	-0.0859994	0.139442	SNP	62	392	0.99778	ENSG00000184047	ENSG00000184047	1.337	rs61954422
QTS000024	ftp://ftp.ebi.ac.uk/pub/databases/spot/eQTL/sumstats/QTS000024/QTD000419/QTD000419.all.tsv.gz	ENSG00000184445	12	122381389	T	C	chr12_122381389_T_C	56	0.158163	0.97422	-0.00380601	0.117613	SNP	62	392	0.99778	ENSG00000184445	ENSG00000184445	1.567	rs61954422
QTS000024	ftp://ftp.ebi.ac.uk/pub/databases/spot/eQTL/sumstats/QTS000024/QTD000419/QTD000419.all.tsv.gz	ENSG00000188735	12	122381389	T	C	chr12_122381389_T_C	56	0.158163	0.836489	-0.0234827	0.113617	SNP	62	392	0.99778	ENSG00000188735	ENSG00000188735	2.065	rs61954422
QTS000024	ftp://ftp.ebi.ac.uk/pub/databases/spot/eQTL/sumstats/QTS000024/QTD000419/QTD000419.all.tsv.gz	ENSG00000212694	12	122381389	T	C	chr12_122381389_T_C	56	0.158163	0.347585	-0.0886482	0.0941332	SNP	62	392	0.99778	ENSG00000212694	ENSG00000212694	13.374	rs61954422
QTS000024	ftp://ftp.ebi.ac.uk/pub/databases/spot/eQTL/sumstats/QTS000024/QTD000419/QTD000419.all.tsv.gz	ENSG00000255398	12	122381389	T	C	chr12_122381389_T_C	56	0.158163	0.676274	-0.0444306	0.106235	SNP	62	392	0.99778	ENSG00000255398	ENSG00000255398	127.722	rs61954422
QTS000024	ftp://ftp.ebi.ac.uk/pub/databases/spot/eQTL/sumstats/QTS000024/QTD000419/QTD000419.all.tsv.gz	ENSG00000256092	12	122381389	T	C	chr12_122381389_T_C	56	0.158163	0.0992214	-0.201681	0.121704	SNP	62	392	0.99778	ENSG00000256092	ENSG00000256092	1.502	rs61954422
QTS000024	ftp://ftp.ebi.ac.uk/pub/databases/spot/eQTL/sumstats/QTS000024/QTD000419/QTD000419.all.tsv.gz	ENSG00000256249	12	122381389	T	C	chr12_122381389_T_C	56	0.158163	0.914058	0.0113544	0.105062	SNP	62	392	0.99778	ENSG00000256249	ENSG00000256249	1.295	rs61954422
QTS000024	ftp://ftp.ebi.ac.uk/pub/databases/spot/eQTL/sumstats/QTS000024/QTD000419/QTD000419.all.tsv.gz	ENSG00000256742	12	122381389	T	C	chr12_122381389_T_C	56	0.158163	0.550358	-0.0696615	0.116424	SNP	62	392	0.99778	ENSG00000256742	ENSG00000256742	1.067	rs61954422
QTS000024	ftp://ftp.ebi.ac.uk/pub/databases/spot/eQTL/sumstats/QTS000024/QTD000419/QTD000419.all.tsv.gz	ENSG00000272849	12	122381389	T	C	chr12_122381389_T_C	56	0.158163	0.398603	-0.0970762	0.114731	SNP	62	392	0.99778	ENSG00000272849	ENSG00000272849	25.362	rs61954422
QTS000024	ftp://ftp.ebi.ac.uk/pub/databases/spot/eQTL/sumstats/QTS000024/QTD000419/QTD000419.all.tsv.gz	ENSG00000274292	12	122381389	T	C	chr12_122381389_T_C	56	0.158163	0.728495	-0.042654	0.122687	SNP	62	392	0.99778	ENSG00000274292	ENSG00000274292	0.714	rs61954422
QTS000024	ftp://ftp.ebi.ac.uk/pub/databases/spot/eQTL/sumstats/QTS000024/QTD000419/QTD000419.all.tsv.gz	ENSG00000275265	12	122381389	T	C	chr12_122381389_T_C	56	0.158163	0.000501373	-0.446972	0.126118	SNP	62	392	0.99778	ENSG00000275265	ENSG00000275265	2.157	rs61954422
QTS000024	ftp://ftp.ebi.ac.uk/pub/databases/spot/eQTL/sumstats/QTS000024/QTD000419/QTD000419.all.tsv.gz	ENSG00000276045	12	122381389	T	C	chr12_122381389_T_C	56	0.158163	0.74776	0.0310161	0.096298	SNP	62	392	0.99778	ENSG00000276045	ENSG00000276045	100.71	rs61954422
QTS000024	ftp://ftp.ebi.ac.uk/pub/databases/spot/eQTL/sumstats/QTS000024/QTD000419/QTD000419.all.tsv.gz	ENSG00000278084	12	122381389	T	C	chr12_122381389_T_C	56	0.158163	0.599768	-0.060291	0.114696	SNP	62	392	0.99778	ENSG00000278084	ENSG00000278084	0	rs61954422
QTS000024	ftp://ftp.ebi.ac.uk/pub/databases/spot/eQTL/sumstats/QTS000024/QTD000419/QTD000419.all.tsv.gz	ENSG00000033030	12	122381738	G	A	chr12_122381738_G_A	18	0.0484694	0.842063	0.0384383	0.192634	SNP	19	392	0.99407	ENSG00000033030	ENSG00000033030	19.821	rs79281967
QTS000024	ftp://ftp.ebi.ac.uk/pub/databases/spot/eQTL/sumstats/QTS000024/QTD000419/QTD000419.all.tsv.gz	ENSG00000051825	12	122381738	G	A	chr12_122381738_G_A	18	0.0484694	0.556065	0.0840898	0.142575	SNP	19	392	0.99407	ENSG00000051825	ENSG00000051825	1.583	rs79281967
QTS000024	ftp://ftp.ebi.ac.uk/pub/databases/spot/eQTL/sumstats/QTS000024/QTD000419/QTD000419.all.tsv.gz	ENSG00000089053	12	122381738	G	A	chr12_122381738_G_A	18	0.0484694	0.17483	-0.24126	0.177111	SNP	19	392	0.99407	ENSG00000089053	ENSG00000089053	12.822	rs79281967
QTS000024	ftp://ftp.ebi.ac.uk/pub/databases/spot/eQTL/sumstats/QTS000024/QTD000419/QTD000419.all.tsv.gz	ENSG00000089094	12	122381738	G	A	chr12_122381738_G_A	18	0.0484694	0.609369	-0.0816568	0.159528	SNP	19	392	0.99407	ENSG00000089094	ENSG00000089094	26.454	rs79281967
QTS000024	ftp://ftp.ebi.ac.uk/pub/databases/spot/eQTL/sumstats/QTS000024/QTD000419/QTD000419.all.tsv.gz	ENSG00000110801	12	122381738	G	A	chr12_122381738_G_A	18	0.0484694	0.957861	0.0121976	0.230529	SNP	19	392	0.99407	ENSG00000110801	ENSG00000110801	3.216	rs79281967
QTS000024	ftp://ftp.ebi.ac.uk/pub/databases/spot/eQTL/sumstats/QTS000024/QTD000419/QTD000419.all.tsv.gz	ENSG00000110987	12	122381738	G	A	chr12_122381738_G_A	18	0.0484694	0.665172	-0.0989728	0.228314	SNP	19	392	0.99407	ENSG00000110987	ENSG00000110987	0.784	rs79281967
QTS000024	ftp://ftp.ebi.ac.uk/pub/databases/spot/eQTL/sumstats/QTS000024/QTD000419/QTD000419.all.tsv.gz	ENSG00000111011	12	122381738	G	A	chr12_122381738_G_A	18	0.0484694	0.808238	-0.0301015	0.123847	SNP	19	392	0.99407	ENSG00000111011	ENSG00000111011	74.529	rs79281967
QTS000024	ftp://ftp.ebi.ac.uk/pub/databases/spot/eQTL/sumstats/QTS000024/QTD000419/QTD000419.all.tsv.gz	ENSG00000111328	12	122381738	G	A	chr12_122381738_G_A	18	0.0484694	0.882724	-0.0254172	0.172058	SNP	19	392	0.99407	ENSG00000111328	ENSG00000111328	4.212	rs79281967
QTS000024	ftp://ftp.ebi.ac.uk/pub/databases/spot/eQTL/sumstats/QTS000024/QTD000419/QTD000419.all.tsv.gz	ENSG00000130779	12	122381738	G	A	chr12_122381738_G_A	18	0.0484694	0.240737	0.191878	0.163022	SNP	19	392	0.99407	ENSG00000130779	ENSG00000130779	46.102	rs79281967
QTS000024	ftp://ftp.ebi.ac.uk/pub/databases/spot/eQTL/sumstats/QTS000024/QTD000419/QTD000419.all.tsv.gz	ENSG00000130787	12	122381738	G	A	chr12_122381738_G_A	18	0.0484694	0.0904462	-0.210293	0.123546	SNP	19	392	0.99407	ENSG00000130787	ENSG00000130787	4.716	rs79281967
QTS000024	ftp://ftp.ebi.ac.uk/pub/databases/spot/eQTL/sumstats/QTS000024/QTD000419/QTD000419.all.tsv.gz	ENSG00000130921	12	122381738	G	A	chr12_122381738_G_A	18	0.0484694	0.15617	0.250882	0.176182	SNP	19	392	0.99407	ENSG00000130921	ENSG00000130921	1.504	rs79281967
QTS000024	ftp://ftp.ebi.ac.uk/pub/databases/spot/eQTL/sumstats/QTS000024/QTD000419/QTD000419.all.tsv.gz	ENSG00000139697	12	122381738	G	A	chr12_122381738_G_A	18	0.0484694	0.476204	-0.0842684	0.118038	SNP	19	392	0.99407	ENSG00000139697	ENSG00000139697	62.651	rs79281967
QTS000024	ftp://ftp.ebi.ac.uk/pub/databases/spot/eQTL/sumstats/QTS000024/QTD000419/QTD000419.all.tsv.gz	ENSG00000139714	12	122381738	G	A	chr12_122381738_G_A	18	0.0484694	0.677045	-0.0888694	0.213027	SNP	19	392	0.99407	ENSG00000139714	ENSG00000139714	0.655	rs79281967
QTS000024	ftp://ftp.ebi.ac.uk/pub/databases/spot/eQTL/sumstats/QTS000024/QTD000419/QTD000419.all.tsv.gz	ENSG00000139718	12	122381738	G	A	chr12_122381738_G_A	18	0.0484694	0.624274	0.0882454	0.179857	SNP	19	392	0.99407	ENSG00000139718	ENSG00000139718	45.807	rs79281967
QTS000024	ftp://ftp.ebi.ac.uk/pub/databases/spot/eQTL/sumstats/QTS000024/QTD000419/QTD000419.all.tsv.gz	ENSG00000139719	12	122381738	G	A	chr12_122381738_G_A	18	0.0484694	0.411023	-0.135546	0.164497	SNP	19	392	0.99407	ENSG00000139719	ENSG00000139719	6.746	rs79281967
QTS000024	ftp://ftp.ebi.ac.uk/pub/databases/spot/eQTL/sumstats/QTS000024/QTD000419/QTD000419.all.tsv.gz	ENSG00000139722	12	122381738	G	A	chr12_122381738_G_A	18	0.0484694	0.0942736	0.233165	0.138615	SNP	19	392	0.99407	ENSG00000139722	ENSG00000139722	34.685	rs79281967
QTS000024	ftp://ftp.ebi.ac.uk/pub/databases/spot/eQTL/sumstats/QTS000024/QTD000419/QTD000419.all.tsv.gz	ENSG00000139725	12	122381738	G	A	chr12_122381738_G_A	18	0.0484694	0.870032	0.0218875	0.133582	SNP	19	392	0.99407	ENSG00000139725	ENSG00000139725	2.405	rs79281967
QTS000024	ftp://ftp.ebi.ac.uk/pub/databases/spot/eQTL/sumstats/QTS000024/QTD000419/QTD000419.all.tsv.gz	ENSG00000139726	12	122381738	G	A	chr12_122381738_G_A	18	0.0484694	0.474916	0.101056	0.14114	SNP	19	392	0.99407	ENSG00000139726	ENSG00000139726	42.233	rs79281967
QTS000024	ftp://ftp.ebi.ac.uk/pub/databases/spot/eQTL/sumstats/QTS000024/QTD000419/QTD000419.all.tsv.gz	ENSG00000150967	12	122381738	G	A	chr12_122381738_G_A	18	0.0484694	0.761904	0.0372604	0.122794	SNP	19	392	0.99407	ENSG00000150967	ENSG00000150967	0.7	rs79281967
QTS000024	ftp://ftp.ebi.ac.uk/pub/databases/spot/eQTL/sumstats/QTS000024/QTD000419/QTD000419.all.tsv.gz	ENSG00000158104	12	122381738	G	A	chr12_122381738_G_A	18	0.0484694	0.490313	-0.154924	0.224131	SNP	19	392	0.99407	ENSG00000158104	ENSG00000158104	35.905	rs79281967
QTS000024	ftp://ftp.ebi.ac.uk/pub/databases/spot/eQTL/sumstats/QTS000024/QTD000419/QTD000419.all.tsv.gz	ENSG00000170633	12	122381738	G	A	chr12_122381738_G_A	18	0.0484694	0.689228	-0.0626137	0.156321	SNP	19	392	0.99407	ENSG00000170633	ENSG00000170633	19.764	rs79281967
QTS000024	ftp://ftp.ebi.ac.uk/pub/databases/spot/eQTL/sumstats/QTS000024/QTD000419/QTD000419.all.tsv.gz	ENSG00000175727	12	122381738	G	A	chr12_122381738_G_A	18	0.0484694	0.600116	0.0948888	0.180686	SNP	19	392	0.99407	ENSG00000175727	ENSG00000175727	18.676	rs79281967
QTS000024	ftp://ftp.ebi.ac.uk/pub/databases/spot/eQTL/sumstats/QTS000024/QTD000419/QTD000419.all.tsv.gz	ENSG00000176383	12	122381738	G	A	chr12_122381738_G_A	18	0.0484694	0.124162	0.324244	0.209906	SNP	19	392	0.99407	ENSG00000176383	ENSG00000176383	0.804	rs79281967
QTS000024	ftp://ftp.ebi.ac.uk/pub/databases/spot/eQTL/sumstats/QTS000024/QTD000419/QTD000419.all.tsv.gz	ENSG00000182196	12	122381738	G	A	chr12_122381738_G_A	18	0.0484694	0.511718	0.123073	0.187193	SNP	19	392	0.99407	ENSG00000182196	ENSG00000182196	1.039	rs79281967
QTS000024	ftp://ftp.ebi.ac.uk/pub/databases/spot/eQTL/sumstats/QTS000024/QTD000419/QTD000419.all.tsv.gz	ENSG00000182782	12	122381738	G	A	chr12_122381738_G_A	18	0.0484694	0.961506	0.0102334	0.211737	SNP	19	392	0.99407	ENSG00000182782	ENSG00000182782	185.816	rs79281967
QTS000024	ftp://ftp.ebi.ac.uk/pub/databases/spot/eQTL/sumstats/QTS000024/QTD000419/QTD000419.all.tsv.gz	ENSG00000184047	12	122381738	G	A	chr12_122381738_G_A	18	0.0484694	0.95578	0.0131996	0.237716	SNP	19	392	0.99407	ENSG00000184047	ENSG00000184047	1.337	rs79281967
QTS000024	ftp://ftp.ebi.ac.uk/pub/databases/spot/eQTL/sumstats/QTS000024/QTD000419/QTD000419.all.tsv.gz	ENSG00000184445	12	122381738	G	A	chr12_122381738_G_A	18	0.0484694	0.443665	-0.153517	0.19997	SNP	19	392	0.99407	ENSG00000184445	ENSG00000184445	1.567	rs79281967
QTS000024	ftp://ftp.ebi.ac.uk/pub/databases/spot/eQTL/sumstats/QTS000024/QTD000419/QTD000419.all.tsv.gz	ENSG00000188735	12	122381738	G	A	chr12_122381738_G_A	18	0.0484694	0.854098	0.0356329	0.193494	SNP	19	392	0.99407	ENSG00000188735	ENSG00000188735	2.065	rs79281967
QTS000024	ftp://ftp.ebi.ac.uk/pub/databases/spot/eQTL/sumstats/QTS000024/QTD000419/QTD000419.all.tsv.gz	ENSG00000212694	12	122381738	G	A	chr12_122381738_G_A	18	0.0484694	0.696747	-0.0627012	0.160634	SNP	19	392	0.99407	ENSG00000212694	ENSG00000212694	13.374	rs79281967
QTS000024	ftp://ftp.ebi.ac.uk/pub/databases/spot/eQTL/sumstats/QTS000024/QTD000419/QTD000419.all.tsv.gz	ENSG00000255398	12	122381738	G	A	chr12_122381738_G_A	18	0.0484694	0.624311	-0.0887402	0.180885	SNP	19	392	0.99407	ENSG00000255398	ENSG00000255398	127.722	rs79281967
QTS000024	ftp://ftp.ebi.ac.uk/pub/databases/spot/eQTL/sumstats/QTS000024/QTD000419/QTD000419.all.tsv.gz	ENSG00000256092	12	122381738	G	A	chr12_122381738_G_A	18	0.0484694	0.965582	-0.00902335	0.208827	SNP	19	392	0.99407	ENSG00000256092	ENSG00000256092	1.502	rs79281967
QTS000024	ftp://ftp.ebi.ac.uk/pub/databases/spot/eQTL/sumstats/QTS000024/QTD000419/QTD000419.all.tsv.gz	ENSG00000256249	12	122381738	G	A	chr12_122381738_G_A	18	0.0484694	0.9461	0.0121129	0.178924	SNP	19	392	0.99407	ENSG00000256249	ENSG00000256249	1.295	rs79281967
QTS000024	ftp://ftp.ebi.ac.uk/pub/databases/spot/eQTL/sumstats/QTS000024/QTD000419/QTD000419.all.tsv.gz	ENSG00000256742	12	122381738	G	A	chr12_122381738_G_A	18	0.0484694	0.609619	-0.101443	0.198322	SNP	19	392	0.99407	ENSG00000256742	ENSG00000256742	1.067	rs79281967
QTS000024	ftp://ftp.ebi.ac.uk/pub/databases/spot/eQTL/sumstats/QTS000024/QTD000419/QTD000419.all.tsv.gz	ENSG00000272849	12	122381738	G	A	chr12_122381738_G_A	18	0.0484694	0.630789	-0.0941917	0.195648	SNP	19	392	0.99407	ENSG00000272849	ENSG00000272849	25.362	rs79281967
QTS000024	ftp://ftp.ebi.ac.uk/pub/databases/spot/eQTL/sumstats/QTS000024/QTD000419/QTD000419.all.tsv.gz	ENSG00000274292	12	122381738	G	A	chr12_122381738_G_A	18	0.0484694	0.324405	0.205971	0.208444	SNP	19	392	0.99407	ENSG00000274292	ENSG00000274292	0.714	rs79281967
QTS000024	ftp://ftp.ebi.ac.uk/pub/databases/spot/eQTL/sumstats/QTS000024/QTD000419/QTD000419.all.tsv.gz	ENSG00000275265	12	122381738	G	A	chr12_122381738_G_A	18	0.0484694	0.39543	0.18882	0.221662	SNP	19	392	0.99407	ENSG00000275265	ENSG00000275265	2.157	rs79281967
QTS000024	ftp://ftp.ebi.ac.uk/pub/databases/spot/eQTL/sumstats/QTS000024/QTD000419/QTD000419.all.tsv.gz	ENSG00000276045	12	122381738	G	A	chr12_122381738_G_A	18	0.0484694	0.410071	-0.135193	0.163734	SNP	19	392	0.99407	ENSG00000276045	ENSG00000276045	100.71	rs79281967
QTS000024	ftp://ftp.ebi.ac.uk/pub/databases/spot/eQTL/sumstats/QTS000024/QTD000419/QTD000419.all.tsv.gz	ENSG00000278084	12	122381738	G	A	chr12_122381738_G_A	18	0.0484694	0.834139	0.0409862	0.195453	SNP	19	392	0.99407	ENSG00000278084	ENSG00000278084	0	rs79281967
QTS000024	ftp://ftp.ebi.ac.uk/pub/databases/spot/eQTL/sumstats/QTS000024/QTD000419/QTD000419.all.tsv.gz	ENSG00000033030	12	122381816	C	G	chr12_122381816_C_G	11	0.0280612	0.365777	0.238932	0.263521	SNP	11	392	0.98975	ENSG00000033030	ENSG00000033030	19.821	rs114160539
QTS000024	ftp://ftp.ebi.ac.uk/pub/databases/spot/eQTL/sumstats/QTS000024/QTD000419/QTD000419.all.tsv.gz	ENSG00000051825	12	122381816	C	G	chr12_122381816_C_G	11	0.0280612	0.235062	0.232186	0.194888	SNP	11	392	0.98975	ENSG00000051825	ENSG00000051825	1.583	rs114160539
QTS000024	ftp://ftp.ebi.ac.uk/pub/databases/spot/eQTL/sumstats/QTS000024/QTD000419/QTD000419.all.tsv.gz	ENSG00000089053	12	122381816	C	G	chr12_122381816_C_G	11	0.0280612	0.586139	0.133	0.243851	SNP	11	392	0.98975	ENSG00000089053	ENSG00000089053	12.822	rs114160539
QTS000024	ftp://ftp.ebi.ac.uk/pub/databases/spot/eQTL/sumstats/QTS000024/QTD000419/QTD000419.all.tsv.gz	ENSG00000089094	12	122381816	C	G	chr12_122381816_C_G	11	0.0280612	0.632054	0.104911	0.218723	SNP	11	392	0.98975	ENSG00000089094	ENSG00000089094	26.454	rs114160539
QTS000024	ftp://ftp.ebi.ac.uk/pub/databases/spot/eQTL/sumstats/QTS000024/QTD000419/QTD000419.all.tsv.gz	ENSG00000110801	12	122381816	C	G	chr12_122381816_C_G	11	0.0280612	0.244763	-0.367432	0.314863	SNP	11	392	0.98975	ENSG00000110801	ENSG00000110801	3.216	rs114160539
QTS000024	ftp://ftp.ebi.ac.uk/pub/databases/spot/eQTL/sumstats/QTS000024/QTD000419/QTD000419.all.tsv.gz	ENSG00000110987	12	122381816	C	G	chr12_122381816_C_G	11	0.0280612	0.349188	0.293226	0.312409	SNP	11	392	0.98975	ENSG00000110987	ENSG00000110987	0.784	rs114160539
QTS000024	ftp://ftp.ebi.ac.uk/pub/databases/spot/eQTL/sumstats/QTS000024/QTD000419/QTD000419.all.tsv.gz	ENSG00000111011	12	122381816	C	G	chr12_122381816_C_G	11	0.0280612	0.541236	-0.103837	0.169639	SNP	11	392	0.98975	ENSG00000111011	ENSG00000111011	74.529	rs114160539
QTS000024	ftp://ftp.ebi.ac.uk/pub/databases/spot/eQTL/sumstats/QTS000024/QTD000419/QTD000419.all.tsv.gz	ENSG00000111328	12	122381816	C	G	chr12_122381816_C_G	11	0.0280612	0.667445	0.101469	0.235775	SNP	11	392	0.98975	ENSG00000111328	ENSG00000111328	4.212	rs114160539
QTS000024	ftp://ftp.ebi.ac.uk/pub/databases/spot/eQTL/sumstats/QTS000024/QTD000419/QTD000419.all.tsv.gz	ENSG00000130779	12	122381816	C	G	chr12_122381816_C_G	11	0.0280612	0.00546747	0.617509	0.219602	SNP	11	392	0.98975	ENSG00000130779	ENSG00000130779	46.102	rs114160539
QTS000024	ftp://ftp.ebi.ac.uk/pub/databases/spot/eQTL/sumstats/QTS000024/QTD000419/QTD000419.all.tsv.gz	ENSG00000130787	12	122381816	C	G	chr12_122381816_C_G	11	0.0280612	0.92728	-0.0156031	0.170721	SNP	11	392	0.98975	ENSG00000130787	ENSG00000130787	4.716	rs114160539
QTS000024	ftp://ftp.ebi.ac.uk/pub/databases/spot/eQTL/sumstats/QTS000024/QTD000419/QTD000419.all.tsv.gz	ENSG00000130921	12	122381816	C	G	chr12_122381816_C_G	11	0.0280612	0.991954	0.0024527	0.242885	SNP	11	392	0.98975	ENSG00000130921	ENSG00000130921	1.504	rs114160539
QTS000024	ftp://ftp.ebi.ac.uk/pub/databases/spot/eQTL/sumstats/QTS000024/QTD000419/QTD000419.all.tsv.gz	ENSG00000139697	12	122381816	C	G	chr12_122381816_C_G	11	0.0280612	0.617341	0.0810484	0.16194	SNP	11	392	0.98975	ENSG00000139697	ENSG00000139697	62.651	rs114160539
QTS000024	ftp://ftp.ebi.ac.uk/pub/databases/spot/eQTL/sumstats/QTS000024/QTD000419/QTD000419.all.tsv.gz	ENSG00000139714	12	122381816	C	G	chr12_122381816_C_G	11	0.0280612	0.577976	-0.162712	0.291938	SNP	11	392	0.98975	ENSG00000139714	ENSG00000139714	0.655	rs114160539
QTS000024	ftp://ftp.ebi.ac.uk/pub/databases/spot/eQTL/sumstats/QTS000024/QTD000419/QTD000419.all.tsv.gz	ENSG00000139718	12	122381816	C	G	chr12_122381816_C_G	11	0.0280612	0.713042	-0.0908521	0.246645	SNP	11	392	0.98975	ENSG00000139718	ENSG00000139718	45.807	rs114160539
QTS000024	ftp://ftp.ebi.ac.uk/pub/databases/spot/eQTL/sumstats/QTS000024/QTD000419/QTD000419.all.tsv.gz	ENSG00000139719	12	122381816	C	G	chr12_122381816_C_G	11	0.0280612	0.111661	-0.358655	0.22436	SNP	11	392	0.98975	ENSG00000139719	ENSG00000139719	6.746	rs114160539
QTS000024	ftp://ftp.ebi.ac.uk/pub/databases/spot/eQTL/sumstats/QTS000024/QTD000419/QTD000419.all.tsv.gz	ENSG00000139722	12	122381816	C	G	chr12_122381816_C_G	11	0.0280612	0.928434	0.0172246	0.191509	SNP	11	392	0.98975	ENSG00000139722	ENSG00000139722	34.685	rs114160539
QTS000024	ftp://ftp.ebi.ac.uk/pub/databases/spot/eQTL/sumstats/QTS000024/QTD000419/QTD000419.all.tsv.gz	ENSG00000139725	12	122381816	C	G	chr12_122381816_C_G	11	0.0280612	0.738511	0.0612144	0.183091	SNP	11	392	0.98975	ENSG00000139725	ENSG00000139725	2.405	rs114160539
QTS000024	ftp://ftp.ebi.ac.uk/pub/databases/spot/eQTL/sumstats/QTS000024/QTD000419/QTD000419.all.tsv.gz	ENSG00000139726	12	122381816	C	G	chr12_122381816_C_G	11	0.0280612	0.0322693	-0.41282	0.191325	SNP	11	392	0.98975	ENSG00000139726	ENSG00000139726	42.233	rs114160539
QTS000024	ftp://ftp.ebi.ac.uk/pub/databases/spot/eQTL/sumstats/QTS000024/QTD000419/QTD000419.all.tsv.gz	ENSG00000150967	12	122381816	C	G	chr12_122381816_C_G	11	0.0280612	0.616335	0.0844575	0.168269	SNP	11	392	0.98975	ENSG00000150967	ENSG00000150967	0.7	rs114160539
QTS000024	ftp://ftp.ebi.ac.uk/pub/databases/spot/eQTL/sumstats/QTS000024/QTD000419/QTD000419.all.tsv.gz	ENSG00000158104	12	122381816	C	G	chr12_122381816_C_G	11	0.0280612	0.248191	-0.355125	0.306542	SNP	11	392	0.98975	ENSG00000158104	ENSG00000158104	35.905	rs114160539
QTS000024	ftp://ftp.ebi.ac.uk/pub/databases/spot/eQTL/sumstats/QTS000024/QTD000419/QTD000419.all.tsv.gz	ENSG00000170633	12	122381816	C	G	chr12_122381816_C_G	11	0.0280612	0.758408	-0.0660268	0.214347	SNP	11	392	0.98975	ENSG00000170633	ENSG00000170633	19.764	rs114160539
QTS000024	ftp://ftp.ebi.ac.uk/pub/databases/spot/eQTL/sumstats/QTS000024/QTD000419/QTD000419.all.tsv.gz	ENSG00000175727	12	122381816	C	G	chr12_122381816_C_G	11	0.0280612	0.565278	0.142679	0.247673	SNP	11	392	0.98975	ENSG00000175727	ENSG00000175727	18.676	rs114160539
QTS000024	ftp://ftp.ebi.ac.uk/pub/databases/spot/eQTL/sumstats/QTS000024/QTD000419/QTD000419.all.tsv.gz	ENSG00000176383	12	122381816	C	G	chr12_122381816_C_G	11	0.0280612	0.735466	0.0979852	0.289568	SNP	11	392	0.98975	ENSG00000176383	ENSG00000176383	0.804	rs114160539
QTS000024	ftp://ftp.ebi.ac.uk/pub/databases/spot/eQTL/sumstats/QTS000024/QTD000419/QTD000419.all.tsv.gz	ENSG00000182196	12	122381816	C	G	chr12_122381816_C_G	11	0.0280612	0.481434	-0.181009	0.256585	SNP	11	392	0.98975	ENSG00000182196	ENSG00000182196	1.039	rs114160539
QTS000024	ftp://ftp.ebi.ac.uk/pub/databases/spot/eQTL/sumstats/QTS000024/QTD000419/QTD000419.all.tsv.gz	ENSG00000182782	12	122381816	C	G	chr12_122381816_C_G	11	0.0280612	0.274156	0.317348	0.289322	SNP	11	392	0.98975	ENSG00000182782	ENSG00000182782	185.816	rs114160539
QTS000024	ftp://ftp.ebi.ac.uk/pub/databases/spot/eQTL/sumstats/QTS000024/QTD000419/QTD000419.all.tsv.gz	ENSG00000184047	12	122381816	C	G	chr12_122381816_C_G	11	0.0280612	0.729855	-0.112676	0.325791	SNP	11	392	0.98975	ENSG00000184047	ENSG00000184047	1.337	rs114160539
QTS000024	ftp://ftp.ebi.ac.uk/pub/databases/spot/eQTL/sumstats/QTS000024/QTD000419/QTD000419.all.tsv.gz	ENSG00000184445	12	122381816	C	G	chr12_122381816_C_G	11	0.0280612	0.554015	0.162637	0.274327	SNP	11	392	0.98975	ENSG00000184445	ENSG00000184445	1.567	rs114160539
QTS000024	ftp://ftp.ebi.ac.uk/pub/databases/spot/eQTL/sumstats/QTS000024/QTD000419/QTD000419.all.tsv.gz	ENSG00000188735	12	122381816	C	G	chr12_122381816_C_G	11	0.0280612	0.215592	-0.328279	0.264169	SNP	11	392	0.98975	ENSG00000188735	ENSG00000188735	2.065	rs114160539
QTS000024	ftp://ftp.ebi.ac.uk/pub/databases/spot/eQTL/sumstats/QTS000024/QTD000419/QTD000419.all.tsv.gz	ENSG00000212694	12	122381816	C	G	chr12_122381816_C_G	11	0.0280612	0.305831	-0.225586	0.219673	SNP	11	392	0.98975	ENSG00000212694	ENSG00000212694	13.374	rs114160539
QTS000024	ftp://ftp.ebi.ac.uk/pub/databases/spot/eQTL/sumstats/QTS000024/QTD000419/QTD000419.all.tsv.gz	ENSG00000255398	12	122381816	C	G	chr12_122381816_C_G	11	0.0280612	0.86778	0.0413671	0.248129	SNP	11	392	0.98975	ENSG00000255398	ENSG00000255398	127.722	rs114160539
QTS000024	ftp://ftp.ebi.ac.uk/pub/databases/spot/eQTL/sumstats/QTS000024/QTD000419/QTD000419.all.tsv.gz	ENSG00000256092	12	122381816	C	G	chr12_122381816_C_G	11	0.0280612	0.253302	-0.326909	0.285258	SNP	11	392	0.98975	ENSG00000256092	ENSG00000256092	1.502	rs114160539
QTS000024	ftp://ftp.ebi.ac.uk/pub/databases/spot/eQTL/sumstats/QTS000024/QTD000419/QTD000419.all.tsv.gz	ENSG00000256249	12	122381816	C	G	chr12_122381816_C_G	11	0.0280612	0.615364	-0.123373	0.245127	SNP	11	392	0.98975	ENSG00000256249	ENSG00000256249	1.295	rs114160539
QTS000024	ftp://ftp.ebi.ac.uk/pub/databases/spot/eQTL/sumstats/QTS000024/QTD000419/QTD000419.all.tsv.gz	ENSG00000256742	12	122381816	C	G	chr12_122381816_C_G	11	0.0280612	0.546086	-0.164384	0.271811	SNP	11	392	0.98975	ENSG00000256742	ENSG00000256742	1.067	rs114160539
QTS000024	ftp://ftp.ebi.ac.uk/pub/databases/spot/eQTL/sumstats/QTS000024/QTD000419/QTD000419.all.tsv.gz	ENSG00000272849	12	122381816	C	G	chr12_122381816_C_G	11	0.0280612	0.546938	-0.16181	0.268124	SNP	11	392	0.98975	ENSG00000272849	ENSG00000272849	25.362	rs114160539
QTS000024	ftp://ftp.ebi.ac.uk/pub/databases/spot/eQTL/sumstats/QTS000024/QTD000419/QTD000419.all.tsv.gz	ENSG00000274292	12	122381816	C	G	chr12_122381816_C_G	11	0.0280612	0.324856	0.282113	0.285767	SNP	11	392	0.98975	ENSG00000274292	ENSG00000274292	0.714	rs114160539
QTS000024	ftp://ftp.ebi.ac.uk/pub/databases/spot/eQTL/sumstats/QTS000024/QTD000419/QTD000419.all.tsv.gz	ENSG00000275265	12	122381816	C	G	chr12_122381816_C_G	11	0.0280612	0.57486	-0.170955	0.30423	SNP	11	392	0.98975	ENSG00000275265	ENSG00000275265	2.157	rs114160539
QTS000024	ftp://ftp.ebi.ac.uk/pub/databases/spot/eQTL/sumstats/QTS000024/QTD000419/QTD000419.all.tsv.gz	ENSG00000276045	12	122381816	C	G	chr12_122381816_C_G	11	0.0280612	0.348304	0.210958	0.224346	SNP	11	392	0.98975	ENSG00000276045	ENSG00000276045	100.71	rs114160539
QTS000024	ftp://ftp.ebi.ac.uk/pub/databases/spot/eQTL/sumstats/QTS000024/QTD000419/QTD000419.all.tsv.gz	ENSG00000278084	12	122381816	C	G	chr12_122381816_C_G	11	0.0280612	0.630563	0.129021	0.267815	SNP	11	392	0.98975	ENSG00000278084	ENSG00000278084	0	rs114160539
QTS000024	ftp://ftp.ebi.ac.uk/pub/databases/spot/eQTL/sumstats/QTS000024/QTD000419/QTD000419.all.tsv.gz	ENSG00000033030	12	122382236	C	T	chr12_122382236_C_T	18	0.0484694	0.842443	0.038352	0.19267	SNP	19	392	0.9939	ENSG00000033030	ENSG00000033030	19.821	rs112579108
QTS000024	ftp://ftp.ebi.ac.uk/pub/databases/spot/eQTL/sumstats/QTS000024/QTD000419/QTD000419.all.tsv.gz	ENSG00000051825	12	122382236	C	T	chr12_122382236_C_T	18	0.0484694	0.556093	0.0840996	0.142602	SNP	19	392	0.9939	ENSG00000051825	ENSG00000051825	1.583	rs112579108
QTS000024	ftp://ftp.ebi.ac.uk/pub/databases/spot/eQTL/sumstats/QTS000024/QTD000419/QTD000419.all.tsv.gz	ENSG00000089053	12	122382236	C	T	chr12_122382236_C_T	18	0.0484694	0.175298	-0.241044	0.177146	SNP	19	392	0.9939	ENSG00000089053	ENSG00000089053	12.822	rs112579108
QTS000024	ftp://ftp.ebi.ac.uk/pub/databases/spot/eQTL/sumstats/QTS000024/QTD000419/QTD000419.all.tsv.gz	ENSG00000089094	12	122382236	C	T	chr12_122382236_C_T	18	0.0484694	0.609329	-0.0816812	0.159558	SNP	19	392	0.9939	ENSG00000089094	ENSG00000089094	26.454	rs112579108
QTS000024	ftp://ftp.ebi.ac.uk/pub/databases/spot/eQTL/sumstats/QTS000024/QTD000419/QTD000419.all.tsv.gz	ENSG00000110801	12	122382236	C	T	chr12_122382236_C_T	18	0.0484694	0.958744	0.0119441	0.230572	SNP	19	392	0.9939	ENSG00000110801	ENSG00000110801	3.216	rs112579108
QTS000024	ftp://ftp.ebi.ac.uk/pub/databases/spot/eQTL/sumstats/QTS000024/QTD000419/QTD000419.all.tsv.gz	ENSG00000110987	12	122382236	C	T	chr12_122382236_C_T	18	0.0484694	0.6651	-0.0990138	0.228357	SNP	19	392	0.9939	ENSG00000110987	ENSG00000110987	0.784	rs112579108
QTS000024	ftp://ftp.ebi.ac.uk/pub/databases/spot/eQTL/sumstats/QTS000024/QTD000419/QTD000419.all.tsv.gz	ENSG00000111011	12	122382236	C	T	chr12_122382236_C_T	18	0.0484694	0.807615	-0.0302069	0.12387	SNP	19	392	0.9939	ENSG00000111011	ENSG00000111011	74.529	rs112579108
QTS000024	ftp://ftp.ebi.ac.uk/pub/databases/spot/eQTL/sumstats/QTS000024/QTD000419/QTD000419.all.tsv.gz	ENSG00000111328	12	122382236	C	T	chr12_122382236_C_T	18	0.0484694	0.882485	-0.0254742	0.17209	SNP	19	392	0.9939	ENSG00000111328	ENSG00000111328	4.212	rs112579108
QTS000024	ftp://ftp.ebi.ac.uk/pub/databases/spot/eQTL/sumstats/QTS000024/QTD000419/QTD000419.all.tsv.gz	ENSG00000130779	12	122382236	C	T	chr12_122382236_C_T	18	0.0484694	0.240432	0.192038	0.163051	SNP	19	392	0.9939	ENSG00000130779	ENSG00000130779	46.102	rs112579108
QTS000024	ftp://ftp.ebi.ac.uk/pub/databases/spot/eQTL/sumstats/QTS000024/QTD000419/QTD000419.all.tsv.gz	ENSG00000130787	12	122382236	C	T	chr12_122382236_C_T	18	0.0484694	0.0905181	-0.210286	0.12357	SNP	19	392	0.9939	ENSG00000130787	ENSG00000130787	4.716	rs112579108
QTS000024	ftp://ftp.ebi.ac.uk/pub/databases/spot/eQTL/sumstats/QTS000024/QTD000419/QTD000419.all.tsv.gz	ENSG00000130921	12	122382236	C	T	chr12_122382236_C_T	18	0.0484694	0.156398	0.250792	0.176216	SNP	19	392	0.9939	ENSG00000130921	ENSG00000130921	1.504	rs112579108
QTS000024	ftp://ftp.ebi.ac.uk/pub/databases/spot/eQTL/sumstats/QTS000024/QTD000419/QTD000419.all.tsv.gz	ENSG00000139697	12	122382236	C	T	chr12_122382236_C_T	18	0.0484694	0.476173	-0.0842902	0.11806	SNP	19	392	0.9939	ENSG00000139697	ENSG00000139697	62.651	rs112579108
QTS000024	ftp://ftp.ebi.ac.uk/pub/databases/spot/eQTL/sumstats/QTS000024/QTD000419/QTD000419.all.tsv.gz	ENSG00000139714	12	122382236	C	T	chr12_122382236_C_T	18	0.0484694	0.676429	-0.0890657	0.213066	SNP	19	392	0.9939	ENSG00000139714	ENSG00000139714	0.655	rs112579108
QTS000024	ftp://ftp.ebi.ac.uk/pub/databases/spot/eQTL/sumstats/QTS000024/QTD000419/QTD000419.all.tsv.gz	ENSG00000139718	12	122382236	C	T	chr12_122382236_C_T	18	0.0484694	0.624636	0.0881696	0.179891	SNP	19	392	0.9939	ENSG00000139718	ENSG00000139718	45.807	rs112579108
QTS000024	ftp://ftp.ebi.ac.uk/pub/databases/spot/eQTL/sumstats/QTS000024/QTD000419/QTD000419.all.tsv.gz	ENSG00000139719	12	122382236	C	T	chr12_122382236_C_T	18	0.0484694	0.411015	-0.135573	0.164528	SNP	19	392	0.9939	ENSG00000139719	ENSG00000139719	6.746	rs112579108
QTS000024	ftp://ftp.ebi.ac.uk/pub/databases/spot/eQTL/sumstats/QTS000024/QTD000419/QTD000419.all.tsv.gz	ENSG00000139722	12	122382236	C	T	chr12_122382236_C_T	18	0.0484694	0.0940424	0.233372	0.13864	SNP	19	392	0.9939	ENSG00000139722	ENSG00000139722	34.685	rs112579108
QTS000024	ftp://ftp.ebi.ac.uk/pub/databases/spot/eQTL/sumstats/QTS000024/QTD000419/QTD000419.all.tsv.gz	ENSG00000139725	12	122382236	C	T	chr12_122382236_C_T	18	0.0484694	0.870386	0.0218315	0.133607	SNP	19	392	0.9939	ENSG00000139725	ENSG00000139725	2.405	rs112579108
QTS000024	ftp://ftp.ebi.ac.uk/pub/databases/spot/eQTL/sumstats/QTS000024/QTD000419/QTD000419.all.tsv.gz	ENSG00000139726	12	122382236	C	T	chr12_122382236_C_T	18	0.0484694	0.475134	0.101025	0.141167	SNP	19	392	0.9939	ENSG00000139726	ENSG00000139726	42.233	rs112579108
QTS000024	ftp://ftp.ebi.ac.uk/pub/databases/spot/eQTL/sumstats/QTS000024/QTD000419/QTD000419.all.tsv.gz	ENSG00000150967	12	122382236	C	T	chr12_122382236_C_T	18	0.0484694	0.761228	0.0373765	0.122817	SNP	19	392	0.9939	ENSG00000150967	ENSG00000150967	0.7	rs112579108
QTS000024	ftp://ftp.ebi.ac.uk/pub/databases/spot/eQTL/sumstats/QTS000024/QTD000419/QTD000419.all.tsv.gz	ENSG00000158104	12	122382236	C	T	chr12_122382236_C_T	18	0.0484694	0.489867	-0.155112	0.224172	SNP	19	392	0.9939	ENSG00000158104	ENSG00000158104	35.905	rs112579108
QTS000024	ftp://ftp.ebi.ac.uk/pub/databases/spot/eQTL/sumstats/QTS000024/QTD000419/QTD000419.all.tsv.gz	ENSG00000170633	12	122382236	C	T	chr12_122382236_C_T	18	0.0484694	0.689195	-0.0626325	0.156351	SNP	19	392	0.9939	ENSG00000170633	ENSG00000170633	19.764	rs112579108
QTS000024	ftp://ftp.ebi.ac.uk/pub/databases/spot/eQTL/sumstats/QTS000024/QTD000419/QTD000419.all.tsv.gz	ENSG00000175727	12	122382236	C	T	chr12_122382236_C_T	18	0.0484694	0.600962	0.0946868	0.180721	SNP	19	392	0.9939	ENSG00000175727	ENSG00000175727	18.676	rs112579108
QTS000024	ftp://ftp.ebi.ac.uk/pub/databases/spot/eQTL/sumstats/QTS000024/QTD000419/QTD000419.all.tsv.gz	ENSG00000176383	12	122382236	C	T	chr12_122382236_C_T	18	0.0484694	0.124305	0.324183	0.209946	SNP	19	392	0.9939	ENSG00000176383	ENSG00000176383	0.804	rs112579108
QTS000024	ftp://ftp.ebi.ac.uk/pub/databases/spot/eQTL/sumstats/QTS000024/QTD000419/QTD000419.all.tsv.gz	ENSG00000182196	12	122382236	C	T	chr12_122382236_C_T	18	0.0484694	0.512214	0.122951	0.187229	SNP	19	392	0.9939	ENSG00000182196	ENSG00000182196	1.039	rs112579108
QTS000024	ftp://ftp.ebi.ac.uk/pub/databases/spot/eQTL/sumstats/QTS000024/QTD000419/QTD000419.all.tsv.gz	ENSG00000182782	12	122382236	C	T	chr12_122382236_C_T	18	0.0484694	0.962004	0.0101029	0.211777	SNP	19	392	0.9939	ENSG00000182782	ENSG00000182782	185.816	rs112579108
QTS000024	ftp://ftp.ebi.ac.uk/pub/databases/spot/eQTL/sumstats/QTS000024/QTD000419/QTD000419.all.tsv.gz	ENSG00000184047	12	122382236	C	T	chr12_122382236_C_T	18	0.0484694	0.95726	0.0127598	0.237761	SNP	19	392	0.9939	ENSG00000184047	ENSG00000184047	1.337	rs112579108
QTS000024	ftp://ftp.ebi.ac.uk/pub/databases/spot/eQTL/sumstats/QTS000024/QTD000419/QTD000419.all.tsv.gz	ENSG00000184445	12	122382236	C	T	chr12_122382236_C_T	18	0.0484694	0.443135	-0.153724	0.200006	SNP	19	392	0.9939	ENSG00000184445	ENSG00000184445	1.567	rs112579108
QTS000024	ftp://ftp.ebi.ac.uk/pub/databases/spot/eQTL/sumstats/QTS000024/QTD000419/QTD000419.all.tsv.gz	ENSG00000188735	12	122382236	C	T	chr12_122382236_C_T	18	0.0484694	0.854949	0.0354294	0.19353	SNP	19	392	0.9939	ENSG00000188735	ENSG00000188735	2.065	rs112579108
QTS000024	ftp://ftp.ebi.ac.uk/pub/databases/spot/eQTL/sumstats/QTS000024/QTD000419/QTD000419.all.tsv.gz	ENSG00000212694	12	122382236	C	T	chr12_122382236_C_T	18	0.0484694	0.696446	-0.0627783	0.160664	SNP	19	392	0.9939	ENSG00000212694	ENSG00000212694	13.374	rs112579108
QTS000024	ftp://ftp.ebi.ac.uk/pub/databases/spot/eQTL/sumstats/QTS000024/QTD000419/QTD000419.all.tsv.gz	ENSG00000255398	12	122382236	C	T	chr12_122382236_C_T	18	0.0484694	0.624497	-0.0887092	0.180919	SNP	19	392	0.9939	ENSG00000255398	ENSG00000255398	127.722	rs112579108
QTS000024	ftp://ftp.ebi.ac.uk/pub/databases/spot/eQTL/sumstats/QTS000024/QTD000419/QTD000419.all.tsv.gz	ENSG00000256092	12	122382236	C	T	chr12_122382236_C_T	18	0.0484694	0.965575	-0.00902693	0.208866	SNP	19	392	0.9939	ENSG00000256092	ENSG00000256092	1.502	rs112579108
QTS000024	ftp://ftp.ebi.ac.uk/pub/databases/spot/eQTL/sumstats/QTS000024/QTD000419/QTD000419.all.tsv.gz	ENSG00000256249	12	122382236	C	T	chr12_122382236_C_T	18	0.0484694	0.946081	0.0121195	0.178958	SNP	19	392	0.9939	ENSG00000256249	ENSG00000256249	1.295	rs112579108
QTS000024	ftp://ftp.ebi.ac.uk/pub/databases/spot/eQTL/sumstats/QTS000024/QTD000419/QTD000419.all.tsv.gz	ENSG00000256742	12	122382236	C	T	chr12_122382236_C_T	18	0.0484694	0.609968	-0.101364	0.19836	SNP	19	392	0.9939	ENSG00000256742	ENSG00000256742	1.067	rs112579108
QTS000024	ftp://ftp.ebi.ac.uk/pub/databases/spot/eQTL/sumstats/QTS000024/QTD000419/QTD000419.all.tsv.gz	ENSG00000272849	12	122382236	C	T	chr12_122382236_C_T	18	0.0484694	0.63082	-0.0942009	0.195684	SNP	19	392	0.9939	ENSG00000272849	ENSG00000272849	25.362	rs112579108
QTS000024	ftp://ftp.ebi.ac.uk/pub/databases/spot/eQTL/sumstats/QTS000024/QTD000419/QTD000419.all.tsv.gz	ENSG00000274292	12	122382236	C	T	chr12_122382236_C_T	18	0.0484694	0.324268	0.206068	0.208483	SNP	19	392	0.9939	ENSG00000274292	ENSG00000274292	0.714	rs112579108
QTS000024	ftp://ftp.ebi.ac.uk/pub/databases/spot/eQTL/sumstats/QTS000024/QTD000419/QTD000419.all.tsv.gz	ENSG00000275265	12	122382236	C	T	chr12_122382236_C_T	18	0.0484694	0.396204	0.188547	0.221705	SNP	19	392	0.9939	ENSG00000275265	ENSG00000275265	2.157	rs112579108
QTS000024	ftp://ftp.ebi.ac.uk/pub/databases/spot/eQTL/sumstats/QTS000024/QTD000419/QTD000419.all.tsv.gz	ENSG00000276045	12	122382236	C	T	chr12_122382236_C_T	18	0.0484694	0.410107	-0.135208	0.163765	SNP	19	392	0.9939	ENSG00000276045	ENSG00000276045	100.71	rs112579108
QTS000024	ftp://ftp.ebi.ac.uk/pub/databases/spot/eQTL/sumstats/QTS000024/QTD000419/QTD000419.all.tsv.gz	ENSG00000278084	12	122382236	C	T	chr12_122382236_C_T	18	0.0484694	0.834458	0.0409138	0.195489	SNP	19	392	0.9939	ENSG00000278084	ENSG00000278084	0	rs112579108
QTS000024	ftp://ftp.ebi.ac.uk/pub/databases/spot/eQTL/sumstats/QTS000024/QTD000419/QTD000419.all.tsv.gz	ENSG00000033030	12	122382266	CAGG	C	chr12_122382266_CAGG_C	7	0.0204082	0.0252288	0.585535	0.259477	INDEL	8	392	0.99949	ENSG00000033030	ENSG00000033030	19.821	rs141429500
QTS000024	ftp://ftp.ebi.ac.uk/pub/databases/spot/eQTL/sumstats/QTS000024/QTD000419/QTD000419.all.tsv.gz	ENSG00000033030	12	122382266	CAGG	C	chr12_122382266_CAGG_C	7	0.0204082	0.0252288	0.585535	0.259477	INDEL	8	392	0.99949	ENSG00000033030	ENSG00000033030	19.821	rs374494714
QTS000024	ftp://ftp.ebi.ac.uk/pub/databases/spot/eQTL/sumstats/QTS000024/QTD000419/QTD000419.all.tsv.gz	ENSG00000051825	12	122382266	CAGG	C	chr12_122382266_CAGG_C	7	0.0204082	0.897868	-0.0250498	0.194888	INDEL	8	392	0.99949	ENSG00000051825	ENSG00000051825	1.583	rs141429500
QTS000024	ftp://ftp.ebi.ac.uk/pub/databases/spot/eQTL/sumstats/QTS000024/QTD000419/QTD000419.all.tsv.gz	ENSG00000051825	12	122382266	CAGG	C	chr12_122382266_CAGG_C	7	0.0204082	0.897868	-0.0250498	0.194888	INDEL	8	392	0.99949	ENSG00000051825	ENSG00000051825	1.583	rs374494714
QTS000024	ftp://ftp.ebi.ac.uk/pub/databases/spot/eQTL/sumstats/QTS000024/QTD000419/QTD000419.all.tsv.gz	ENSG00000089053	12	122382266	CAGG	C	chr12_122382266_CAGG_C	7	0.0204082	0.256659	-0.275655	0.242246	INDEL	8	392	0.99949	ENSG00000089053	ENSG00000089053	12.822	rs141429500
QTS000024	ftp://ftp.ebi.ac.uk/pub/databases/spot/eQTL/sumstats/QTS000024/QTD000419/QTD000419.all.tsv.gz	ENSG00000089053	12	122382266	CAGG	C	chr12_122382266_CAGG_C	7	0.0204082	0.256659	-0.275655	0.242246	INDEL	8	392	0.99949	ENSG00000089053	ENSG00000089053	12.822	rs374494714
QTS000024	ftp://ftp.ebi.ac.uk/pub/databases/spot/eQTL/sumstats/QTS000024/QTD000419/QTD000419.all.tsv.gz	ENSG00000089094	12	122382266	CAGG	C	chr12_122382266_CAGG_C	7	0.0204082	0.484995	-0.152348	0.217724	INDEL	8	392	0.99949	ENSG00000089094	ENSG00000089094	26.454	rs141429500
QTS000024	ftp://ftp.ebi.ac.uk/pub/databases/spot/eQTL/sumstats/QTS000024/QTD000419/QTD000419.all.tsv.gz	ENSG00000089094	12	122382266	CAGG	C	chr12_122382266_CAGG_C	7	0.0204082	0.484995	-0.152348	0.217724	INDEL	8	392	0.99949	ENSG00000089094	ENSG00000089094	26.454	rs374494714
QTS000024	ftp://ftp.ebi.ac.uk/pub/databases/spot/eQTL/sumstats/QTS000024/QTD000419/QTD000419.all.tsv.gz	ENSG00000110801	12	122382266	CAGG	C	chr12_122382266_CAGG_C	7	0.0204082	0.120373	-0.488036	0.31273	INDEL	8	392	0.99949	ENSG00000110801	ENSG00000110801	3.216	rs141429500
QTS000024	ftp://ftp.ebi.ac.uk/pub/databases/spot/eQTL/sumstats/QTS000024/QTD000419/QTD000419.all.tsv.gz	ENSG00000110801	12	122382266	CAGG	C	chr12_122382266_CAGG_C	7	0.0204082	0.120373	-0.488036	0.31273	INDEL	8	392	0.99949	ENSG00000110801	ENSG00000110801	3.216	rs374494714
QTS000024	ftp://ftp.ebi.ac.uk/pub/databases/spot/eQTL/sumstats/QTS000024/QTD000419/QTD000419.all.tsv.gz	ENSG00000110987	12	122382266	CAGG	C	chr12_122382266_CAGG_C	7	0.0204082	0.291959	0.328704	0.311003	INDEL	8	392	0.99949	ENSG00000110987	ENSG00000110987	0.784	rs141429500
QTS000024	ftp://ftp.ebi.ac.uk/pub/databases/spot/eQTL/sumstats/QTS000024/QTD000419/QTD000419.all.tsv.gz	ENSG00000110987	12	122382266	CAGG	C	chr12_122382266_CAGG_C	7	0.0204082	0.291959	0.328704	0.311003	INDEL	8	392	0.99949	ENSG00000110987	ENSG00000110987	0.784	rs374494714
QTS000024	ftp://ftp.ebi.ac.uk/pub/databases/spot/eQTL/sumstats/QTS000024/QTD000419/QTD000419.all.tsv.gz	ENSG00000111011	12	122382266	CAGG	C	chr12_122382266_CAGG_C	7	0.0204082	0.1686	0.232597	0.168274	INDEL	8	392	0.99949	ENSG00000111011	ENSG00000111011	74.529	rs141429500
QTS000024	ftp://ftp.ebi.ac.uk/pub/databases/spot/eQTL/sumstats/QTS000024/QTD000419/QTD000419.all.tsv.gz	ENSG00000111011	12	122382266	CAGG	C	chr12_122382266_CAGG_C	7	0.0204082	0.1686	0.232597	0.168274	INDEL	8	392	0.99949	ENSG00000111011	ENSG00000111011	74.529	rs374494714
QTS000024	ftp://ftp.ebi.ac.uk/pub/databases/spot/eQTL/sumstats/QTS000024/QTD000419/QTD000419.all.tsv.gz	ENSG00000111328	12	122382266	CAGG	C	chr12_122382266_CAGG_C	7	0.0204082	0.26431	0.262217	0.234177	INDEL	8	392	0.99949	ENSG00000111328	ENSG00000111328	4.212	rs141429500
QTS000024	ftp://ftp.ebi.ac.uk/pub/databases/spot/eQTL/sumstats/QTS000024/QTD000419/QTD000419.all.tsv.gz	ENSG00000111328	12	122382266	CAGG	C	chr12_122382266_CAGG_C	7	0.0204082	0.26431	0.262217	0.234177	INDEL	8	392	0.99949	ENSG00000111328	ENSG00000111328	4.212	rs374494714
QTS000024	ftp://ftp.ebi.ac.uk/pub/databases/spot/eQTL/sumstats/QTS000024/QTD000419/QTD000419.all.tsv.gz	ENSG00000130779	12	122382266	CAGG	C	chr12_122382266_CAGG_C	7	0.0204082	0.490603	0.154169	0.223189	INDEL	8	392	0.99949	ENSG00000130779	ENSG00000130779	46.102	rs141429500
QTS000024	ftp://ftp.ebi.ac.uk/pub/databases/spot/eQTL/sumstats/QTS000024/QTD000419/QTD000419.all.tsv.gz	ENSG00000130779	12	122382266	CAGG	C	chr12_122382266_CAGG_C	7	0.0204082	0.490603	0.154169	0.223189	INDEL	8	392	0.99949	ENSG00000130779	ENSG00000130779	46.102	rs374494714
QTS000024	ftp://ftp.ebi.ac.uk/pub/databases/spot/eQTL/sumstats/QTS000024/QTD000419/QTD000419.all.tsv.gz	ENSG00000130787	12	122382266	CAGG	C	chr12_122382266_CAGG_C	7	0.0204082	0.992837	0.00152897	0.170067	INDEL	8	392	0.99949	ENSG00000130787	ENSG00000130787	4.716	rs141429500
QTS000024	ftp://ftp.ebi.ac.uk/pub/databases/spot/eQTL/sumstats/QTS000024/QTD000419/QTD000419.all.tsv.gz	ENSG00000130787	12	122382266	CAGG	C	chr12_122382266_CAGG_C	7	0.0204082	0.992837	0.00152897	0.170067	INDEL	8	392	0.99949	ENSG00000130787	ENSG00000130787	4.716	rs374494714
QTS000024	ftp://ftp.ebi.ac.uk/pub/databases/spot/eQTL/sumstats/QTS000024/QTD000419/QTD000419.all.tsv.gz	ENSG00000130921	12	122382266	CAGG	C	chr12_122382266_CAGG_C	7	0.0204082	0.851433	-0.045375	0.241925	INDEL	8	392	0.99949	ENSG00000130921	ENSG00000130921	1.504	rs141429500
QTS000024	ftp://ftp.ebi.ac.uk/pub/databases/spot/eQTL/sumstats/QTS000024/QTD000419/QTD000419.all.tsv.gz	ENSG00000130921	12	122382266	CAGG	C	chr12_122382266_CAGG_C	7	0.0204082	0.851433	-0.045375	0.241925	INDEL	8	392	0.99949	ENSG00000130921	ENSG00000130921	1.504	rs374494714
QTS000024	ftp://ftp.ebi.ac.uk/pub/databases/spot/eQTL/sumstats/QTS000024/QTD000419/QTD000419.all.tsv.gz	ENSG00000139697	12	122382266	CAGG	C	chr12_122382266_CAGG_C	7	0.0204082	0.681799	-0.0662628	0.161352	INDEL	8	392	0.99949	ENSG00000139697	ENSG00000139697	62.651	rs141429500
QTS000024	ftp://ftp.ebi.ac.uk/pub/databases/spot/eQTL/sumstats/QTS000024/QTD000419/QTD000419.all.tsv.gz	ENSG00000139697	12	122382266	CAGG	C	chr12_122382266_CAGG_C	7	0.0204082	0.681799	-0.0662628	0.161352	INDEL	8	392	0.99949	ENSG00000139697	ENSG00000139697	62.651	rs374494714
QTS000024	ftp://ftp.ebi.ac.uk/pub/databases/spot/eQTL/sumstats/QTS000024/QTD000419/QTD000419.all.tsv.gz	ENSG00000139714	12	122382266	CAGG	C	chr12_122382266_CAGG_C	7	0.0204082	0.941944	-0.0212264	0.291058	INDEL	8	392	0.99949	ENSG00000139714	ENSG00000139714	0.655	rs141429500
QTS000024	ftp://ftp.ebi.ac.uk/pub/databases/spot/eQTL/sumstats/QTS000024/QTD000419/QTD000419.all.tsv.gz	ENSG00000139714	12	122382266	CAGG	C	chr12_122382266_CAGG_C	7	0.0204082	0.941944	-0.0212264	0.291058	INDEL	8	392	0.99949	ENSG00000139714	ENSG00000139714	0.655	rs374494714
QTS000024	ftp://ftp.ebi.ac.uk/pub/databases/spot/eQTL/sumstats/QTS000024/QTD000419/QTD000419.all.tsv.gz	ENSG00000139718	12	122382266	CAGG	C	chr12_122382266_CAGG_C	7	0.0204082	0.111029	0.390848	0.244064	INDEL	8	392	0.99949	ENSG00000139718	ENSG00000139718	45.807	rs141429500
QTS000024	ftp://ftp.ebi.ac.uk/pub/databases/spot/eQTL/sumstats/QTS000024/QTD000419/QTD000419.all.tsv.gz	ENSG00000139718	12	122382266	CAGG	C	chr12_122382266_CAGG_C	7	0.0204082	0.111029	0.390848	0.244064	INDEL	8	392	0.99949	ENSG00000139718	ENSG00000139718	45.807	rs374494714
QTS000024	ftp://ftp.ebi.ac.uk/pub/databases/spot/eQTL/sumstats/QTS000024/QTD000419/QTD000419.all.tsv.gz	ENSG00000139719	12	122382266	CAGG	C	chr12_122382266_CAGG_C	7	0.0204082	0.277129	-0.24454	0.224333	INDEL	8	392	0.99949	ENSG00000139719	ENSG00000139719	6.746	rs141429500
QTS000024	ftp://ftp.ebi.ac.uk/pub/databases/spot/eQTL/sumstats/QTS000024/QTD000419/QTD000419.all.tsv.gz	ENSG00000139719	12	122382266	CAGG	C	chr12_122382266_CAGG_C	7	0.0204082	0.277129	-0.24454	0.224333	INDEL	8	392	0.99949	ENSG00000139719	ENSG00000139719	6.746	rs374494714
QTS000024	ftp://ftp.ebi.ac.uk/pub/databases/spot/eQTL/sumstats/QTS000024/QTD000419/QTD000419.all.tsv.gz	ENSG00000139722	12	122382266	CAGG	C	chr12_122382266_CAGG_C	7	0.0204082	0.712237	0.0704522	0.190704	INDEL	8	392	0.99949	ENSG00000139722	ENSG00000139722	34.685	rs141429500
QTS000024	ftp://ftp.ebi.ac.uk/pub/databases/spot/eQTL/sumstats/QTS000024/QTD000419/QTD000419.all.tsv.gz	ENSG00000139722	12	122382266	CAGG	C	chr12_122382266_CAGG_C	7	0.0204082	0.712237	0.0704522	0.190704	INDEL	8	392	0.99949	ENSG00000139722	ENSG00000139722	34.685	rs374494714
QTS000024	ftp://ftp.ebi.ac.uk/pub/databases/spot/eQTL/sumstats/QTS000024/QTD000419/QTD000419.all.tsv.gz	ENSG00000139725	12	122382266	CAGG	C	chr12_122382266_CAGG_C	7	0.0204082	0.0955584	0.303342	0.181043	INDEL	8	392	0.99949	ENSG00000139725	ENSG00000139725	2.405	rs141429500
QTS000024	ftp://ftp.ebi.ac.uk/pub/databases/spot/eQTL/sumstats/QTS000024/QTD000419/QTD000419.all.tsv.gz	ENSG00000139725	12	122382266	CAGG	C	chr12_122382266_CAGG_C	7	0.0204082	0.0955584	0.303342	0.181043	INDEL	8	392	0.99949	ENSG00000139725	ENSG00000139725	2.405	rs374494714
QTS000024	ftp://ftp.ebi.ac.uk/pub/databases/spot/eQTL/sumstats/QTS000024/QTD000419/QTD000419.all.tsv.gz	ENSG00000139726	12	122382266	CAGG	C	chr12_122382266_CAGG_C	7	0.0204082	0.957367	0.0103328	0.193021	INDEL	8	392	0.99949	ENSG00000139726	ENSG00000139726	42.233	rs141429500
QTS000024	ftp://ftp.ebi.ac.uk/pub/databases/spot/eQTL/sumstats/QTS000024/QTD000419/QTD000419.all.tsv.gz	ENSG00000139726	12	122382266	CAGG	C	chr12_122382266_CAGG_C	7	0.0204082	0.957367	0.0103328	0.193021	INDEL	8	392	0.99949	ENSG00000139726	ENSG00000139726	42.233	rs374494714
QTS000024	ftp://ftp.ebi.ac.uk/pub/databases/spot/eQTL/sumstats/QTS000024/QTD000419/QTD000419.all.tsv.gz	ENSG00000150967	12	122382266	CAGG	C	chr12_122382266_CAGG_C	7	0.0204082	0.074136	0.298635	0.166262	INDEL	8	392	0.99949	ENSG00000150967	ENSG00000150967	0.7	rs141429500
QTS000024	ftp://ftp.ebi.ac.uk/pub/databases/spot/eQTL/sumstats/QTS000024/QTD000419/QTD000419.all.tsv.gz	ENSG00000150967	12	122382266	CAGG	C	chr12_122382266_CAGG_C	7	0.0204082	0.074136	0.298635	0.166262	INDEL	8	392	0.99949	ENSG00000150967	ENSG00000150967	0.7	rs374494714
QTS000024	ftp://ftp.ebi.ac.uk/pub/databases/spot/eQTL/sumstats/QTS000024/QTD000419/QTD000419.all.tsv.gz	ENSG00000158104	12	122382266	CAGG	C	chr12_122382266_CAGG_C	7	0.0204082	0.0175655	0.723156	0.30174	INDEL	8	392	0.99949	ENSG00000158104	ENSG00000158104	35.905	rs141429500
QTS000024	ftp://ftp.ebi.ac.uk/pub/databases/spot/eQTL/sumstats/QTS000024/QTD000419/QTD000419.all.tsv.gz	ENSG00000158104	12	122382266	CAGG	C	chr12_122382266_CAGG_C	7	0.0204082	0.0175655	0.723156	0.30174	INDEL	8	392	0.99949	ENSG00000158104	ENSG00000158104	35.905	rs374494714
QTS000024	ftp://ftp.ebi.ac.uk/pub/databases/spot/eQTL/sumstats/QTS000024/QTD000419/QTD000419.all.tsv.gz	ENSG00000170633	12	122382266	CAGG	C	chr12_122382266_CAGG_C	7	0.0204082	0.605039	-0.110567	0.213419	INDEL	8	392	0.99949	ENSG00000170633	ENSG00000170633	19.764	rs141429500
QTS000024	ftp://ftp.ebi.ac.uk/pub/databases/spot/eQTL/sumstats/QTS000024/QTD000419/QTD000419.all.tsv.gz	ENSG00000170633	12	122382266	CAGG	C	chr12_122382266_CAGG_C	7	0.0204082	0.605039	-0.110567	0.213419	INDEL	8	392	0.99949	ENSG00000170633	ENSG00000170633	19.764	rs374494714
QTS000024	ftp://ftp.ebi.ac.uk/pub/databases/spot/eQTL/sumstats/QTS000024/QTD000419/QTD000419.all.tsv.gz	ENSG00000175727	12	122382266	CAGG	C	chr12_122382266_CAGG_C	7	0.0204082	0.969013	-0.0096062	0.246943	INDEL	8	392	0.99949	ENSG00000175727	ENSG00000175727	18.676	rs141429500
QTS000024	ftp://ftp.ebi.ac.uk/pub/databases/spot/eQTL/sumstats/QTS000024/QTD000419/QTD000419.all.tsv.gz	ENSG00000175727	12	122382266	CAGG	C	chr12_122382266_CAGG_C	7	0.0204082	0.969013	-0.0096062	0.246943	INDEL	8	392	0.99949	ENSG00000175727	ENSG00000175727	18.676	rs374494714
QTS000024	ftp://ftp.ebi.ac.uk/pub/databases/spot/eQTL/sumstats/QTS000024/QTD000419/QTD000419.all.tsv.gz	ENSG00000176383	12	122382266	CAGG	C	chr12_122382266_CAGG_C	7	0.0204082	0.549286	-0.172941	0.288257	INDEL	8	392	0.99949	ENSG00000176383	ENSG00000176383	0.804	rs141429500
QTS000024	ftp://ftp.ebi.ac.uk/pub/databases/spot/eQTL/sumstats/QTS000024/QTD000419/QTD000419.all.tsv.gz	ENSG00000176383	12	122382266	CAGG	C	chr12_122382266_CAGG_C	7	0.0204082	0.549286	-0.172941	0.288257	INDEL	8	392	0.99949	ENSG00000176383	ENSG00000176383	0.804	rs374494714
QTS000024	ftp://ftp.ebi.ac.uk/pub/databases/spot/eQTL/sumstats/QTS000024/QTD000419/QTD000419.all.tsv.gz	ENSG00000182196	12	122382266	CAGG	C	chr12_122382266_CAGG_C	7	0.0204082	0.726994	0.0894666	0.255861	INDEL	8	392	0.99949	ENSG00000182196	ENSG00000182196	1.039	rs141429500
QTS000024	ftp://ftp.ebi.ac.uk/pub/databases/spot/eQTL/sumstats/QTS000024/QTD000419/QTD000419.all.tsv.gz	ENSG00000182196	12	122382266	CAGG	C	chr12_122382266_CAGG_C	7	0.0204082	0.726994	0.0894666	0.255861	INDEL	8	392	0.99949	ENSG00000182196	ENSG00000182196	1.039	rs374494714
QTS000024	ftp://ftp.ebi.ac.uk/pub/databases/spot/eQTL/sumstats/QTS000024/QTD000419/QTD000419.all.tsv.gz	ENSG00000182782	12	122382266	CAGG	C	chr12_122382266_CAGG_C	7	0.0204082	0.592878	0.15476	0.288935	INDEL	8	392	0.99949	ENSG00000182782	ENSG00000182782	185.816	rs141429500
QTS000024	ftp://ftp.ebi.ac.uk/pub/databases/spot/eQTL/sumstats/QTS000024/QTD000419/QTD000419.all.tsv.gz	ENSG00000182782	12	122382266	CAGG	C	chr12_122382266_CAGG_C	7	0.0204082	0.592878	0.15476	0.288935	INDEL	8	392	0.99949	ENSG00000182782	ENSG00000182782	185.816	rs374494714
QTS000024	ftp://ftp.ebi.ac.uk/pub/databases/spot/eQTL/sumstats/QTS000024/QTD000419/QTD000419.all.tsv.gz	ENSG00000184047	12	122382266	CAGG	C	chr12_122382266_CAGG_C	7	0.0204082	0.213404	-0.403633	0.323254	INDEL	8	392	0.99949	ENSG00000184047	ENSG00000184047	1.337	rs141429500
QTS000024	ftp://ftp.ebi.ac.uk/pub/databases/spot/eQTL/sumstats/QTS000024/QTD000419/QTD000419.all.tsv.gz	ENSG00000184047	12	122382266	CAGG	C	chr12_122382266_CAGG_C	7	0.0204082	0.213404	-0.403633	0.323254	INDEL	8	392	0.99949	ENSG00000184047	ENSG00000184047	1.337	rs374494714
QTS000024	ftp://ftp.ebi.ac.uk/pub/databases/spot/eQTL/sumstats/QTS000024/QTD000419/QTD000419.all.tsv.gz	ENSG00000184445	12	122382266	CAGG	C	chr12_122382266_CAGG_C	7	0.0204082	0.237808	-0.322727	0.272481	INDEL	8	392	0.99949	ENSG00000184445	ENSG00000184445	1.567	rs141429500
QTS000024	ftp://ftp.ebi.ac.uk/pub/databases/spot/eQTL/sumstats/QTS000024/QTD000419/QTD000419.all.tsv.gz	ENSG00000184445	12	122382266	CAGG	C	chr12_122382266_CAGG_C	7	0.0204082	0.237808	-0.322727	0.272481	INDEL	8	392	0.99949	ENSG00000184445	ENSG00000184445	1.567	rs374494714
QTS000024	ftp://ftp.ebi.ac.uk/pub/databases/spot/eQTL/sumstats/QTS000024/QTD000419/QTD000419.all.tsv.gz	ENSG00000188735	12	122382266	CAGG	C	chr12_122382266_CAGG_C	7	0.0204082	0.375677	0.234185	0.263698	INDEL	8	392	0.99949	ENSG00000188735	ENSG00000188735	2.065	rs141429500
QTS000024	ftp://ftp.ebi.ac.uk/pub/databases/spot/eQTL/sumstats/QTS000024/QTD000419/QTD000419.all.tsv.gz	ENSG00000188735	12	122382266	CAGG	C	chr12_122382266_CAGG_C	7	0.0204082	0.375677	0.234185	0.263698	INDEL	8	392	0.99949	ENSG00000188735	ENSG00000188735	2.065	rs374494714
QTS000024	ftp://ftp.ebi.ac.uk/pub/databases/spot/eQTL/sumstats/QTS000024/QTD000419/QTD000419.all.tsv.gz	ENSG00000212694	12	122382266	CAGG	C	chr12_122382266_CAGG_C	7	0.0204082	0.566575	0.125892	0.219264	INDEL	8	392	0.99949	ENSG00000212694	ENSG00000212694	13.374	rs141429500
QTS000024	ftp://ftp.ebi.ac.uk/pub/databases/spot/eQTL/sumstats/QTS000024/QTD000419/QTD000419.all.tsv.gz	ENSG00000212694	12	122382266	CAGG	C	chr12_122382266_CAGG_C	7	0.0204082	0.566575	0.125892	0.219264	INDEL	8	392	0.99949	ENSG00000212694	ENSG00000212694	13.374	rs374494714
QTS000024	ftp://ftp.ebi.ac.uk/pub/databases/spot/eQTL/sumstats/QTS000024/QTD000419/QTD000419.all.tsv.gz	ENSG00000255398	12	122382266	CAGG	C	chr12_122382266_CAGG_C	7	0.0204082	0.0880556	0.420532	0.245207	INDEL	8	392	0.99949	ENSG00000255398	ENSG00000255398	127.722	rs141429500
QTS000024	ftp://ftp.ebi.ac.uk/pub/databases/spot/eQTL/sumstats/QTS000024/QTD000419/QTD000419.all.tsv.gz	ENSG00000255398	12	122382266	CAGG	C	chr12_122382266_CAGG_C	7	0.0204082	0.0880556	0.420532	0.245207	INDEL	8	392	0.99949	ENSG00000255398	ENSG00000255398	127.722	rs374494714
QTS000024	ftp://ftp.ebi.ac.uk/pub/databases/spot/eQTL/sumstats/QTS000024/QTD000419/QTD000419.all.tsv.gz	ENSG00000256092	12	122382266	CAGG	C	chr12_122382266_CAGG_C	7	0.0204082	0.694767	0.112037	0.285066	INDEL	8	392	0.99949	ENSG00000256092	ENSG00000256092	1.502	rs141429500
QTS000024	ftp://ftp.ebi.ac.uk/pub/databases/spot/eQTL/sumstats/QTS000024/QTD000419/QTD000419.all.tsv.gz	ENSG00000256092	12	122382266	CAGG	C	chr12_122382266_CAGG_C	7	0.0204082	0.694767	0.112037	0.285066	INDEL	8	392	0.99949	ENSG00000256092	ENSG00000256092	1.502	rs374494714
QTS000024	ftp://ftp.ebi.ac.uk/pub/databases/spot/eQTL/sumstats/QTS000024/QTD000419/QTD000419.all.tsv.gz	ENSG00000256249	12	122382266	CAGG	C	chr12_122382266_CAGG_C	7	0.0204082	0.776608	0.0694214	0.244299	INDEL	8	392	0.99949	ENSG00000256249	ENSG00000256249	1.295	rs141429500
QTS000024	ftp://ftp.ebi.ac.uk/pub/databases/spot/eQTL/sumstats/QTS000024/QTD000419/QTD000419.all.tsv.gz	ENSG00000256249	12	122382266	CAGG	C	chr12_122382266_CAGG_C	7	0.0204082	0.776608	0.0694214	0.244299	INDEL	8	392	0.99949	ENSG00000256249	ENSG00000256249	1.295	rs374494714
QTS000024	ftp://ftp.ebi.ac.uk/pub/databases/spot/eQTL/sumstats/QTS000024/QTD000419/QTD000419.all.tsv.gz	ENSG00000256742	12	122382266	CAGG	C	chr12_122382266_CAGG_C	7	0.0204082	0.598766	0.142755	0.270829	INDEL	8	392	0.99949	ENSG00000256742	ENSG00000256742	1.067	rs141429500
QTS000024	ftp://ftp.ebi.ac.uk/pub/databases/spot/eQTL/sumstats/QTS000024/QTD000419/QTD000419.all.tsv.gz	ENSG00000256742	12	122382266	CAGG	C	chr12_122382266_CAGG_C	7	0.0204082	0.598766	0.142755	0.270829	INDEL	8	392	0.99949	ENSG00000256742	ENSG00000256742	1.067	rs374494714
QTS000024	ftp://ftp.ebi.ac.uk/pub/databases/spot/eQTL/sumstats/QTS000024/QTD000419/QTD000419.all.tsv.gz	ENSG00000272849	12	122382266	CAGG	C	chr12_122382266_CAGG_C	7	0.0204082	0.713278	0.0983605	0.26726	INDEL	8	392	0.99949	ENSG00000272849	ENSG00000272849	25.362	rs141429500
QTS000024	ftp://ftp.ebi.ac.uk/pub/databases/spot/eQTL/sumstats/QTS000024/QTD000419/QTD000419.all.tsv.gz	ENSG00000272849	12	122382266	CAGG	C	chr12_122382266_CAGG_C	7	0.0204082	0.713278	0.0983605	0.26726	INDEL	8	392	0.99949	ENSG00000272849	ENSG00000272849	25.362	rs374494714
QTS000024	ftp://ftp.ebi.ac.uk/pub/databases/spot/eQTL/sumstats/QTS000024/QTD000419/QTD000419.all.tsv.gz	ENSG00000274292	12	122382266	CAGG	C	chr12_122382266_CAGG_C	7	0.0204082	0.586677	0.155328	0.285197	INDEL	8	392	0.99949	ENSG00000274292	ENSG00000274292	0.714	rs141429500
QTS000024	ftp://ftp.ebi.ac.uk/pub/databases/spot/eQTL/sumstats/QTS000024/QTD000419/QTD000419.all.tsv.gz	ENSG00000274292	12	122382266	CAGG	C	chr12_122382266_CAGG_C	7	0.0204082	0.586677	0.155328	0.285197	INDEL	8	392	0.99949	ENSG00000274292	ENSG00000274292	0.714	rs374494714
QTS000024	ftp://ftp.ebi.ac.uk/pub/databases/spot/eQTL/sumstats/QTS000024/QTD000419/QTD000419.all.tsv.gz	ENSG00000275265	12	122382266	CAGG	C	chr12_122382266_CAGG_C	7	0.0204082	0.380552	0.266061	0.302677	INDEL	8	392	0.99949	ENSG00000275265	ENSG00000275265	2.157	rs141429500
QTS000024	ftp://ftp.ebi.ac.uk/pub/databases/spot/eQTL/sumstats/QTS000024/QTD000419/QTD000419.all.tsv.gz	ENSG00000275265	12	122382266	CAGG	C	chr12_122382266_CAGG_C	7	0.0204082	0.380552	0.266061	0.302677	INDEL	8	392	0.99949	ENSG00000275265	ENSG00000275265	2.157	rs374494714
QTS000024	ftp://ftp.ebi.ac.uk/pub/databases/spot/eQTL/sumstats/QTS000024/QTD000419/QTD000419.all.tsv.gz	ENSG00000276045	12	122382266	CAGG	C	chr12_122382266_CAGG_C	7	0.0204082	0.968841	-0.00876288	0.224026	INDEL	8	392	0.99949	ENSG00000276045	ENSG00000276045	100.71	rs141429500
QTS000024	ftp://ftp.ebi.ac.uk/pub/databases/spot/eQTL/sumstats/QTS000024/QTD000419/QTD000419.all.tsv.gz	ENSG00000276045	12	122382266	CAGG	C	chr12_122382266_CAGG_C	7	0.0204082	0.968841	-0.00876288	0.224026	INDEL	8	392	0.99949	ENSG00000276045	ENSG00000276045	100.71	rs374494714
QTS000024	ftp://ftp.ebi.ac.uk/pub/databases/spot/eQTL/sumstats/QTS000024/QTD000419/QTD000419.all.tsv.gz	ENSG00000278084	12	122382266	CAGG	C	chr12_122382266_CAGG_C	7	0.0204082	0.836542	0.0551505	0.266923	INDEL	8	392	0.99949	ENSG00000278084	ENSG00000278084	0	rs141429500
QTS000024	ftp://ftp.ebi.ac.uk/pub/databases/spot/eQTL/sumstats/QTS000024/QTD000419/QTD000419.all.tsv.gz	ENSG00000278084	12	122382266	CAGG	C	chr12_122382266_CAGG_C	7	0.0204082	0.836542	0.0551505	0.266923	INDEL	8	392	0.99949	ENSG00000278084	ENSG00000278084	0	rs374494714
QTS000024	ftp://ftp.ebi.ac.uk/pub/databases/spot/eQTL/sumstats/QTS000024/QTD000419/QTD000419.all.tsv.gz	ENSG00000033030	12	122382298	T	C	chr12_122382298_T_C	95	0.34949	0.0926567	0.169571	0.100309	SNP	137	392	0.98997	ENSG00000033030	ENSG00000033030	19.821	rs11057819
QTS000024	ftp://ftp.ebi.ac.uk/pub/databases/spot/eQTL/sumstats/QTS000024/QTD000419/QTD000419.all.tsv.gz	ENSG00000051825	12	122382298	T	C	chr12_122382298_T_C	95	0.34949	0.418022	0.0606789	0.074754	SNP	137	392	0.98997	ENSG00000051825	ENSG00000051825	1.583	rs11057819
QTS000024	ftp://ftp.ebi.ac.uk/pub/databases/spot/eQTL/sumstats/QTS000024/QTD000419/QTD000419.all.tsv.gz	ENSG00000089053	12	122382298	T	C	chr12_122382298_T_C	95	0.34949	0.430109	0.0737444	0.0932555	SNP	137	392	0.98997	ENSG00000089053	ENSG00000089053	12.822	rs11057819
QTS000024	ftp://ftp.ebi.ac.uk/pub/databases/spot/eQTL/sumstats/QTS000024/QTD000419/QTD000419.all.tsv.gz	ENSG00000089094	12	122382298	T	C	chr12_122382298_T_C	95	0.34949	0.581278	0.0462477	0.0837042	SNP	137	392	0.98997	ENSG00000089094	ENSG00000089094	26.454	rs11057819
QTS000024	ftp://ftp.ebi.ac.uk/pub/databases/spot/eQTL/sumstats/QTS000024/QTD000419/QTD000419.all.tsv.gz	ENSG00000110801	12	122382298	T	C	chr12_122382298_T_C	95	0.34949	0.80385	0.030085	0.120953	SNP	137	392	0.98997	ENSG00000110801	ENSG00000110801	3.216	rs11057819
QTS000024	ftp://ftp.ebi.ac.uk/pub/databases/spot/eQTL/sumstats/QTS000024/QTD000419/QTD000419.all.tsv.gz	ENSG00000110987	12	122382298	T	C	chr12_122382298_T_C	95	0.34949	0.0143462	-0.291486	0.117898	SNP	137	392	0.98997	ENSG00000110987	ENSG00000110987	0.784	rs11057819
QTS000024	ftp://ftp.ebi.ac.uk/pub/databases/spot/eQTL/sumstats/QTS000024/QTD000419/QTD000419.all.tsv.gz	ENSG00000111011	12	122382298	T	C	chr12_122382298_T_C	95	0.34949	0.410437	0.0535273	0.0648788	SNP	137	392	0.98997	ENSG00000111011	ENSG00000111011	74.529	rs11057819
QTS000024	ftp://ftp.ebi.ac.uk/pub/databases/spot/eQTL/sumstats/QTS000024/QTD000419/QTD000419.all.tsv.gz	ENSG00000111328	12	122382298	T	C	chr12_122382298_T_C	95	0.34949	0.469107	0.0654103	0.0901639	SNP	137	392	0.98997	ENSG00000111328	ENSG00000111328	4.212	rs11057819
QTS000024	ftp://ftp.ebi.ac.uk/pub/databases/spot/eQTL/sumstats/QTS000024/QTD000419/QTD000419.all.tsv.gz	ENSG00000130779	12	122382298	T	C	chr12_122382298_T_C	95	0.34949	0.165303	-0.118994	0.0854176	SNP	137	392	0.98997	ENSG00000130779	ENSG00000130779	46.102	rs11057819
QTS000024	ftp://ftp.ebi.ac.uk/pub/databases/spot/eQTL/sumstats/QTS000024/QTD000419/QTD000419.all.tsv.gz	ENSG00000130787	12	122382298	T	C	chr12_122382298_T_C	95	0.34949	0.267718	0.0724056	0.0651272	SNP	137	392	0.98997	ENSG00000130787	ENSG00000130787	4.716	rs11057819
QTS000024	ftp://ftp.ebi.ac.uk/pub/databases/spot/eQTL/sumstats/QTS000024/QTD000419/QTD000419.all.tsv.gz	ENSG00000130921	12	122382298	T	C	chr12_122382298_T_C	95	0.34949	0.938038	0.00723711	0.0929685	SNP	137	392	0.98997	ENSG00000130921	ENSG00000130921	1.504	rs11057819
QTS000024	ftp://ftp.ebi.ac.uk/pub/databases/spot/eQTL/sumstats/QTS000024/QTD000419/QTD000419.all.tsv.gz	ENSG00000139697	12	122382298	T	C	chr12_122382298_T_C	95	0.34949	0.646895	0.0284453	0.0619932	SNP	137	392	0.98997	ENSG00000139697	ENSG00000139697	62.651	rs11057819
QTS000024	ftp://ftp.ebi.ac.uk/pub/databases/spot/eQTL/sumstats/QTS000024/QTD000419/QTD000419.all.tsv.gz	ENSG00000139714	12	122382298	T	C	chr12_122382298_T_C	95	0.34949	0.836764	-0.0230739	0.111829	SNP	137	392	0.98997	ENSG00000139714	ENSG00000139714	0.655	rs11057819
QTS000024	ftp://ftp.ebi.ac.uk/pub/databases/spot/eQTL/sumstats/QTS000024/QTD000419/QTD000419.all.tsv.gz	ENSG00000139718	12	122382298	T	C	chr12_122382298_T_C	95	0.34949	0.585691	0.051531	0.0943671	SNP	137	392	0.98997	ENSG00000139718	ENSG00000139718	45.807	rs11057819
QTS000024	ftp://ftp.ebi.ac.uk/pub/databases/spot/eQTL/sumstats/QTS000024/QTD000419/QTD000419.all.tsv.gz	ENSG00000139719	12	122382298	T	C	chr12_122382298_T_C	95	0.34949	0.315709	0.086769	0.0862427	SNP	137	392	0.98997	ENSG00000139719	ENSG00000139719	6.746	rs11057819
QTS000024	ftp://ftp.ebi.ac.uk/pub/databases/spot/eQTL/sumstats/QTS000024/QTD000419/QTD000419.all.tsv.gz	ENSG00000139722	12	122382298	T	C	chr12_122382298_T_C	95	0.34949	0.600609	-0.0384163	0.0732509	SNP	137	392	0.98997	ENSG00000139722	ENSG00000139722	34.685	rs11057819
QTS000024	ftp://ftp.ebi.ac.uk/pub/databases/spot/eQTL/sumstats/QTS000024/QTD000419/QTD000419.all.tsv.gz	ENSG00000139725	12	122382298	T	C	chr12_122382298_T_C	95	0.34949	0.0295467	0.151769	0.0691906	SNP	137	392	0.98997	ENSG00000139725	ENSG00000139725	2.405	rs11057819
QTS000024	ftp://ftp.ebi.ac.uk/pub/databases/spot/eQTL/sumstats/QTS000024/QTD000419/QTD000419.all.tsv.gz	ENSG00000139726	12	122382298	T	C	chr12_122382298_T_C	95	0.34949	0.312503	0.0749081	0.0739607	SNP	137	392	0.98997	ENSG00000139726	ENSG00000139726	42.233	rs11057819
QTS000024	ftp://ftp.ebi.ac.uk/pub/databases/spot/eQTL/sumstats/QTS000024/QTD000419/QTD000419.all.tsv.gz	ENSG00000150967	12	122382298	T	C	chr12_122382298_T_C	95	0.34949	0.228994	0.077487	0.0641962	SNP	137	392	0.98997	ENSG00000150967	ENSG00000150967	0.7	rs11057819
QTS000024	ftp://ftp.ebi.ac.uk/pub/databases/spot/eQTL/sumstats/QTS000024/QTD000419/QTD000419.all.tsv.gz	ENSG00000158104	12	122382298	T	C	chr12_122382298_T_C	95	0.34949	0.12367	0.18097	0.117	SNP	137	392	0.98997	ENSG00000158104	ENSG00000158104	35.905	rs11057819
QTS000024	ftp://ftp.ebi.ac.uk/pub/databases/spot/eQTL/sumstats/QTS000024/QTD000419/QTD000419.all.tsv.gz	ENSG00000170633	12	122382298	T	C	chr12_122382298_T_C	95	0.34949	0.680329	0.0338519	0.0820294	SNP	137	392	0.98997	ENSG00000170633	ENSG00000170633	19.764	rs11057819
QTS000024	ftp://ftp.ebi.ac.uk/pub/databases/spot/eQTL/sumstats/QTS000024/QTD000419/QTD000419.all.tsv.gz	ENSG00000175727	12	122382298	T	C	chr12_122382298_T_C	95	0.34949	0.432657	0.0744948	0.0947279	SNP	137	392	0.98997	ENSG00000175727	ENSG00000175727	18.676	rs11057819
QTS000024	ftp://ftp.ebi.ac.uk/pub/databases/spot/eQTL/sumstats/QTS000024/QTD000419/QTD000419.all.tsv.gz	ENSG00000176383	12	122382298	T	C	chr12_122382298_T_C	95	0.34949	0.400723	0.0932085	0.110658	SNP	137	392	0.98997	ENSG00000176383	ENSG00000176383	0.804	rs11057819
QTS000024	ftp://ftp.ebi.ac.uk/pub/databases/spot/eQTL/sumstats/QTS000024/QTD000419/QTD000419.all.tsv.gz	ENSG00000182196	12	122382298	T	C	chr12_122382298_T_C	95	0.34949	0.435602	0.0767185	0.0981837	SNP	137	392	0.98997	ENSG00000182196	ENSG00000182196	1.039	rs11057819
QTS000024	ftp://ftp.ebi.ac.uk/pub/databases/spot/eQTL/sumstats/QTS000024/QTD000419/QTD000419.all.tsv.gz	ENSG00000182782	12	122382298	T	C	chr12_122382298_T_C	95	0.34949	0.539863	-0.0681729	0.110997	SNP	137	392	0.98997	ENSG00000182782	ENSG00000182782	185.816	rs11057819
QTS000024	ftp://ftp.ebi.ac.uk/pub/databases/spot/eQTL/sumstats/QTS000024/QTD000419/QTD000419.all.tsv.gz	ENSG00000184047	12	122382298	T	C	chr12_122382298_T_C	95	0.34949	0.660672	0.0548226	0.124679	SNP	137	392	0.98997	ENSG00000184047	ENSG00000184047	1.337	rs11057819
QTS000024	ftp://ftp.ebi.ac.uk/pub/databases/spot/eQTL/sumstats/QTS000024/QTD000419/QTD000419.all.tsv.gz	ENSG00000184445	12	122382298	T	C	chr12_122382298_T_C	95	0.34949	0.0495725	0.205578	0.103991	SNP	137	392	0.98997	ENSG00000184445	ENSG00000184445	1.567	rs11057819
QTS000024	ftp://ftp.ebi.ac.uk/pub/databases/spot/eQTL/sumstats/QTS000024/QTD000419/QTD000419.all.tsv.gz	ENSG00000188735	12	122382298	T	C	chr12_122382298_T_C	95	0.34949	0.538465	0.0625192	0.101441	SNP	137	392	0.98997	ENSG00000188735	ENSG00000188735	2.065	rs11057819
QTS000024	ftp://ftp.ebi.ac.uk/pub/databases/spot/eQTL/sumstats/QTS000024/QTD000419/QTD000419.all.tsv.gz	ENSG00000212694	12	122382298	T	C	chr12_122382298_T_C	95	0.34949	0.72128	0.0301209	0.0843002	SNP	137	392	0.98997	ENSG00000212694	ENSG00000212694	13.374	rs11057819
QTS000024	ftp://ftp.ebi.ac.uk/pub/databases/spot/eQTL/sumstats/QTS000024/QTD000419/QTD000419.all.tsv.gz	ENSG00000255398	12	122382298	T	C	chr12_122382298_T_C	95	0.34949	0.729078	-0.0329382	0.0949531	SNP	137	392	0.98997	ENSG00000255398	ENSG00000255398	127.722	rs11057819
QTS000024	ftp://ftp.ebi.ac.uk/pub/databases/spot/eQTL/sumstats/QTS000024/QTD000419/QTD000419.all.tsv.gz	ENSG00000256092	12	122382298	T	C	chr12_122382298_T_C	95	0.34949	0.347099	-0.103051	0.109317	SNP	137	392	0.98997	ENSG00000256092	ENSG00000256092	1.502	rs11057819
QTS000024	ftp://ftp.ebi.ac.uk/pub/databases/spot/eQTL/sumstats/QTS000024/QTD000419/QTD000419.all.tsv.gz	ENSG00000256249	12	122382298	T	C	chr12_122382298_T_C	95	0.34949	0.147309	0.135854	0.0933494	SNP	137	392	0.98997	ENSG00000256249	ENSG00000256249	1.295	rs11057819
QTS000024	ftp://ftp.ebi.ac.uk/pub/databases/spot/eQTL/sumstats/QTS000024/QTD000419/QTD000419.all.tsv.gz	ENSG00000256742	12	122382298	T	C	chr12_122382298_T_C	95	0.34949	0.514821	-0.0678901	0.104025	SNP	137	392	0.98997	ENSG00000256742	ENSG00000256742	1.067	rs11057819
QTS000024	ftp://ftp.ebi.ac.uk/pub/databases/spot/eQTL/sumstats/QTS000024/QTD000419/QTD000419.all.tsv.gz	ENSG00000272849	12	122382298	T	C	chr12_122382298_T_C	95	0.34949	0.566329	-0.0589693	0.102641	SNP	137	392	0.98997	ENSG00000272849	ENSG00000272849	25.362	rs11057819
QTS000024	ftp://ftp.ebi.ac.uk/pub/databases/spot/eQTL/sumstats/QTS000024/QTD000419/QTD000419.all.tsv.gz	ENSG00000274292	12	122382298	T	C	chr12_122382298_T_C	95	0.34949	0.734332	-0.0372669	0.109643	SNP	137	392	0.98997	ENSG00000274292	ENSG00000274292	0.714	rs11057819
QTS000024	ftp://ftp.ebi.ac.uk/pub/databases/spot/eQTL/sumstats/QTS000024/QTD000419/QTD000419.all.tsv.gz	ENSG00000275265	12	122382298	T	C	chr12_122382298_T_C	95	0.34949	0.0878215	0.19843	0.115616	SNP	137	392	0.98997	ENSG00000275265	ENSG00000275265	2.157	rs11057819
QTS000024	ftp://ftp.ebi.ac.uk/pub/databases/spot/eQTL/sumstats/QTS000024/QTD000419/QTD000419.all.tsv.gz	ENSG00000276045	12	122382298	T	C	chr12_122382298_T_C	95	0.34949	0.895685	0.0113021	0.0860792	SNP	137	392	0.98997	ENSG00000276045	ENSG00000276045	100.71	rs11057819
QTS000024	ftp://ftp.ebi.ac.uk/pub/databases/spot/eQTL/sumstats/QTS000024/QTD000419/QTD000419.all.tsv.gz	ENSG00000278084	12	122382298	T	C	chr12_122382298_T_C	95	0.34949	0.535386	-0.0636327	0.102469	SNP	137	392	0.98997	ENSG00000278084	ENSG00000278084	0	rs11057819
QTS000024	ftp://ftp.ebi.ac.uk/pub/databases/spot/eQTL/sumstats/QTS000024/QTD000419/QTD000419.all.tsv.gz	ENSG00000033030	12	122382361	C	CA	chr12_122382361_C_CA	18	0.0484694	0.319205	0.19106	0.191282	INDEL	19	392	0.96379	ENSG00000033030	ENSG00000033030	19.821	rs751549443
QTS000024	ftp://ftp.ebi.ac.uk/pub/databases/spot/eQTL/sumstats/QTS000024/QTD000419/QTD000419.all.tsv.gz	ENSG00000051825	12	122382361	C	CA	chr12_122382361_C_CA	18	0.0484694	0.597539	-0.0750875	0.141975	INDEL	19	392	0.96379	ENSG00000051825	ENSG00000051825	1.583	rs751549443
QTS000024	ftp://ftp.ebi.ac.uk/pub/databases/spot/eQTL/sumstats/QTS000024/QTD000419/QTD000419.all.tsv.gz	ENSG00000089053	12	122382361	C	CA	chr12_122382361_C_CA	18	0.0484694	0.433234	0.138967	0.176933	INDEL	19	392	0.96379	ENSG00000089053	ENSG00000089053	12.822	rs751549443
QTS000024	ftp://ftp.ebi.ac.uk/pub/databases/spot/eQTL/sumstats/QTS000024/QTD000419/QTD000419.all.tsv.gz	ENSG00000089094	12	122382361	C	CA	chr12_122382361_C_CA	18	0.0484694	0.740739	0.0526544	0.158893	INDEL	19	392	0.96379	ENSG00000089094	ENSG00000089094	26.454	rs751549443
QTS000024	ftp://ftp.ebi.ac.uk/pub/databases/spot/eQTL/sumstats/QTS000024/QTD000419/QTD000419.all.tsv.gz	ENSG00000110801	12	122382361	C	CA	chr12_122382361_C_CA	18	0.0484694	0.0471597	0.453712	0.227027	INDEL	19	392	0.96379	ENSG00000110801	ENSG00000110801	3.216	rs751549443
QTS000024	ftp://ftp.ebi.ac.uk/pub/databases/spot/eQTL/sumstats/QTS000024/QTD000419/QTD000419.all.tsv.gz	ENSG00000110987	12	122382361	C	CA	chr12_122382361_C_CA	18	0.0484694	0.956094	0.0125384	0.227427	INDEL	19	392	0.96379	ENSG00000110987	ENSG00000110987	0.784	rs751549443
QTS000024	ftp://ftp.ebi.ac.uk/pub/databases/spot/eQTL/sumstats/QTS000024/QTD000419/QTD000419.all.tsv.gz	ENSG00000111011	12	122382361	C	CA	chr12_122382361_C_CA	18	0.0484694	0.0113757	0.3098	0.121154	INDEL	19	392	0.96379	ENSG00000111011	ENSG00000111011	74.529	rs751549443
QTS000024	ftp://ftp.ebi.ac.uk/pub/databases/spot/eQTL/sumstats/QTS000024/QTD000419/QTD000419.all.tsv.gz	ENSG00000111328	12	122382361	C	CA	chr12_122382361_C_CA	18	0.0484694	0.563337	0.0990909	0.171154	INDEL	19	392	0.96379	ENSG00000111328	ENSG00000111328	4.212	rs751549443
QTS000024	ftp://ftp.ebi.ac.uk/pub/databases/spot/eQTL/sumstats/QTS000024/QTD000419/QTD000419.all.tsv.gz	ENSG00000130779	12	122382361	C	CA	chr12_122382361_C_CA	18	0.0484694	0.869393	-0.0268258	0.162913	INDEL	19	392	0.96379	ENSG00000130779	ENSG00000130779	46.102	rs751549443
QTS000024	ftp://ftp.ebi.ac.uk/pub/databases/spot/eQTL/sumstats/QTS000024/QTD000419/QTD000419.all.tsv.gz	ENSG00000130787	12	122382361	C	CA	chr12_122382361_C_CA	18	0.0484694	0.267074	-0.137556	0.123562	INDEL	19	392	0.96379	ENSG00000130787	ENSG00000130787	4.716	rs751549443
QTS000024	ftp://ftp.ebi.ac.uk/pub/databases/spot/eQTL/sumstats/QTS000024/QTD000419/QTD000419.all.tsv.gz	ENSG00000130921	12	122382361	C	CA	chr12_122382361_C_CA	18	0.0484694	0.376422	0.156063	0.176006	INDEL	19	392	0.96379	ENSG00000130921	ENSG00000130921	1.504	rs751549443
QTS000024	ftp://ftp.ebi.ac.uk/pub/databases/spot/eQTL/sumstats/QTS000024/QTD000419/QTD000419.all.tsv.gz	ENSG00000139697	12	122382361	C	CA	chr12_122382361_C_CA	18	0.0484694	0.249492	0.135463	0.117254	INDEL	19	392	0.96379	ENSG00000139697	ENSG00000139697	62.651	rs751549443
QTS000024	ftp://ftp.ebi.ac.uk/pub/databases/spot/eQTL/sumstats/QTS000024/QTD000419/QTD000419.all.tsv.gz	ENSG00000139714	12	122382361	C	CA	chr12_122382361_C_CA	18	0.0484694	0.692018	0.0841511	0.2121	INDEL	19	392	0.96379	ENSG00000139714	ENSG00000139714	0.655	rs751549443
QTS000024	ftp://ftp.ebi.ac.uk/pub/databases/spot/eQTL/sumstats/QTS000024/QTD000419/QTD000419.all.tsv.gz	ENSG00000139718	12	122382361	C	CA	chr12_122382361_C_CA	18	0.0484694	0.300945	-0.185333	0.178655	INDEL	19	392	0.96379	ENSG00000139718	ENSG00000139718	45.807	rs751549443
QTS000024	ftp://ftp.ebi.ac.uk/pub/databases/spot/eQTL/sumstats/QTS000024/QTD000419/QTD000419.all.tsv.gz	ENSG00000139719	12	122382361	C	CA	chr12_122382361_C_CA	18	0.0484694	0.768864	0.0482778	0.164042	INDEL	19	392	0.96379	ENSG00000139719	ENSG00000139719	6.746	rs751549443
QTS000024	ftp://ftp.ebi.ac.uk/pub/databases/spot/eQTL/sumstats/QTS000024/QTD000419/QTD000419.all.tsv.gz	ENSG00000139722	12	122382361	C	CA	chr12_122382361_C_CA	18	0.0484694	0.365081	-0.126	0.138765	INDEL	19	392	0.96379	ENSG00000139722	ENSG00000139722	34.685	rs751549443
QTS000024	ftp://ftp.ebi.ac.uk/pub/databases/spot/eQTL/sumstats/QTS000024/QTD000419/QTD000419.all.tsv.gz	ENSG00000139725	12	122382361	C	CA	chr12_122382361_C_CA	18	0.0484694	0.761183	-0.0404747	0.132971	INDEL	19	392	0.96379	ENSG00000139725	ENSG00000139725	2.405	rs751549443
QTS000024	ftp://ftp.ebi.ac.uk/pub/databases/spot/eQTL/sumstats/QTS000024/QTD000419/QTD000419.all.tsv.gz	ENSG00000139726	12	122382361	C	CA	chr12_122382361_C_CA	18	0.0484694	0.294642	-0.147452	0.140292	INDEL	19	392	0.96379	ENSG00000139726	ENSG00000139726	42.233	rs751549443
QTS000024	ftp://ftp.ebi.ac.uk/pub/databases/spot/eQTL/sumstats/QTS000024/QTD000419/QTD000419.all.tsv.gz	ENSG00000150967	12	122382361	C	CA	chr12_122382361_C_CA	18	0.0484694	0.355382	0.113039	0.121997	INDEL	19	392	0.96379	ENSG00000150967	ENSG00000150967	0.7	rs751549443
QTS000024	ftp://ftp.ebi.ac.uk/pub/databases/spot/eQTL/sumstats/QTS000024/QTD000419/QTD000419.all.tsv.gz	ENSG00000158104	12	122382361	C	CA	chr12_122382361_C_CA	18	0.0484694	0.578481	-0.124263	0.223249	INDEL	19	392	0.96379	ENSG00000158104	ENSG00000158104	35.905	rs751549443
QTS000024	ftp://ftp.ebi.ac.uk/pub/databases/spot/eQTL/sumstats/QTS000024/QTD000419/QTD000419.all.tsv.gz	ENSG00000170633	12	122382361	C	CA	chr12_122382361_C_CA	18	0.0484694	0.833456	-0.0327831	0.155684	INDEL	19	392	0.96379	ENSG00000170633	ENSG00000170633	19.764	rs751549443
QTS000024	ftp://ftp.ebi.ac.uk/pub/databases/spot/eQTL/sumstats/QTS000024/QTD000419/QTD000419.all.tsv.gz	ENSG00000175727	12	122382361	C	CA	chr12_122382361_C_CA	18	0.0484694	0.74388	-0.0588916	0.179976	INDEL	19	392	0.96379	ENSG00000175727	ENSG00000175727	18.676	rs751549443
QTS000024	ftp://ftp.ebi.ac.uk/pub/databases/spot/eQTL/sumstats/QTS000024/QTD000419/QTD000419.all.tsv.gz	ENSG00000176383	12	122382361	C	CA	chr12_122382361_C_CA	18	0.0484694	0.454564	0.157406	0.210031	INDEL	19	392	0.96379	ENSG00000176383	ENSG00000176383	0.804	rs751549443
QTS000024	ftp://ftp.ebi.ac.uk/pub/databases/spot/eQTL/sumstats/QTS000024/QTD000419/QTD000419.all.tsv.gz	ENSG00000182196	12	122382361	C	CA	chr12_122382361_C_CA	18	0.0484694	0.0693466	0.337805	0.184896	INDEL	19	392	0.96379	ENSG00000182196	ENSG00000182196	1.039	rs751549443
QTS000024	ftp://ftp.ebi.ac.uk/pub/databases/spot/eQTL/sumstats/QTS000024/QTD000419/QTD000419.all.tsv.gz	ENSG00000182782	12	122382361	C	CA	chr12_122382361_C_CA	18	0.0484694	0.85553	-0.0384326	0.210789	INDEL	19	392	0.96379	ENSG00000182782	ENSG00000182782	185.816	rs751549443
QTS000024	ftp://ftp.ebi.ac.uk/pub/databases/spot/eQTL/sumstats/QTS000024/QTD000419/QTD000419.all.tsv.gz	ENSG00000184047	12	122382361	C	CA	chr12_122382361_C_CA	18	0.0484694	0.114897	0.372363	0.23505	INDEL	19	392	0.96379	ENSG00000184047	ENSG00000184047	1.337	rs751549443
QTS000024	ftp://ftp.ebi.ac.uk/pub/databases/spot/eQTL/sumstats/QTS000024/QTD000419/QTD000419.all.tsv.gz	ENSG00000184445	12	122382361	C	CA	chr12_122382361_C_CA	18	0.0484694	0.701152	-0.0766186	0.199333	INDEL	19	392	0.96379	ENSG00000184445	ENSG00000184445	1.567	rs751549443
QTS000024	ftp://ftp.ebi.ac.uk/pub/databases/spot/eQTL/sumstats/QTS000024/QTD000419/QTD000419.all.tsv.gz	ENSG00000188735	12	122382361	C	CA	chr12_122382361_C_CA	18	0.0484694	0.388474	0.166207	0.192265	INDEL	19	392	0.96379	ENSG00000188735	ENSG00000188735	2.065	rs751549443
QTS000024	ftp://ftp.ebi.ac.uk/pub/databases/spot/eQTL/sumstats/QTS000024/QTD000419/QTD000419.all.tsv.gz	ENSG00000212694	12	122382361	C	CA	chr12_122382361_C_CA	18	0.0484694	0.580763	0.0884454	0.15986	INDEL	19	392	0.96379	ENSG00000212694	ENSG00000212694	13.374	rs751549443
QTS000024	ftp://ftp.ebi.ac.uk/pub/databases/spot/eQTL/sumstats/QTS000024/QTD000419/QTD000419.all.tsv.gz	ENSG00000255398	12	122382361	C	CA	chr12_122382361_C_CA	18	0.0484694	0.423555	-0.144287	0.17989	INDEL	19	392	0.96379	ENSG00000255398	ENSG00000255398	127.722	rs751549443
QTS000024	ftp://ftp.ebi.ac.uk/pub/databases/spot/eQTL/sumstats/QTS000024/QTD000419/QTD000419.all.tsv.gz	ENSG00000256092	12	122382361	C	CA	chr12_122382361_C_CA	18	0.0484694	0.849272	0.0395655	0.207889	INDEL	19	392	0.96379	ENSG00000256092	ENSG00000256092	1.502	rs751549443
QTS000024	ftp://ftp.ebi.ac.uk/pub/databases/spot/eQTL/sumstats/QTS000024/QTD000419/QTD000419.all.tsv.gz	ENSG00000256249	12	122382361	C	CA	chr12_122382361_C_CA	18	0.0484694	0.421336	-0.143313	0.177822	INDEL	19	392	0.96379	ENSG00000256249	ENSG00000256249	1.295	rs751549443
QTS000024	ftp://ftp.ebi.ac.uk/pub/databases/spot/eQTL/sumstats/QTS000024/QTD000419/QTD000419.all.tsv.gz	ENSG00000256742	12	122382361	C	CA	chr12_122382361_C_CA	18	0.0484694	0.491445	-0.136045	0.197335	INDEL	19	392	0.96379	ENSG00000256742	ENSG00000256742	1.067	rs751549443
QTS000024	ftp://ftp.ebi.ac.uk/pub/databases/spot/eQTL/sumstats/QTS000024/QTD000419/QTD000419.all.tsv.gz	ENSG00000272849	12	122382361	C	CA	chr12_122382361_C_CA	18	0.0484694	0.110067	0.31078	0.193539	INDEL	19	392	0.96379	ENSG00000272849	ENSG00000272849	25.362	rs751549443
QTS000024	ftp://ftp.ebi.ac.uk/pub/databases/spot/eQTL/sumstats/QTS000024/QTD000419/QTD000419.all.tsv.gz	ENSG00000274292	12	122382361	C	CA	chr12_122382361_C_CA	18	0.0484694	0.136098	-0.309625	0.206811	INDEL	19	392	0.96379	ENSG00000274292	ENSG00000274292	0.714	rs751549443
QTS000024	ftp://ftp.ebi.ac.uk/pub/databases/spot/eQTL/sumstats/QTS000024/QTD000419/QTD000419.all.tsv.gz	ENSG00000275265	12	122382361	C	CA	chr12_122382361_C_CA	18	0.0484694	0.875256	0.0347613	0.221115	INDEL	19	392	0.96379	ENSG00000275265	ENSG00000275265	2.157	rs751549443
QTS000024	ftp://ftp.ebi.ac.uk/pub/databases/spot/eQTL/sumstats/QTS000024/QTD000419/QTD000419.all.tsv.gz	ENSG00000276045	12	122382361	C	CA	chr12_122382361_C_CA	18	0.0484694	0.740209	0.0542203	0.163272	INDEL	19	392	0.96379	ENSG00000276045	ENSG00000276045	100.71	rs751549443
QTS000024	ftp://ftp.ebi.ac.uk/pub/databases/spot/eQTL/sumstats/QTS000024/QTD000419/QTD000419.all.tsv.gz	ENSG00000278084	12	122382361	C	CA	chr12_122382361_C_CA	18	0.0484694	0.545573	-0.117731	0.19442	INDEL	19	392	0.96379	ENSG00000278084	ENSG00000278084	0	rs751549443
QTS000024	ftp://ftp.ebi.ac.uk/pub/databases/spot/eQTL/sumstats/QTS000024/QTD000419/QTD000419.all.tsv.gz	ENSG00000033030	12	122382388	T	C	chr12_122382388_T_C	82	0.278061	0.0937294	0.174407	0.103511	SNP	109	392	0.99081	ENSG00000033030	ENSG00000033030	19.821	rs12308903
QTS000024	ftp://ftp.ebi.ac.uk/pub/databases/spot/eQTL/sumstats/QTS000024/QTD000419/QTD000419.all.tsv.gz	ENSG00000051825	12	122382388	T	C	chr12_122382388_T_C	82	0.278061	0.798516	-0.0197518	0.0772627	SNP	109	392	0.99081	ENSG00000051825	ENSG00000051825	1.583	rs12308903
QTS000024	ftp://ftp.ebi.ac.uk/pub/databases/spot/eQTL/sumstats/QTS000024/QTD000419/QTD000419.all.tsv.gz	ENSG00000089053	12	122382388	T	C	chr12_122382388_T_C	82	0.278061	0.00817062	0.252852	0.0945436	SNP	109	392	0.99081	ENSG00000089053	ENSG00000089053	12.822	rs12308903
QTS000024	ftp://ftp.ebi.ac.uk/pub/databases/spot/eQTL/sumstats/QTS000024/QTD000419/QTD000419.all.tsv.gz	ENSG00000089094	12	122382388	T	C	chr12_122382388_T_C	82	0.278061	0.341323	0.0822672	0.0862281	SNP	109	392	0.99081	ENSG00000089094	ENSG00000089094	26.454	rs12308903
QTS000024	ftp://ftp.ebi.ac.uk/pub/databases/spot/eQTL/sumstats/QTS000024/QTD000419/QTD000419.all.tsv.gz	ENSG00000110801	12	122382388	T	C	chr12_122382388_T_C	82	0.278061	0.817811	0.0287935	0.124811	SNP	109	392	0.99081	ENSG00000110801	ENSG00000110801	3.216	rs12308903
QTS000024	ftp://ftp.ebi.ac.uk/pub/databases/spot/eQTL/sumstats/QTS000024/QTD000419/QTD000419.all.tsv.gz	ENSG00000110987	12	122382388	T	C	chr12_122382388_T_C	82	0.278061	0.0261357	-0.273619	0.12201	SNP	109	392	0.99081	ENSG00000110987	ENSG00000110987	0.784	rs12308903
QTS000024	ftp://ftp.ebi.ac.uk/pub/databases/spot/eQTL/sumstats/QTS000024/QTD000419/QTD000419.all.tsv.gz	ENSG00000111011	12	122382388	T	C	chr12_122382388_T_C	82	0.278061	0.925681	-0.00626512	0.0670706	SNP	109	392	0.99081	ENSG00000111011	ENSG00000111011	74.529	rs12308903
QTS000024	ftp://ftp.ebi.ac.uk/pub/databases/spot/eQTL/sumstats/QTS000024/QTD000419/QTD000419.all.tsv.gz	ENSG00000111328	12	122382388	T	C	chr12_122382388_T_C	82	0.278061	0.385923	0.0808113	0.0929787	SNP	109	392	0.99081	ENSG00000111328	ENSG00000111328	4.212	rs12308903
QTS000024	ftp://ftp.ebi.ac.uk/pub/databases/spot/eQTL/sumstats/QTS000024/QTD000419/QTD000419.all.tsv.gz	ENSG00000130779	12	122382388	T	C	chr12_122382388_T_C	82	0.278061	0.479496	-0.0627012	0.0884885	SNP	109	392	0.99081	ENSG00000130779	ENSG00000130779	46.102	rs12308903
QTS000024	ftp://ftp.ebi.ac.uk/pub/databases/spot/eQTL/sumstats/QTS000024/QTD000419/QTD000419.all.tsv.gz	ENSG00000130787	12	122382388	T	C	chr12_122382388_T_C	82	0.278061	0.40103	0.0566511	0.0673003	SNP	109	392	0.99081	ENSG00000130787	ENSG00000130787	4.716	rs12308903
QTS000024	ftp://ftp.ebi.ac.uk/pub/databases/spot/eQTL/sumstats/QTS000024/QTD000419/QTD000419.all.tsv.gz	ENSG00000130921	12	122382388	T	C	chr12_122382388_T_C	82	0.278061	0.929319	0.00852107	0.0959309	SNP	109	392	0.99081	ENSG00000130921	ENSG00000130921	1.504	rs12308903
QTS000024	ftp://ftp.ebi.ac.uk/pub/databases/spot/eQTL/sumstats/QTS000024/QTD000419/QTD000419.all.tsv.gz	ENSG00000139697	12	122382388	T	C	chr12_122382388_T_C	82	0.278061	0.294461	0.0670937	0.0638115	SNP	109	392	0.99081	ENSG00000139697	ENSG00000139697	62.651	rs12308903
QTS000024	ftp://ftp.ebi.ac.uk/pub/databases/spot/eQTL/sumstats/QTS000024/QTD000419/QTD000419.all.tsv.gz	ENSG00000139714	12	122382388	T	C	chr12_122382388_T_C	82	0.278061	0.673766	-0.0486396	0.11535	SNP	109	392	0.99081	ENSG00000139714	ENSG00000139714	0.655	rs12308903
QTS000024	ftp://ftp.ebi.ac.uk/pub/databases/spot/eQTL/sumstats/QTS000024/QTD000419/QTD000419.all.tsv.gz	ENSG00000139718	12	122382388	T	C	chr12_122382388_T_C	82	0.278061	0.614198	0.0491765	0.0973862	SNP	109	392	0.99081	ENSG00000139718	ENSG00000139718	45.807	rs12308903
QTS000024	ftp://ftp.ebi.ac.uk/pub/databases/spot/eQTL/sumstats/QTS000024/QTD000419/QTD000419.all.tsv.gz	ENSG00000139719	12	122382388	T	C	chr12_122382388_T_C	82	0.278061	0.444815	0.0682261	0.0890955	SNP	109	392	0.99081	ENSG00000139719	ENSG00000139719	6.746	rs12308903
QTS000024	ftp://ftp.ebi.ac.uk/pub/databases/spot/eQTL/sumstats/QTS000024/QTD000419/QTD000419.all.tsv.gz	ENSG00000139722	12	122382388	T	C	chr12_122382388_T_C	82	0.278061	0.369758	-0.0678641	0.0754744	SNP	109	392	0.99081	ENSG00000139722	ENSG00000139722	34.685	rs12308903
QTS000024	ftp://ftp.ebi.ac.uk/pub/databases/spot/eQTL/sumstats/QTS000024/QTD000419/QTD000419.all.tsv.gz	ENSG00000139725	12	122382388	T	C	chr12_122382388_T_C	82	0.278061	0.120141	0.112207	0.071856	SNP	109	392	0.99081	ENSG00000139725	ENSG00000139725	2.405	rs12308903
QTS000024	ftp://ftp.ebi.ac.uk/pub/databases/spot/eQTL/sumstats/QTS000024/QTD000419/QTD000419.all.tsv.gz	ENSG00000139726	12	122382388	T	C	chr12_122382388_T_C	82	0.278061	0.378207	0.0674626	0.0763694	SNP	109	392	0.99081	ENSG00000139726	ENSG00000139726	42.233	rs12308903
QTS000024	ftp://ftp.ebi.ac.uk/pub/databases/spot/eQTL/sumstats/QTS000024/QTD000419/QTD000419.all.tsv.gz	ENSG00000150967	12	122382388	T	C	chr12_122382388_T_C	82	0.278061	0.857588	0.0119505	0.0665023	SNP	109	392	0.99081	ENSG00000150967	ENSG00000150967	0.7	rs12308903
QTS000024	ftp://ftp.ebi.ac.uk/pub/databases/spot/eQTL/sumstats/QTS000024/QTD000419/QTD000419.all.tsv.gz	ENSG00000158104	12	122382388	T	C	chr12_122382388_T_C	82	0.278061	0.292651	0.127863	0.121152	SNP	109	392	0.99081	ENSG00000158104	ENSG00000158104	35.905	rs12308903
QTS000024	ftp://ftp.ebi.ac.uk/pub/databases/spot/eQTL/sumstats/QTS000024/QTD000419/QTD000419.all.tsv.gz	ENSG00000170633	12	122382388	T	C	chr12_122382388_T_C	82	0.278061	0.309025	0.0861415	0.084441	SNP	109	392	0.99081	ENSG00000170633	ENSG00000170633	19.764	rs12308903
QTS000024	ftp://ftp.ebi.ac.uk/pub/databases/spot/eQTL/sumstats/QTS000024/QTD000419/QTD000419.all.tsv.gz	ENSG00000175727	12	122382388	T	C	chr12_122382388_T_C	82	0.278061	0.199682	0.125458	0.0974686	SNP	109	392	0.99081	ENSG00000175727	ENSG00000175727	18.676	rs12308903
QTS000024	ftp://ftp.ebi.ac.uk/pub/databases/spot/eQTL/sumstats/QTS000024/QTD000419/QTD000419.all.tsv.gz	ENSG00000176383	12	122382388	T	C	chr12_122382388_T_C	82	0.278061	0.123415	0.175921	0.113658	SNP	109	392	0.99081	ENSG00000176383	ENSG00000176383	0.804	rs12308903
QTS000024	ftp://ftp.ebi.ac.uk/pub/databases/spot/eQTL/sumstats/QTS000024/QTD000419/QTD000419.all.tsv.gz	ENSG00000182196	12	122382388	T	C	chr12_122382388_T_C	82	0.278061	0.594679	0.0540495	0.101404	SNP	109	392	0.99081	ENSG00000182196	ENSG00000182196	1.039	rs12308903
QTS000024	ftp://ftp.ebi.ac.uk/pub/databases/spot/eQTL/sumstats/QTS000024/QTD000419/QTD000419.all.tsv.gz	ENSG00000182782	12	122382388	T	C	chr12_122382388_T_C	82	0.278061	0.765658	-0.0342165	0.114625	SNP	109	392	0.99081	ENSG00000182782	ENSG00000182782	185.816	rs12308903
QTS000024	ftp://ftp.ebi.ac.uk/pub/databases/spot/eQTL/sumstats/QTS000024/QTD000419/QTD000419.all.tsv.gz	ENSG00000184047	12	122382388	T	C	chr12_122382388_T_C	82	0.278061	0.0252924	0.286348	0.126949	SNP	109	392	0.99081	ENSG00000184047	ENSG00000184047	1.337	rs12308903
QTS000024	ftp://ftp.ebi.ac.uk/pub/databases/spot/eQTL/sumstats/QTS000024/QTD000419/QTD000419.all.tsv.gz	ENSG00000184445	12	122382388	T	C	chr12_122382388_T_C	82	0.278061	0.0283328	0.236559	0.107022	SNP	109	392	0.99081	ENSG00000184445	ENSG00000184445	1.567	rs12308903
QTS000024	ftp://ftp.ebi.ac.uk/pub/databases/spot/eQTL/sumstats/QTS000024/QTD000419/QTD000419.all.tsv.gz	ENSG00000188735	12	122382388	T	C	chr12_122382388_T_C	82	0.278061	0.724652	0.0369547	0.104748	SNP	109	392	0.99081	ENSG00000188735	ENSG00000188735	2.065	rs12308903
QTS000024	ftp://ftp.ebi.ac.uk/pub/databases/spot/eQTL/sumstats/QTS000024/QTD000419/QTD000419.all.tsv.gz	ENSG00000212694	12	122382388	T	C	chr12_122382388_T_C	82	0.278061	0.851575	0.0163035	0.0870091	SNP	109	392	0.99081	ENSG00000212694	ENSG00000212694	13.374	rs12308903
QTS000024	ftp://ftp.ebi.ac.uk/pub/databases/spot/eQTL/sumstats/QTS000024/QTD000419/QTD000419.all.tsv.gz	ENSG00000255398	12	122382388	T	C	chr12_122382388_T_C	82	0.278061	0.809923	-0.023605	0.0979961	SNP	109	392	0.99081	ENSG00000255398	ENSG00000255398	127.722	rs12308903
QTS000024	ftp://ftp.ebi.ac.uk/pub/databases/spot/eQTL/sumstats/QTS000024/QTD000419/QTD000419.all.tsv.gz	ENSG00000256092	12	122382388	T	C	chr12_122382388_T_C	82	0.278061	0.370315	-0.101331	0.112826	SNP	109	392	0.99081	ENSG00000256092	ENSG00000256092	1.502	rs12308903
QTS000024	ftp://ftp.ebi.ac.uk/pub/databases/spot/eQTL/sumstats/QTS000024/QTD000419/QTD000419.all.tsv.gz	ENSG00000256249	12	122382388	T	C	chr12_122382388_T_C	82	0.278061	0.288352	0.10285	0.0965843	SNP	109	392	0.99081	ENSG00000256249	ENSG00000256249	1.295	rs12308903
QTS000024	ftp://ftp.ebi.ac.uk/pub/databases/spot/eQTL/sumstats/QTS000024/QTD000419/QTD000419.all.tsv.gz	ENSG00000256742	12	122382388	T	C	chr12_122382388_T_C	82	0.278061	0.310772	-0.108924	0.107161	SNP	109	392	0.99081	ENSG00000256742	ENSG00000256742	1.067	rs12308903
QTS000024	ftp://ftp.ebi.ac.uk/pub/databases/spot/eQTL/sumstats/QTS000024/QTD000419/QTD000419.all.tsv.gz	ENSG00000272849	12	122382388	T	C	chr12_122382388_T_C	82	0.278061	0.472845	-0.0761498	0.105857	SNP	109	392	0.99081	ENSG00000272849	ENSG00000272849	25.362	rs12308903
QTS000024	ftp://ftp.ebi.ac.uk/pub/databases/spot/eQTL/sumstats/QTS000024/QTD000419/QTD000419.all.tsv.gz	ENSG00000274292	12	122382388	T	C	chr12_122382388_T_C	82	0.278061	0.798435	0.0289388	0.113153	SNP	109	392	0.99081	ENSG00000274292	ENSG00000274292	0.714	rs12308903
QTS000024	ftp://ftp.ebi.ac.uk/pub/databases/spot/eQTL/sumstats/QTS000024/QTD000419/QTD000419.all.tsv.gz	ENSG00000275265	12	122382388	T	C	chr12_122382388_T_C	82	0.278061	0.101181	0.196677	0.119376	SNP	109	392	0.99081	ENSG00000275265	ENSG00000275265	2.157	rs12308903
QTS000024	ftp://ftp.ebi.ac.uk/pub/databases/spot/eQTL/sumstats/QTS000024/QTD000419/QTD000419.all.tsv.gz	ENSG00000276045	12	122382388	T	C	chr12_122382388_T_C	82	0.278061	0.725926	0.0311759	0.0887965	SNP	109	392	0.99081	ENSG00000276045	ENSG00000276045	100.71	rs12308903
QTS000024	ftp://ftp.ebi.ac.uk/pub/databases/spot/eQTL/sumstats/QTS000024/QTD000419/QTD000419.all.tsv.gz	ENSG00000278084	12	122382388	T	C	chr12_122382388_T_C	82	0.278061	0.390448	-0.0909352	0.105632	SNP	109	392	0.99081	ENSG00000278084	ENSG00000278084	0	rs12308903
QTS000024	ftp://ftp.ebi.ac.uk/pub/databases/spot/eQTL/sumstats/QTS000024/QTD000419/QTD000419.all.tsv.gz	ENSG00000033030	12	122382520	AG	A	chr12_122382520_AG_A	25	0.0688775	0.969461	0.00609825	0.159068	INDEL	27	392	0.98585	ENSG00000033030	ENSG00000033030	19.821	rs202093043
QTS000024	ftp://ftp.ebi.ac.uk/pub/databases/spot/eQTL/sumstats/QTS000024/QTD000419/QTD000419.all.tsv.gz	ENSG00000051825	12	122382520	AG	A	chr12_122382520_AG_A	25	0.0688775	0.116519	0.18457	0.117031	INDEL	27	392	0.98585	ENSG00000051825	ENSG00000051825	1.583	rs202093043
QTS000024	ftp://ftp.ebi.ac.uk/pub/databases/spot/eQTL/sumstats/QTS000024/QTD000419/QTD000419.all.tsv.gz	ENSG00000089053	12	122382520	AG	A	chr12_122382520_AG_A	25	0.0688775	0.0058477	-0.40144	0.143922	INDEL	27	392	0.98585	ENSG00000089053	ENSG00000089053	12.822	rs202093043
QTS000024	ftp://ftp.ebi.ac.uk/pub/databases/spot/eQTL/sumstats/QTS000024/QTD000419/QTD000419.all.tsv.gz	ENSG00000089094	12	122382520	AG	A	chr12_122382520_AG_A	25	0.0688775	0.532471	-0.0823514	0.13167	INDEL	27	392	0.98585	ENSG00000089094	ENSG00000089094	26.454	rs202093043
QTS000024	ftp://ftp.ebi.ac.uk/pub/databases/spot/eQTL/sumstats/QTS000024/QTD000419/QTD000419.all.tsv.gz	ENSG00000110801	12	122382520	AG	A	chr12_122382520_AG_A	25	0.0688775	0.889474	0.0264876	0.190332	INDEL	27	392	0.98585	ENSG00000110801	ENSG00000110801	3.216	rs202093043
QTS000024	ftp://ftp.ebi.ac.uk/pub/databases/spot/eQTL/sumstats/QTS000024/QTD000419/QTD000419.all.tsv.gz	ENSG00000110987	12	122382520	AG	A	chr12_122382520_AG_A	25	0.0688775	0.528711	-0.118918	0.188402	INDEL	27	392	0.98585	ENSG00000110987	ENSG00000110987	0.784	rs202093043
QTS000024	ftp://ftp.ebi.ac.uk/pub/databases/spot/eQTL/sumstats/QTS000024/QTD000419/QTD000419.all.tsv.gz	ENSG00000111011	12	122382520	AG	A	chr12_122382520_AG_A	25	0.0688775	0.149974	0.147015	0.101687	INDEL	27	392	0.98585	ENSG00000111011	ENSG00000111011	74.529	rs202093043
QTS000024	ftp://ftp.ebi.ac.uk/pub/databases/spot/eQTL/sumstats/QTS000024/QTD000419/QTD000419.all.tsv.gz	ENSG00000111328	12	122382520	AG	A	chr12_122382520_AG_A	25	0.0688775	0.877657	-0.0218999	0.142062	INDEL	27	392	0.98585	ENSG00000111328	ENSG00000111328	4.212	rs202093043
QTS000024	ftp://ftp.ebi.ac.uk/pub/databases/spot/eQTL/sumstats/QTS000024/QTD000419/QTD000419.all.tsv.gz	ENSG00000130779	12	122382520	AG	A	chr12_122382520_AG_A	25	0.0688775	0.361801	-0.123245	0.134805	INDEL	27	392	0.98585	ENSG00000130779	ENSG00000130779	46.102	rs202093043
QTS000024	ftp://ftp.ebi.ac.uk/pub/databases/spot/eQTL/sumstats/QTS000024/QTD000419/QTD000419.all.tsv.gz	ENSG00000130787	12	122382520	AG	A	chr12_122382520_AG_A	25	0.0688775	0.497511	0.0698069	0.10269	INDEL	27	392	0.98585	ENSG00000130787	ENSG00000130787	4.716	rs202093043
QTS000024	ftp://ftp.ebi.ac.uk/pub/databases/spot/eQTL/sumstats/QTS000024/QTD000419/QTD000419.all.tsv.gz	ENSG00000130921	12	122382520	AG	A	chr12_122382520_AG_A	25	0.0688775	0.875631	-0.0229252	0.14627	INDEL	27	392	0.98585	ENSG00000130921	ENSG00000130921	1.504	rs202093043
QTS000024	ftp://ftp.ebi.ac.uk/pub/databases/spot/eQTL/sumstats/QTS000024/QTD000419/QTD000419.all.tsv.gz	ENSG00000139697	12	122382520	AG	A	chr12_122382520_AG_A	25	0.0688775	0.420486	-0.0786603	0.0974222	INDEL	27	392	0.98585	ENSG00000139697	ENSG00000139697	62.651	rs202093043
QTS000024	ftp://ftp.ebi.ac.uk/pub/databases/spot/eQTL/sumstats/QTS000024/QTD000419/QTD000419.all.tsv.gz	ENSG00000139714	12	122382520	AG	A	chr12_122382520_AG_A	25	0.0688775	0.889311	0.0245246	0.175964	INDEL	27	392	0.98585	ENSG00000139714	ENSG00000139714	0.655	rs202093043
QTS000024	ftp://ftp.ebi.ac.uk/pub/databases/spot/eQTL/sumstats/QTS000024/QTD000419/QTD000419.all.tsv.gz	ENSG00000139718	12	122382520	AG	A	chr12_122382520_AG_A	25	0.0688775	0.70805	0.0557134	0.148543	INDEL	27	392	0.98585	ENSG00000139718	ENSG00000139718	45.807	rs202093043
QTS000024	ftp://ftp.ebi.ac.uk/pub/databases/spot/eQTL/sumstats/QTS000024/QTD000419/QTD000419.all.tsv.gz	ENSG00000139719	12	122382520	AG	A	chr12_122382520_AG_A	25	0.0688775	0.806837	0.0333146	0.136052	INDEL	27	392	0.98585	ENSG00000139719	ENSG00000139719	6.746	rs202093043
QTS000024	ftp://ftp.ebi.ac.uk/pub/databases/spot/eQTL/sumstats/QTS000024/QTD000419/QTD000419.all.tsv.gz	ENSG00000139722	12	122382520	AG	A	chr12_122382520_AG_A	25	0.0688775	0.470653	0.0832641	0.115175	INDEL	27	392	0.98585	ENSG00000139722	ENSG00000139722	34.685	rs202093043
QTS000024	ftp://ftp.ebi.ac.uk/pub/databases/spot/eQTL/sumstats/QTS000024/QTD000419/QTD000419.all.tsv.gz	ENSG00000139725	12	122382520	AG	A	chr12_122382520_AG_A	25	0.0688775	0.26084	0.123979	0.109917	INDEL	27	392	0.98585	ENSG00000139725	ENSG00000139725	2.405	rs202093043
QTS000024	ftp://ftp.ebi.ac.uk/pub/databases/spot/eQTL/sumstats/QTS000024/QTD000419/QTD000419.all.tsv.gz	ENSG00000139726	12	122382520	AG	A	chr12_122382520_AG_A	25	0.0688775	0.638115	0.0549471	0.116628	INDEL	27	392	0.98585	ENSG00000139726	ENSG00000139726	42.233	rs202093043
QTS000024	ftp://ftp.ebi.ac.uk/pub/databases/spot/eQTL/sumstats/QTS000024/QTD000419/QTD000419.all.tsv.gz	ENSG00000150967	12	122382520	AG	A	chr12_122382520_AG_A	25	0.0688775	0.112511	0.160604	0.100708	INDEL	27	392	0.98585	ENSG00000150967	ENSG00000150967	0.7	rs202093043
QTS000024	ftp://ftp.ebi.ac.uk/pub/databases/spot/eQTL/sumstats/QTS000024/QTD000419/QTD000419.all.tsv.gz	ENSG00000158104	12	122382520	AG	A	chr12_122382520_AG_A	25	0.0688775	0.40235	0.155241	0.184942	INDEL	27	392	0.98585	ENSG00000158104	ENSG00000158104	35.905	rs202093043
QTS000024	ftp://ftp.ebi.ac.uk/pub/databases/spot/eQTL/sumstats/QTS000024/QTD000419/QTD000419.all.tsv.gz	ENSG00000170633	12	122382520	AG	A	chr12_122382520_AG_A	25	0.0688775	0.43968	-0.0998358	0.128913	INDEL	27	392	0.98585	ENSG00000170633	ENSG00000170633	19.764	rs202093043
QTS000024	ftp://ftp.ebi.ac.uk/pub/databases/spot/eQTL/sumstats/QTS000024/QTD000419/QTD000419.all.tsv.gz	ENSG00000175727	12	122382520	AG	A	chr12_122382520_AG_A	25	0.0688775	0.433459	-0.117007	0.149047	INDEL	27	392	0.98585	ENSG00000175727	ENSG00000175727	18.676	rs202093043
QTS000024	ftp://ftp.ebi.ac.uk/pub/databases/spot/eQTL/sumstats/QTS000024/QTD000419/QTD000419.all.tsv.gz	ENSG00000176383	12	122382520	AG	A	chr12_122382520_AG_A	25	0.0688775	0.343528	-0.165266	0.174018	INDEL	27	392	0.98585	ENSG00000176383	ENSG00000176383	0.804	rs202093043
QTS000024	ftp://ftp.ebi.ac.uk/pub/databases/spot/eQTL/sumstats/QTS000024/QTD000419/QTD000419.all.tsv.gz	ENSG00000182196	12	122382520	AG	A	chr12_122382520_AG_A	25	0.0688775	0.593792	0.0826139	0.154622	INDEL	27	392	0.98585	ENSG00000182196	ENSG00000182196	1.039	rs202093043
QTS000024	ftp://ftp.ebi.ac.uk/pub/databases/spot/eQTL/sumstats/QTS000024/QTD000419/QTD000419.all.tsv.gz	ENSG00000182782	12	122382520	AG	A	chr12_122382520_AG_A	25	0.0688775	0.695247	-0.0685671	0.174751	INDEL	27	392	0.98585	ENSG00000182782	ENSG00000182782	185.816	rs202093043
QTS000024	ftp://ftp.ebi.ac.uk/pub/databases/spot/eQTL/sumstats/QTS000024/QTD000419/QTD000419.all.tsv.gz	ENSG00000184047	12	122382520	AG	A	chr12_122382520_AG_A	25	0.0688775	0.00236256	-0.590011	0.191314	INDEL	27	392	0.98585	ENSG00000184047	ENSG00000184047	1.337	rs202093043
QTS000024	ftp://ftp.ebi.ac.uk/pub/databases/spot/eQTL/sumstats/QTS000024/QTD000419/QTD000419.all.tsv.gz	ENSG00000184445	12	122382520	AG	A	chr12_122382520_AG_A	25	0.0688775	0.955114	-0.00932128	0.165375	INDEL	27	392	0.98585	ENSG00000184445	ENSG00000184445	1.567	rs202093043
QTS000024	ftp://ftp.ebi.ac.uk/pub/databases/spot/eQTL/sumstats/QTS000024/QTD000419/QTD000419.all.tsv.gz	ENSG00000188735	12	122382520	AG	A	chr12_122382520_AG_A	25	0.0688775	0.622408	0.0787626	0.159669	INDEL	27	392	0.98585	ENSG00000188735	ENSG00000188735	2.065	rs202093043
QTS000024	ftp://ftp.ebi.ac.uk/pub/databases/spot/eQTL/sumstats/QTS000024/QTD000419/QTD000419.all.tsv.gz	ENSG00000212694	12	122382520	AG	A	chr12_122382520_AG_A	25	0.0688775	0.711846	0.0490696	0.132636	INDEL	27	392	0.98585	ENSG00000212694	ENSG00000212694	13.374	rs202093043
QTS000024	ftp://ftp.ebi.ac.uk/pub/databases/spot/eQTL/sumstats/QTS000024/QTD000419/QTD000419.all.tsv.gz	ENSG00000255398	12	122382520	AG	A	chr12_122382520_AG_A	25	0.0688775	0.974778	-0.00473163	0.149449	INDEL	27	392	0.98585	ENSG00000255398	ENSG00000255398	127.722	rs202093043
QTS000024	ftp://ftp.ebi.ac.uk/pub/databases/spot/eQTL/sumstats/QTS000024/QTD000419/QTD000419.all.tsv.gz	ENSG00000256092	12	122382520	AG	A	chr12_122382520_AG_A	25	0.0688775	0.975524	-0.00529739	0.172422	INDEL	27	392	0.98585	ENSG00000256092	ENSG00000256092	1.502	rs202093043
QTS000024	ftp://ftp.ebi.ac.uk/pub/databases/spot/eQTL/sumstats/QTS000024/QTD000419/QTD000419.all.tsv.gz	ENSG00000256249	12	122382520	AG	A	chr12_122382520_AG_A	25	0.0688775	0.733187	0.0504224	0.147686	INDEL	27	392	0.98585	ENSG00000256249	ENSG00000256249	1.295	rs202093043
QTS000024	ftp://ftp.ebi.ac.uk/pub/databases/spot/eQTL/sumstats/QTS000024/QTD000419/QTD000419.all.tsv.gz	ENSG00000256742	12	122382520	AG	A	chr12_122382520_AG_A	25	0.0688775	0.839657	0.0331995	0.163848	INDEL	27	392	0.98585	ENSG00000256742	ENSG00000256742	1.067	rs202093043
QTS000024	ftp://ftp.ebi.ac.uk/pub/databases/spot/eQTL/sumstats/QTS000024/QTD000419/QTD000419.all.tsv.gz	ENSG00000272849	12	122382520	AG	A	chr12_122382520_AG_A	25	0.0688775	0.594093	0.0862271	0.161516	INDEL	27	392	0.98585	ENSG00000272849	ENSG00000272849	25.362	rs202093043
QTS000024	ftp://ftp.ebi.ac.uk/pub/databases/spot/eQTL/sumstats/QTS000024/QTD000419/QTD000419.all.tsv.gz	ENSG00000274292	12	122382520	AG	A	chr12_122382520_AG_A	25	0.0688775	0.515687	-0.11226	0.172367	INDEL	27	392	0.98585	ENSG00000274292	ENSG00000274292	0.714	rs202093043
QTS000024	ftp://ftp.ebi.ac.uk/pub/databases/spot/eQTL/sumstats/QTS000024/QTD000419/QTD000419.all.tsv.gz	ENSG00000275265	12	122382520	AG	A	chr12_122382520_AG_A	25	0.0688775	0.802337	0.0459653	0.183354	INDEL	27	392	0.98585	ENSG00000275265	ENSG00000275265	2.157	rs202093043
QTS000024	ftp://ftp.ebi.ac.uk/pub/databases/spot/eQTL/sumstats/QTS000024/QTD000419/QTD000419.all.tsv.gz	ENSG00000276045	12	122382520	AG	A	chr12_122382520_AG_A	25	0.0688775	0.773613	-0.0390103	0.135413	INDEL	27	392	0.98585	ENSG00000276045	ENSG00000276045	100.71	rs202093043
QTS000024	ftp://ftp.ebi.ac.uk/pub/databases/spot/eQTL/sumstats/QTS000024/QTD000419/QTD000419.all.tsv.gz	ENSG00000278084	12	122382520	AG	A	chr12_122382520_AG_A	25	0.0688775	0.773021	0.0466104	0.161361	INDEL	27	392	0.98585	ENSG00000278084	ENSG00000278084	0	rs202093043
QTS000024	ftp://ftp.ebi.ac.uk/pub/databases/spot/eQTL/sumstats/QTS000024/QTD000419/QTD000419.all.tsv.gz	ENSG00000033030	12	122382529	C	T	chr12_122382529_C_T	29	0.0765306	0.459379	0.12258	0.165323	SNP	30	392	1	ENSG00000033030	ENSG00000033030	19.821	rs7135931
QTS000024	ftp://ftp.ebi.ac.uk/pub/databases/spot/eQTL/sumstats/QTS000024/QTD000419/QTD000419.all.tsv.gz	ENSG00000051825	12	122382529	C	T	chr12_122382529_C_T	29	0.0765306	0.210097	0.153597	0.122119	SNP	30	392	1	ENSG00000051825	ENSG00000051825	1.583	rs7135931
QTS000024	ftp://ftp.ebi.ac.uk/pub/databases/spot/eQTL/sumstats/QTS000024/QTD000419/QTD000419.all.tsv.gz	ENSG00000089053	12	122382529	C	T	chr12_122382529_C_T	29	0.0765306	0.408694	-0.126457	0.152705	SNP	30	392	1	ENSG00000089053	ENSG00000089053	12.822	rs7135931
QTS000024	ftp://ftp.ebi.ac.uk/pub/databases/spot/eQTL/sumstats/QTS000024/QTD000419/QTD000419.all.tsv.gz	ENSG00000089094	12	122382529	C	T	chr12_122382529_C_T	29	0.0765306	0.891483	-0.0187437	0.137196	SNP	30	392	1	ENSG00000089094	ENSG00000089094	26.454	rs7135931
QTS000024	ftp://ftp.ebi.ac.uk/pub/databases/spot/eQTL/sumstats/QTS000024/QTD000419/QTD000419.all.tsv.gz	ENSG00000110801	12	122382529	C	T	chr12_122382529_C_T	29	0.0765306	0.494677	-0.135398	0.19787	SNP	30	392	1	ENSG00000110801	ENSG00000110801	3.216	rs7135931
QTS000024	ftp://ftp.ebi.ac.uk/pub/databases/spot/eQTL/sumstats/QTS000024/QTD000419/QTD000419.all.tsv.gz	ENSG00000110987	12	122382529	C	T	chr12_122382529_C_T	29	0.0765306	0.829029	0.0424513	0.196297	SNP	30	392	1	ENSG00000110987	ENSG00000110987	0.784	rs7135931
QTS000024	ftp://ftp.ebi.ac.uk/pub/databases/spot/eQTL/sumstats/QTS000024/QTD000419/QTD000419.all.tsv.gz	ENSG00000111011	12	122382529	C	T	chr12_122382529_C_T	29	0.0765306	0.554525	-0.062971	0.106352	SNP	30	392	1	ENSG00000111011	ENSG00000111011	74.529	rs7135931
QTS000024	ftp://ftp.ebi.ac.uk/pub/databases/spot/eQTL/sumstats/QTS000024/QTD000419/QTD000419.all.tsv.gz	ENSG00000111328	12	122382529	C	T	chr12_122382529_C_T	29	0.0765306	0.884311	0.0215468	0.147873	SNP	30	392	1	ENSG00000111328	ENSG00000111328	4.212	rs7135931
QTS000024	ftp://ftp.ebi.ac.uk/pub/databases/spot/eQTL/sumstats/QTS000024/QTD000419/QTD000419.all.tsv.gz	ENSG00000130779	12	122382529	C	T	chr12_122382529_C_T	29	0.0765306	0.0057735	0.384691	0.137704	SNP	30	392	1	ENSG00000130779	ENSG00000130779	46.102	rs7135931
QTS000024	ftp://ftp.ebi.ac.uk/pub/databases/spot/eQTL/sumstats/QTS000024/QTD000419/QTD000419.all.tsv.gz	ENSG00000130787	12	122382529	C	T	chr12_122382529_C_T	29	0.0765306	0.130169	-0.161688	0.106349	SNP	30	392	1	ENSG00000130787	ENSG00000130787	4.716	rs7135931
QTS000024	ftp://ftp.ebi.ac.uk/pub/databases/spot/eQTL/sumstats/QTS000024/QTD000419/QTD000419.all.tsv.gz	ENSG00000130921	12	122382529	C	T	chr12_122382529_C_T	29	0.0765306	0.219511	0.18682	0.151628	SNP	30	392	1	ENSG00000130921	ENSG00000130921	1.504	rs7135931
QTS000024	ftp://ftp.ebi.ac.uk/pub/databases/spot/eQTL/sumstats/QTS000024/QTD000419/QTD000419.all.tsv.gz	ENSG00000139697	12	122382529	C	T	chr12_122382529_C_T	29	0.0765306	0.766018	-0.0302697	0.101564	SNP	30	392	1	ENSG00000139697	ENSG00000139697	62.651	rs7135931
QTS000024	ftp://ftp.ebi.ac.uk/pub/databases/spot/eQTL/sumstats/QTS000024/QTD000419/QTD000419.all.tsv.gz	ENSG00000139714	12	122382529	C	T	chr12_122382529_C_T	29	0.0765306	0.480975	-0.129176	0.182919	SNP	30	392	1	ENSG00000139714	ENSG00000139714	0.655	rs7135931
QTS000024	ftp://ftp.ebi.ac.uk/pub/databases/spot/eQTL/sumstats/QTS000024/QTD000419/QTD000419.all.tsv.gz	ENSG00000139718	12	122382529	C	T	chr12_122382529_C_T	29	0.0765306	0.848778	0.0295329	0.154662	SNP	30	392	1	ENSG00000139718	ENSG00000139718	45.807	rs7135931
QTS000024	ftp://ftp.ebi.ac.uk/pub/databases/spot/eQTL/sumstats/QTS000024/QTD000419/QTD000419.all.tsv.gz	ENSG00000139719	12	122382529	C	T	chr12_122382529_C_T	29	0.0765306	0.0878824	-0.241092	0.140501	SNP	30	392	1	ENSG00000139719	ENSG00000139719	6.746	rs7135931
QTS000024	ftp://ftp.ebi.ac.uk/pub/databases/spot/eQTL/sumstats/QTS000024/QTD000419/QTD000419.all.tsv.gz	ENSG00000139722	12	122382529	C	T	chr12_122382529_C_T	29	0.0765306	0.135978	0.178696	0.119321	SNP	30	392	1	ENSG00000139722	ENSG00000139722	34.685	rs7135931
QTS000024	ftp://ftp.ebi.ac.uk/pub/databases/spot/eQTL/sumstats/QTS000024/QTD000419/QTD000419.all.tsv.gz	ENSG00000139725	12	122382529	C	T	chr12_122382529_C_T	29	0.0765306	0.725527	0.0403579	0.114775	SNP	30	392	1	ENSG00000139725	ENSG00000139725	2.405	rs7135931
QTS000024	ftp://ftp.ebi.ac.uk/pub/databases/spot/eQTL/sumstats/QTS000024/QTD000419/QTD000419.all.tsv.gz	ENSG00000139726	12	122382529	C	T	chr12_122382529_C_T	29	0.0765306	0.471011	-0.0876197	0.121298	SNP	30	392	1	ENSG00000139726	ENSG00000139726	42.233	rs7135931
QTS000024	ftp://ftp.ebi.ac.uk/pub/databases/spot/eQTL/sumstats/QTS000024/QTD000419/QTD000419.all.tsv.gz	ENSG00000150967	12	122382529	C	T	chr12_122382529_C_T	29	0.0765306	0.566062	0.060633	0.105464	SNP	30	392	1	ENSG00000150967	ENSG00000150967	0.7	rs7135931
QTS000024	ftp://ftp.ebi.ac.uk/pub/databases/spot/eQTL/sumstats/QTS000024/QTD000419/QTD000419.all.tsv.gz	ENSG00000158104	12	122382529	C	T	chr12_122382529_C_T	29	0.0765306	0.187693	-0.253847	0.191955	SNP	30	392	1	ENSG00000158104	ENSG00000158104	35.905	rs7135931
QTS000024	ftp://ftp.ebi.ac.uk/pub/databases/spot/eQTL/sumstats/QTS000024/QTD000419/QTD000419.all.tsv.gz	ENSG00000170633	12	122382529	C	T	chr12_122382529_C_T	29	0.0765306	0.591532	-0.0721963	0.1343	SNP	30	392	1	ENSG00000170633	ENSG00000170633	19.764	rs7135931
QTS000024	ftp://ftp.ebi.ac.uk/pub/databases/spot/eQTL/sumstats/QTS000024/QTD000419/QTD000419.all.tsv.gz	ENSG00000175727	12	122382529	C	T	chr12_122382529_C_T	29	0.0765306	0.414711	0.126812	0.15512	SNP	30	392	1	ENSG00000175727	ENSG00000175727	18.676	rs7135931
QTS000024	ftp://ftp.ebi.ac.uk/pub/databases/spot/eQTL/sumstats/QTS000024/QTD000419/QTD000419.all.tsv.gz	ENSG00000176383	12	122382529	C	T	chr12_122382529_C_T	29	0.0765306	0.124628	0.278324	0.180403	SNP	30	392	1	ENSG00000176383	ENSG00000176383	0.804	rs7135931
QTS000024	ftp://ftp.ebi.ac.uk/pub/databases/spot/eQTL/sumstats/QTS000024/QTD000419/QTD000419.all.tsv.gz	ENSG00000182196	12	122382529	C	T	chr12_122382529_C_T	29	0.0765306	0.900922	0.0200803	0.161065	SNP	30	392	1	ENSG00000182196	ENSG00000182196	1.039	rs7135931
QTS000024	ftp://ftp.ebi.ac.uk/pub/databases/spot/eQTL/sumstats/QTS000024/QTD000419/QTD000419.all.tsv.gz	ENSG00000182782	12	122382529	C	T	chr12_122382529_C_T	29	0.0765306	0.466163	0.132698	0.181708	SNP	30	392	1	ENSG00000182782	ENSG00000182782	185.816	rs7135931
QTS000024	ftp://ftp.ebi.ac.uk/pub/databases/spot/eQTL/sumstats/QTS000024/QTD000419/QTD000419.all.tsv.gz	ENSG00000184047	12	122382529	C	T	chr12_122382529_C_T	29	0.0765306	0.868504	-0.0338699	0.204288	SNP	30	392	1	ENSG00000184047	ENSG00000184047	1.337	rs7135931
QTS000024	ftp://ftp.ebi.ac.uk/pub/databases/spot/eQTL/sumstats/QTS000024/QTD000419/QTD000419.all.tsv.gz	ENSG00000184445	12	122382529	C	T	chr12_122382529_C_T	29	0.0765306	0.774862	-0.0492982	0.172101	SNP	30	392	1	ENSG00000184445	ENSG00000184445	1.567	rs7135931
QTS000024	ftp://ftp.ebi.ac.uk/pub/databases/spot/eQTL/sumstats/QTS000024/QTD000419/QTD000419.all.tsv.gz	ENSG00000188735	12	122382529	C	T	chr12_122382529_C_T	29	0.0765306	0.537632	-0.102601	0.166136	SNP	30	392	1	ENSG00000188735	ENSG00000188735	2.065	rs7135931
QTS000024	ftp://ftp.ebi.ac.uk/pub/databases/spot/eQTL/sumstats/QTS000024/QTD000419/QTD000419.all.tsv.gz	ENSG00000212694	12	122382529	C	T	chr12_122382529_C_T	29	0.0765306	0.329096	-0.134797	0.137748	SNP	30	392	1	ENSG00000212694	ENSG00000212694	13.374	rs7135931
QTS000024	ftp://ftp.ebi.ac.uk/pub/databases/spot/eQTL/sumstats/QTS000024/QTD000419/QTD000419.all.tsv.gz	ENSG00000255398	12	122382529	C	T	chr12_122382529_C_T	29	0.0765306	0.75067	-0.0494921	0.155518	SNP	30	392	1	ENSG00000255398	ENSG00000255398	127.722	rs7135931
QTS000024	ftp://ftp.ebi.ac.uk/pub/databases/spot/eQTL/sumstats/QTS000024/QTD000419/QTD000419.all.tsv.gz	ENSG00000256092	12	122382529	C	T	chr12_122382529_C_T	29	0.0765306	0.451954	-0.135074	0.179193	SNP	30	392	1	ENSG00000256092	ENSG00000256092	1.502	rs7135931
QTS000024	ftp://ftp.ebi.ac.uk/pub/databases/spot/eQTL/sumstats/QTS000024/QTD000419/QTD000419.all.tsv.gz	ENSG00000256249	12	122382529	C	T	chr12_122382529_C_T	29	0.0765306	0.798149	-0.0393779	0.153748	SNP	30	392	1	ENSG00000256249	ENSG00000256249	1.295	rs7135931
QTS000024	ftp://ftp.ebi.ac.uk/pub/databases/spot/eQTL/sumstats/QTS000024/QTD000419/QTD000419.all.tsv.gz	ENSG00000256742	12	122382529	C	T	chr12_122382529_C_T	29	0.0765306	0.412602	-0.139813	0.170251	SNP	30	392	1	ENSG00000256742	ENSG00000256742	1.067	rs7135931
QTS000024	ftp://ftp.ebi.ac.uk/pub/databases/spot/eQTL/sumstats/QTS000024/QTD000419/QTD000419.all.tsv.gz	ENSG00000272849	12	122382529	C	T	chr12_122382529_C_T	29	0.0765306	0.42958	-0.132974	0.167963	SNP	30	392	1	ENSG00000272849	ENSG00000272849	25.362	rs7135931
QTS000024	ftp://ftp.ebi.ac.uk/pub/databases/spot/eQTL/sumstats/QTS000024/QTD000419/QTD000419.all.tsv.gz	ENSG00000274292	12	122382529	C	T	chr12_122382529_C_T	29	0.0765306	0.142367	0.263098	0.178559	SNP	30	392	1	ENSG00000274292	ENSG00000274292	0.714	rs7135931
QTS000024	ftp://ftp.ebi.ac.uk/pub/databases/spot/eQTL/sumstats/QTS000024/QTD000419/QTD000419.all.tsv.gz	ENSG00000275265	12	122382529	C	T	chr12_122382529_C_T	29	0.0765306	0.701649	0.0732137	0.190808	SNP	30	392	1	ENSG00000275265	ENSG00000275265	2.157	rs7135931
QTS000024	ftp://ftp.ebi.ac.uk/pub/databases/spot/eQTL/sumstats/QTS000024/QTD000419/QTD000419.all.tsv.gz	ENSG00000276045	12	122382529	C	T	chr12_122382529_C_T	29	0.0765306	0.905114	-0.0168287	0.140978	SNP	30	392	1	ENSG00000276045	ENSG00000276045	100.71	rs7135931
QTS000024	ftp://ftp.ebi.ac.uk/pub/databases/spot/eQTL/sumstats/QTS000024/QTD000419/QTD000419.all.tsv.gz	ENSG00000278084	12	122382529	C	T	chr12_122382529_C_T	29	0.0765306	0.630414	0.0809176	0.167891	SNP	30	392	1	ENSG00000278084	ENSG00000278084	0	rs7135931
QTS000024	ftp://ftp.ebi.ac.uk/pub/databases/spot/eQTL/sumstats/QTS000024/QTD000419/QTD000419.all.tsv.gz	ENSG00000033030	12	122382660	C	T	chr12_122382660_C_T	17	0.0459184	0.914758	0.0210521	0.196402	SNP	18	392	0.98415	ENSG00000033030	ENSG00000033030	19.821	rs7136074
QTS000024	ftp://ftp.ebi.ac.uk/pub/databases/spot/eQTL/sumstats/QTS000024/QTD000419/QTD000419.all.tsv.gz	ENSG00000051825	12	122382660	C	T	chr12_122382660_C_T	17	0.0459184	0.567504	0.0832598	0.145361	SNP	18	392	0.98415	ENSG00000051825	ENSG00000051825	1.583	rs7136074
QTS000024	ftp://ftp.ebi.ac.uk/pub/databases/spot/eQTL/sumstats/QTS000024/QTD000419/QTD000419.all.tsv.gz	ENSG00000089053	12	122382660	C	T	chr12_122382660_C_T	17	0.0459184	0.287127	-0.193144	0.180916	SNP	18	392	0.98415	ENSG00000089053	ENSG00000089053	12.822	rs7136074
QTS000024	ftp://ftp.ebi.ac.uk/pub/databases/spot/eQTL/sumstats/QTS000024/QTD000419/QTD000419.all.tsv.gz	ENSG00000089094	12	122382660	C	T	chr12_122382660_C_T	17	0.0459184	0.60594	-0.0840457	0.162633	SNP	18	392	0.98415	ENSG00000089094	ENSG00000089094	26.454	rs7136074
QTS000024	ftp://ftp.ebi.ac.uk/pub/databases/spot/eQTL/sumstats/QTS000024/QTD000419/QTD000419.all.tsv.gz	ENSG00000110801	12	122382660	C	T	chr12_122382660_C_T	17	0.0459184	0.880476	-0.035387	0.235007	SNP	18	392	0.98415	ENSG00000110801	ENSG00000110801	3.216	rs7136074
QTS000024	ftp://ftp.ebi.ac.uk/pub/databases/spot/eQTL/sumstats/QTS000024/QTD000419/QTD000419.all.tsv.gz	ENSG00000110987	12	122382660	C	T	chr12_122382660_C_T	17	0.0459184	0.656196	-0.103787	0.232754	SNP	18	392	0.98415	ENSG00000110987	ENSG00000110987	0.784	rs7136074
QTS000024	ftp://ftp.ebi.ac.uk/pub/databases/spot/eQTL/sumstats/QTS000024/QTD000419/QTD000419.all.tsv.gz	ENSG00000111011	12	122382660	C	T	chr12_122382660_C_T	17	0.0459184	0.698786	-0.0489225	0.126227	SNP	18	392	0.98415	ENSG00000111011	ENSG00000111011	74.529	rs7136074
QTS000024	ftp://ftp.ebi.ac.uk/pub/databases/spot/eQTL/sumstats/QTS000024/QTD000419/QTD000419.all.tsv.gz	ENSG00000111328	12	122382660	C	T	chr12_122382660_C_T	17	0.0459184	0.839204	-0.0356419	0.1754	SNP	18	392	0.98415	ENSG00000111328	ENSG00000111328	4.212	rs7136074
QTS000024	ftp://ftp.ebi.ac.uk/pub/databases/spot/eQTL/sumstats/QTS000024/QTD000419/QTD000419.all.tsv.gz	ENSG00000130779	12	122382660	C	T	chr12_122382660_C_T	17	0.0459184	0.195261	0.215873	0.166059	SNP	18	392	0.98415	ENSG00000130779	ENSG00000130779	46.102	rs7136074
QTS000024	ftp://ftp.ebi.ac.uk/pub/databases/spot/eQTL/sumstats/QTS000024/QTD000419/QTD000419.all.tsv.gz	ENSG00000130787	12	122382660	C	T	chr12_122382660_C_T	17	0.0459184	0.110034	-0.202446	0.126062	SNP	18	392	0.98415	ENSG00000130787	ENSG00000130787	4.716	rs7136074
QTS000024	ftp://ftp.ebi.ac.uk/pub/databases/spot/eQTL/sumstats/QTS000024/QTD000419/QTD000419.all.tsv.gz	ENSG00000130921	12	122382660	C	T	chr12_122382660_C_T	17	0.0459184	0.210697	0.225892	0.179835	SNP	18	392	0.98415	ENSG00000130921	ENSG00000130921	1.504	rs7136074
QTS000024	ftp://ftp.ebi.ac.uk/pub/databases/spot/eQTL/sumstats/QTS000024/QTD000419/QTD000419.all.tsv.gz	ENSG00000139697	12	122382660	C	T	chr12_122382660_C_T	17	0.0459184	0.476733	-0.0858071	0.120338	SNP	18	392	0.98415	ENSG00000139697	ENSG00000139697	62.651	rs7136074
QTS000024	ftp://ftp.ebi.ac.uk/pub/databases/spot/eQTL/sumstats/QTS000024/QTD000419/QTD000419.all.tsv.gz	ENSG00000139714	12	122382660	C	T	chr12_122382660_C_T	17	0.0459184	0.571078	-0.123197	0.217088	SNP	18	392	0.98415	ENSG00000139714	ENSG00000139714	0.655	rs7136074
QTS000024	ftp://ftp.ebi.ac.uk/pub/databases/spot/eQTL/sumstats/QTS000024/QTD000419/QTD000419.all.tsv.gz	ENSG00000139718	12	122382660	C	T	chr12_122382660_C_T	17	0.0459184	0.697928	0.0712966	0.183406	SNP	18	392	0.98415	ENSG00000139718	ENSG00000139718	45.807	rs7136074
QTS000024	ftp://ftp.ebi.ac.uk/pub/databases/spot/eQTL/sumstats/QTS000024/QTD000419/QTD000419.all.tsv.gz	ENSG00000139719	12	122382660	C	T	chr12_122382660_C_T	17	0.0459184	0.416747	-0.136505	0.167709	SNP	18	392	0.98415	ENSG00000139719	ENSG00000139719	6.746	rs7136074
QTS000024	ftp://ftp.ebi.ac.uk/pub/databases/spot/eQTL/sumstats/QTS000024/QTD000419/QTD000419.all.tsv.gz	ENSG00000139722	12	122382660	C	T	chr12_122382660_C_T	17	0.0459184	0.0620704	0.264808	0.141049	SNP	18	392	0.98415	ENSG00000139722	ENSG00000139722	34.685	rs7136074
QTS000024	ftp://ftp.ebi.ac.uk/pub/databases/spot/eQTL/sumstats/QTS000024/QTD000419/QTD000419.all.tsv.gz	ENSG00000139725	12	122382660	C	T	chr12_122382660_C_T	17	0.0459184	0.937495	0.0106949	0.136192	SNP	18	392	0.98415	ENSG00000139725	ENSG00000139725	2.405	rs7136074
QTS000024	ftp://ftp.ebi.ac.uk/pub/databases/spot/eQTL/sumstats/QTS000024/QTD000419/QTD000419.all.tsv.gz	ENSG00000139726	12	122382660	C	T	chr12_122382660_C_T	17	0.0459184	0.523429	0.0920168	0.143931	SNP	18	392	0.98415	ENSG00000139726	ENSG00000139726	42.233	rs7136074
QTS000024	ftp://ftp.ebi.ac.uk/pub/databases/spot/eQTL/sumstats/QTS000024/QTD000419/QTD000419.all.tsv.gz	ENSG00000150967	12	122382660	C	T	chr12_122382660_C_T	17	0.0459184	0.645158	0.0577255	0.125144	SNP	18	392	0.98415	ENSG00000150967	ENSG00000150967	0.7	rs7136074
QTS000024	ftp://ftp.ebi.ac.uk/pub/databases/spot/eQTL/sumstats/QTS000024/QTD000419/QTD000419.all.tsv.gz	ENSG00000158104	12	122382660	C	T	chr12_122382660_C_T	17	0.0459184	0.41794	-0.185414	0.228383	SNP	18	392	0.98415	ENSG00000158104	ENSG00000158104	35.905	rs7136074
QTS000024	ftp://ftp.ebi.ac.uk/pub/databases/spot/eQTL/sumstats/QTS000024/QTD000419/QTD000419.all.tsv.gz	ENSG00000170633	12	122382660	C	T	chr12_122382660_C_T	17	0.0459184	0.687953	-0.0641097	0.159366	SNP	18	392	0.98415	ENSG00000170633	ENSG00000170633	19.764	rs7136074
QTS000024	ftp://ftp.ebi.ac.uk/pub/databases/spot/eQTL/sumstats/QTS000024/QTD000419/QTD000419.all.tsv.gz	ENSG00000175727	12	122382660	C	T	chr12_122382660_C_T	17	0.0459184	0.769801	0.0540143	0.184303	SNP	18	392	0.98415	ENSG00000175727	ENSG00000175727	18.676	rs7136074
QTS000024	ftp://ftp.ebi.ac.uk/pub/databases/spot/eQTL/sumstats/QTS000024/QTD000419/QTD000419.all.tsv.gz	ENSG00000176383	12	122382660	C	T	chr12_122382660_C_T	17	0.0459184	0.159421	0.302661	0.214223	SNP	18	392	0.98415	ENSG00000176383	ENSG00000176383	0.804	rs7136074
QTS000024	ftp://ftp.ebi.ac.uk/pub/databases/spot/eQTL/sumstats/QTS000024/QTD000419/QTD000419.all.tsv.gz	ENSG00000182196	12	122382660	C	T	chr12_122382660_C_T	17	0.0459184	0.613643	0.0965654	0.190933	SNP	18	392	0.98415	ENSG00000182196	ENSG00000182196	1.039	rs7136074
QTS000024	ftp://ftp.ebi.ac.uk/pub/databases/spot/eQTL/sumstats/QTS000024/QTD000419/QTD000419.all.tsv.gz	ENSG00000182782	12	122382660	C	T	chr12_122382660_C_T	17	0.0459184	0.946188	-0.0145897	0.215861	SNP	18	392	0.98415	ENSG00000182782	ENSG00000182782	185.816	rs7136074
QTS000024	ftp://ftp.ebi.ac.uk/pub/databases/spot/eQTL/sumstats/QTS000024/QTD000419/QTD000419.all.tsv.gz	ENSG00000184047	12	122382660	C	T	chr12_122382660_C_T	17	0.0459184	0.772948	-0.0700116	0.242293	SNP	18	392	0.98415	ENSG00000184047	ENSG00000184047	1.337	rs7136074
QTS000024	ftp://ftp.ebi.ac.uk/pub/databases/spot/eQTL/sumstats/QTS000024/QTD000419/QTD000419.all.tsv.gz	ENSG00000184445	12	122382660	C	T	chr12_122382660_C_T	17	0.0459184	0.358665	-0.187475	0.203721	SNP	18	392	0.98415	ENSG00000184445	ENSG00000184445	1.567	rs7136074
QTS000024	ftp://ftp.ebi.ac.uk/pub/databases/spot/eQTL/sumstats/QTS000024/QTD000419/QTD000419.all.tsv.gz	ENSG00000188735	12	122382660	C	T	chr12_122382660_C_T	17	0.0459184	0.985777	-0.00352164	0.197281	SNP	18	392	0.98415	ENSG00000188735	ENSG00000188735	2.065	rs7136074
QTS000024	ftp://ftp.ebi.ac.uk/pub/databases/spot/eQTL/sumstats/QTS000024/QTD000419/QTD000419.all.tsv.gz	ENSG00000212694	12	122382660	C	T	chr12_122382660_C_T	17	0.0459184	0.646554	-0.0752077	0.163736	SNP	18	392	0.98415	ENSG00000212694	ENSG00000212694	13.374	rs7136074
QTS000024	ftp://ftp.ebi.ac.uk/pub/databases/spot/eQTL/sumstats/QTS000024/QTD000419/QTD000419.all.tsv.gz	ENSG00000255398	12	122382660	C	T	chr12_122382660_C_T	17	0.0459184	0.66491	-0.0800183	0.184435	SNP	18	392	0.98415	ENSG00000255398	ENSG00000255398	127.722	rs7136074
QTS000024	ftp://ftp.ebi.ac.uk/pub/databases/spot/eQTL/sumstats/QTS000024/QTD000419/QTD000419.all.tsv.gz	ENSG00000256092	12	122382660	C	T	chr12_122382660_C_T	17	0.0459184	0.96412	-0.00959007	0.212895	SNP	18	392	0.98415	ENSG00000256092	ENSG00000256092	1.502	rs7136074
QTS000024	ftp://ftp.ebi.ac.uk/pub/databases/spot/eQTL/sumstats/QTS000024/QTD000419/QTD000419.all.tsv.gz	ENSG00000256249	12	122382660	C	T	chr12_122382660_C_T	17	0.0459184	0.943765	0.0128848	0.18241	SNP	18	392	0.98415	ENSG00000256249	ENSG00000256249	1.295	rs7136074
QTS000024	ftp://ftp.ebi.ac.uk/pub/databases/spot/eQTL/sumstats/QTS000024/QTD000419/QTD000419.all.tsv.gz	ENSG00000256742	12	122382660	C	T	chr12_122382660_C_T	17	0.0459184	0.680798	-0.0833297	0.202237	SNP	18	392	0.98415	ENSG00000256742	ENSG00000256742	1.067	rs7136074
QTS000024	ftp://ftp.ebi.ac.uk/pub/databases/spot/eQTL/sumstats/QTS000024/QTD000419/QTD000419.all.tsv.gz	ENSG00000272849	12	122382660	C	T	chr12_122382660_C_T	17	0.0459184	0.641211	-0.0931092	0.199467	SNP	18	392	0.98415	ENSG00000272849	ENSG00000272849	25.362	rs7136074
QTS000024	ftp://ftp.ebi.ac.uk/pub/databases/spot/eQTL/sumstats/QTS000024/QTD000419/QTD000419.all.tsv.gz	ENSG00000274292	12	122382660	C	T	chr12_122382660_C_T	17	0.0459184	0.307195	0.217565	0.212463	SNP	18	392	0.98415	ENSG00000274292	ENSG00000274292	0.714	rs7136074
QTS000024	ftp://ftp.ebi.ac.uk/pub/databases/spot/eQTL/sumstats/QTS000024/QTD000419/QTD000419.all.tsv.gz	ENSG00000275265	12	122382660	C	T	chr12_122382660_C_T	17	0.0459184	0.561947	0.131441	0.226222	SNP	18	392	0.98415	ENSG00000275265	ENSG00000275265	2.157	rs7136074
QTS000024	ftp://ftp.ebi.ac.uk/pub/databases/spot/eQTL/sumstats/QTS000024/QTD000419/QTD000419.all.tsv.gz	ENSG00000276045	12	122382660	C	T	chr12_122382660_C_T	17	0.0459184	0.423504	-0.133916	0.166942	SNP	18	392	0.98415	ENSG00000276045	ENSG00000276045	100.71	rs7136074
QTS000024	ftp://ftp.ebi.ac.uk/pub/databases/spot/eQTL/sumstats/QTS000024/QTD000419/QTD000419.all.tsv.gz	ENSG00000278084	12	122382660	C	T	chr12_122382660_C_T	17	0.0459184	0.895518	0.0262065	0.199275	SNP	18	392	0.98415	ENSG00000278084	ENSG00000278084	0	rs7136074
QTS000024	ftp://ftp.ebi.ac.uk/pub/databases/spot/eQTL/sumstats/QTS000024/QTD000419/QTD000419.all.tsv.gz	ENSG00000033030	12	122382704	C	CAATA	chr12_122382704_C_CAATA	13	0.0331633	0.0850347	-0.428092	0.247212	INDEL	13	392	0.84819	ENSG00000033030	ENSG00000033030	19.821	rs35084508
QTS000024	ftp://ftp.ebi.ac.uk/pub/databases/spot/eQTL/sumstats/QTS000024/QTD000419/QTD000419.all.tsv.gz	ENSG00000033030	12	122382704	C	CAATA	chr12_122382704_C_CAATA	13	0.0331633	0.0850347	-0.428092	0.247212	INDEL	13	392	0.84819	ENSG00000033030	ENSG00000033030	19.821	rs762202253
QTS000024	ftp://ftp.ebi.ac.uk/pub/databases/spot/eQTL/sumstats/QTS000024/QTD000419/QTD000419.all.tsv.gz	ENSG00000033030	12	122382704	CAATAAATA	C	chr12_122382704_CAATAAATA_C	16	0.0433673	0.260884	0.232469	0.20612	INDEL	17	392	0.96753	ENSG00000033030	ENSG00000033030	19.821	rs138348124
QTS000024	ftp://ftp.ebi.ac.uk/pub/databases/spot/eQTL/sumstats/QTS000024/QTD000419/QTD000419.all.tsv.gz	ENSG00000051825	12	122382704	C	CAATA	chr12_122382704_C_CAATA	13	0.0331633	0.961128	-0.00901116	0.184636	INDEL	13	392	0.84819	ENSG00000051825	ENSG00000051825	1.583	rs35084508
QTS000024	ftp://ftp.ebi.ac.uk/pub/databases/spot/eQTL/sumstats/QTS000024/QTD000419/QTD000419.all.tsv.gz	ENSG00000051825	12	122382704	C	CAATA	chr12_122382704_C_CAATA	13	0.0331633	0.961128	-0.00901116	0.184636	INDEL	13	392	0.84819	ENSG00000051825	ENSG00000051825	1.583	rs762202253
QTS000024	ftp://ftp.ebi.ac.uk/pub/databases/spot/eQTL/sumstats/QTS000024/QTD000419/QTD000419.all.tsv.gz	ENSG00000051825	12	122382704	CAATAAATA	C	chr12_122382704_CAATAAATA_C	16	0.0433673	0.867314	-0.0256335	0.153211	INDEL	17	392	0.96753	ENSG00000051825	ENSG00000051825	1.583	rs138348124
QTS000024	ftp://ftp.ebi.ac.uk/pub/databases/spot/eQTL/sumstats/QTS000024/QTD000419/QTD000419.all.tsv.gz	ENSG00000089053	12	122382704	C	CAATA	chr12_122382704_C_CAATA	13	0.0331633	0.0980839	-0.380071	0.228574	INDEL	13	392	0.84819	ENSG00000089053	ENSG00000089053	12.822	rs35084508
QTS000024	ftp://ftp.ebi.ac.uk/pub/databases/spot/eQTL/sumstats/QTS000024/QTD000419/QTD000419.all.tsv.gz	ENSG00000089053	12	122382704	C	CAATA	chr12_122382704_C_CAATA	13	0.0331633	0.0980839	-0.380071	0.228574	INDEL	13	392	0.84819	ENSG00000089053	ENSG00000089053	12.822	rs762202253
QTS000024	ftp://ftp.ebi.ac.uk/pub/databases/spot/eQTL/sumstats/QTS000024/QTD000419/QTD000419.all.tsv.gz	ENSG00000089053	12	122382704	CAATAAATA	C	chr12_122382704_CAATAAATA_C	16	0.0433673	0.464742	0.139815	0.190844	INDEL	17	392	0.96753	ENSG00000089053	ENSG00000089053	12.822	rs138348124
QTS000024	ftp://ftp.ebi.ac.uk/pub/databases/spot/eQTL/sumstats/QTS000024/QTD000419/QTD000419.all.tsv.gz	ENSG00000089094	12	122382704	C	CAATA	chr12_122382704_C_CAATA	13	0.0331633	0.288209	-0.21932	0.205897	INDEL	13	392	0.84819	ENSG00000089094	ENSG00000089094	26.454	rs35084508
QTS000024	ftp://ftp.ebi.ac.uk/pub/databases/spot/eQTL/sumstats/QTS000024/QTD000419/QTD000419.all.tsv.gz	ENSG00000089094	12	122382704	C	CAATA	chr12_122382704_C_CAATA	13	0.0331633	0.288209	-0.21932	0.205897	INDEL	13	392	0.84819	ENSG00000089094	ENSG00000089094	26.454	rs762202253
QTS000024	ftp://ftp.ebi.ac.uk/pub/databases/spot/eQTL/sumstats/QTS000024/QTD000419/QTD000419.all.tsv.gz	ENSG00000089094	12	122382704	CAATAAATA	C	chr12_122382704_CAATAAATA_C	16	0.0433673	0.726553	0.0600139	0.171342	INDEL	17	392	0.96753	ENSG00000089094	ENSG00000089094	26.454	rs138348124
QTS000024	ftp://ftp.ebi.ac.uk/pub/databases/spot/eQTL/sumstats/QTS000024/QTD000419/QTD000419.all.tsv.gz	ENSG00000110801	12	122382704	C	CAATA	chr12_122382704_C_CAATA	13	0.0331633	0.308442	-0.303754	0.297399	INDEL	13	392	0.84819	ENSG00000110801	ENSG00000110801	3.216	rs35084508
QTS000024	ftp://ftp.ebi.ac.uk/pub/databases/spot/eQTL/sumstats/QTS000024/QTD000419/QTD000419.all.tsv.gz	ENSG00000110801	12	122382704	C	CAATA	chr12_122382704_C_CAATA	13	0.0331633	0.308442	-0.303754	0.297399	INDEL	13	392	0.84819	ENSG00000110801	ENSG00000110801	3.216	rs762202253
QTS000024	ftp://ftp.ebi.ac.uk/pub/databases/spot/eQTL/sumstats/QTS000024/QTD000419/QTD000419.all.tsv.gz	ENSG00000110801	12	122382704	CAATAAATA	C	chr12_122382704_CAATAAATA_C	16	0.0433673	0.0521165	0.478864	0.244936	INDEL	17	392	0.96753	ENSG00000110801	ENSG00000110801	3.216	rs138348124
QTS000024	ftp://ftp.ebi.ac.uk/pub/databases/spot/eQTL/sumstats/QTS000024/QTD000419/QTD000419.all.tsv.gz	ENSG00000110987	12	122382704	C	CAATA	chr12_122382704_C_CAATA	13	0.0331633	0.115609	0.464073	0.293519	INDEL	13	392	0.84819	ENSG00000110987	ENSG00000110987	0.784	rs35084508
QTS000024	ftp://ftp.ebi.ac.uk/pub/databases/spot/eQTL/sumstats/QTS000024/QTD000419/QTD000419.all.tsv.gz	ENSG00000110987	12	122382704	C	CAATA	chr12_122382704_C_CAATA	13	0.0331633	0.115609	0.464073	0.293519	INDEL	13	392	0.84819	ENSG00000110987	ENSG00000110987	0.784	rs762202253
QTS000024	ftp://ftp.ebi.ac.uk/pub/databases/spot/eQTL/sumstats/QTS000024/QTD000419/QTD000419.all.tsv.gz	ENSG00000110987	12	122382704	CAATAAATA	C	chr12_122382704_CAATAAATA_C	16	0.0433673	0.783382	0.0675105	0.245204	INDEL	17	392	0.96753	ENSG00000110987	ENSG00000110987	0.784	rs138348124
QTS000024	ftp://ftp.ebi.ac.uk/pub/databases/spot/eQTL/sumstats/QTS000024/QTD000419/QTD000419.all.tsv.gz	ENSG00000111011	12	122382704	C	CAATA	chr12_122382704_C_CAATA	13	0.0331633	0.127364	-0.243874	0.159227	INDEL	13	392	0.84819	ENSG00000111011	ENSG00000111011	74.529	rs35084508
QTS000024	ftp://ftp.ebi.ac.uk/pub/databases/spot/eQTL/sumstats/QTS000024/QTD000419/QTD000419.all.tsv.gz	ENSG00000111011	12	122382704	C	CAATA	chr12_122382704_C_CAATA	13	0.0331633	0.127364	-0.243874	0.159227	INDEL	13	392	0.84819	ENSG00000111011	ENSG00000111011	74.529	rs762202253
QTS000024	ftp://ftp.ebi.ac.uk/pub/databases/spot/eQTL/sumstats/QTS000024/QTD000419/QTD000419.all.tsv.gz	ENSG00000111011	12	122382704	CAATAAATA	C	chr12_122382704_CAATAAATA_C	16	0.0433673	0.0017515	0.411163	0.12943	INDEL	17	392	0.96753	ENSG00000111011	ENSG00000111011	74.529	rs138348124
QTS000024	ftp://ftp.ebi.ac.uk/pub/databases/spot/eQTL/sumstats/QTS000024/QTD000419/QTD000419.all.tsv.gz	ENSG00000111328	12	122382704	C	CAATA	chr12_122382704_C_CAATA	13	0.0331633	0.322108	-0.220426	0.222013	INDEL	13	392	0.84819	ENSG00000111328	ENSG00000111328	4.212	rs35084508
QTS000024	ftp://ftp.ebi.ac.uk/pub/databases/spot/eQTL/sumstats/QTS000024/QTD000419/QTD000419.all.tsv.gz	ENSG00000111328	12	122382704	C	CAATA	chr12_122382704_C_CAATA	13	0.0331633	0.322108	-0.220426	0.222013	INDEL	13	392	0.84819	ENSG00000111328	ENSG00000111328	4.212	rs762202253
QTS000024	ftp://ftp.ebi.ac.uk/pub/databases/spot/eQTL/sumstats/QTS000024/QTD000419/QTD000419.all.tsv.gz	ENSG00000111328	12	122382704	CAATAAATA	C	chr12_122382704_CAATAAATA_C	16	0.0433673	0.340076	0.176267	0.184275	INDEL	17	392	0.96753	ENSG00000111328	ENSG00000111328	4.212	rs138348124
QTS000024	ftp://ftp.ebi.ac.uk/pub/databases/spot/eQTL/sumstats/QTS000024/QTD000419/QTD000419.all.tsv.gz	ENSG00000130779	12	122382704	C	CAATA	chr12_122382704_C_CAATA	13	0.0331633	0.953188	-0.0124457	0.211716	INDEL	13	392	0.84819	ENSG00000130779	ENSG00000130779	46.102	rs35084508
QTS000024	ftp://ftp.ebi.ac.uk/pub/databases/spot/eQTL/sumstats/QTS000024/QTD000419/QTD000419.all.tsv.gz	ENSG00000130779	12	122382704	C	CAATA	chr12_122382704_C_CAATA	13	0.0331633	0.953188	-0.0124457	0.211716	INDEL	13	392	0.84819	ENSG00000130779	ENSG00000130779	46.102	rs762202253
QTS000024	ftp://ftp.ebi.ac.uk/pub/databases/spot/eQTL/sumstats/QTS000024/QTD000419/QTD000419.all.tsv.gz	ENSG00000130779	12	122382704	CAATAAATA	C	chr12_122382704_CAATAAATA_C	16	0.0433673	0.757731	0.0542633	0.17565	INDEL	17	392	0.96753	ENSG00000130779	ENSG00000130779	46.102	rs138348124
QTS000024	ftp://ftp.ebi.ac.uk/pub/databases/spot/eQTL/sumstats/QTS000024/QTD000419/QTD000419.all.tsv.gz	ENSG00000130787	12	122382704	C	CAATA	chr12_122382704_C_CAATA	13	0.0331633	0.0100162	0.411698	0.158182	INDEL	13	392	0.84819	ENSG00000130787	ENSG00000130787	4.716	rs35084508
QTS000024	ftp://ftp.ebi.ac.uk/pub/databases/spot/eQTL/sumstats/QTS000024/QTD000419/QTD000419.all.tsv.gz	ENSG00000130787	12	122382704	C	CAATA	chr12_122382704_C_CAATA	13	0.0331633	0.0100162	0.411698	0.158182	INDEL	13	392	0.84819	ENSG00000130787	ENSG00000130787	4.716	rs762202253
QTS000024	ftp://ftp.ebi.ac.uk/pub/databases/spot/eQTL/sumstats/QTS000024/QTD000419/QTD000419.all.tsv.gz	ENSG00000130787	12	122382704	CAATAAATA	C	chr12_122382704_CAATAAATA_C	16	0.0433673	0.321691	-0.1325	0.133339	INDEL	17	392	0.96753	ENSG00000130787	ENSG00000130787	4.716	rs138348124
QTS000024	ftp://ftp.ebi.ac.uk/pub/databases/spot/eQTL/sumstats/QTS000024/QTD000419/QTD000419.all.tsv.gz	ENSG00000130921	12	122382704	C	CAATA	chr12_122382704_C_CAATA	13	0.0331633	0.340195	-0.218645	0.228636	INDEL	13	392	0.84819	ENSG00000130921	ENSG00000130921	1.504	rs35084508
QTS000024	ftp://ftp.ebi.ac.uk/pub/databases/spot/eQTL/sumstats/QTS000024/QTD000419/QTD000419.all.tsv.gz	ENSG00000130921	12	122382704	C	CAATA	chr12_122382704_C_CAATA	13	0.0331633	0.340195	-0.218645	0.228636	INDEL	13	392	0.84819	ENSG00000130921	ENSG00000130921	1.504	rs762202253
QTS000024	ftp://ftp.ebi.ac.uk/pub/databases/spot/eQTL/sumstats/QTS000024/QTD000419/QTD000419.all.tsv.gz	ENSG00000130921	12	122382704	CAATAAATA	C	chr12_122382704_CAATAAATA_C	16	0.0433673	0.359237	0.17443	0.189771	INDEL	17	392	0.96753	ENSG00000130921	ENSG00000130921	1.504	rs138348124
QTS000024	ftp://ftp.ebi.ac.uk/pub/databases/spot/eQTL/sumstats/QTS000024/QTD000419/QTD000419.all.tsv.gz	ENSG00000139697	12	122382704	C	CAATA	chr12_122382704_C_CAATA	13	0.0331633	0.100352	0.250695	0.15179	INDEL	13	392	0.84819	ENSG00000139697	ENSG00000139697	62.651	rs35084508
QTS000024	ftp://ftp.ebi.ac.uk/pub/databases/spot/eQTL/sumstats/QTS000024/QTD000419/QTD000419.all.tsv.gz	ENSG00000139697	12	122382704	C	CAATA	chr12_122382704_C_CAATA	13	0.0331633	0.100352	0.250695	0.15179	INDEL	13	392	0.84819	ENSG00000139697	ENSG00000139697	62.651	rs762202253
QTS000024	ftp://ftp.ebi.ac.uk/pub/databases/spot/eQTL/sumstats/QTS000024/QTD000419/QTD000419.all.tsv.gz	ENSG00000139697	12	122382704	CAATAAATA	C	chr12_122382704_CAATAAATA_C	16	0.0433673	0.193563	0.164839	0.126317	INDEL	17	392	0.96753	ENSG00000139697	ENSG00000139697	62.651	rs138348124
QTS000024	ftp://ftp.ebi.ac.uk/pub/databases/spot/eQTL/sumstats/QTS000024/QTD000419/QTD000419.all.tsv.gz	ENSG00000139714	12	122382704	C	CAATA	chr12_122382704_C_CAATA	13	0.0331633	0.309515	-0.280205	0.274953	INDEL	13	392	0.84819	ENSG00000139714	ENSG00000139714	0.655	rs35084508
QTS000024	ftp://ftp.ebi.ac.uk/pub/databases/spot/eQTL/sumstats/QTS000024/QTD000419/QTD000419.all.tsv.gz	ENSG00000139714	12	122382704	C	CAATA	chr12_122382704_C_CAATA	13	0.0331633	0.309515	-0.280205	0.274953	INDEL	13	392	0.84819	ENSG00000139714	ENSG00000139714	0.655	rs762202253
QTS000024	ftp://ftp.ebi.ac.uk/pub/databases/spot/eQTL/sumstats/QTS000024/QTD000419/QTD000419.all.tsv.gz	ENSG00000139714	12	122382704	CAATAAATA	C	chr12_122382704_CAATAAATA_C	16	0.0433673	0.604177	0.118744	0.228655	INDEL	17	392	0.96753	ENSG00000139714	ENSG00000139714	0.655	rs138348124
QTS000024	ftp://ftp.ebi.ac.uk/pub/databases/spot/eQTL/sumstats/QTS000024/QTD000419/QTD000419.all.tsv.gz	ENSG00000139718	12	122382704	C	CAATA	chr12_122382704_C_CAATA	13	0.0331633	0.0462524	-0.462181	0.2303	INDEL	13	392	0.84819	ENSG00000139718	ENSG00000139718	45.807	rs35084508
QTS000024	ftp://ftp.ebi.ac.uk/pub/databases/spot/eQTL/sumstats/QTS000024/QTD000419/QTD000419.all.tsv.gz	ENSG00000139718	12	122382704	C	CAATA	chr12_122382704_C_CAATA	13	0.0331633	0.0462524	-0.462181	0.2303	INDEL	13	392	0.84819	ENSG00000139718	ENSG00000139718	45.807	rs762202253
QTS000024	ftp://ftp.ebi.ac.uk/pub/databases/spot/eQTL/sumstats/QTS000024/QTD000419/QTD000419.all.tsv.gz	ENSG00000139718	12	122382704	CAATAAATA	C	chr12_122382704_CAATAAATA_C	16	0.0433673	0.146353	-0.280243	0.192105	INDEL	17	392	0.96753	ENSG00000139718	ENSG00000139718	45.807	rs138348124
QTS000024	ftp://ftp.ebi.ac.uk/pub/databases/spot/eQTL/sumstats/QTS000024/QTD000419/QTD000419.all.tsv.gz	ENSG00000139719	12	122382704	C	CAATA	chr12_122382704_C_CAATA	13	0.0331633	0.0105206	0.541304	0.20939	INDEL	13	392	0.84819	ENSG00000139719	ENSG00000139719	6.746	rs35084508
QTS000024	ftp://ftp.ebi.ac.uk/pub/databases/spot/eQTL/sumstats/QTS000024/QTD000419/QTD000419.all.tsv.gz	ENSG00000139719	12	122382704	C	CAATA	chr12_122382704_C_CAATA	13	0.0331633	0.0105206	0.541304	0.20939	INDEL	13	392	0.84819	ENSG00000139719	ENSG00000139719	6.746	rs762202253
QTS000024	ftp://ftp.ebi.ac.uk/pub/databases/spot/eQTL/sumstats/QTS000024/QTD000419/QTD000419.all.tsv.gz	ENSG00000139719	12	122382704	CAATAAATA	C	chr12_122382704_CAATAAATA_C	16	0.0433673	0.750283	-0.0563848	0.176893	INDEL	17	392	0.96753	ENSG00000139719	ENSG00000139719	6.746	rs138348124
QTS000024	ftp://ftp.ebi.ac.uk/pub/databases/spot/eQTL/sumstats/QTS000024/QTD000419/QTD000419.all.tsv.gz	ENSG00000139722	12	122382704	C	CAATA	chr12_122382704_C_CAATA	13	0.0331633	0.335194	0.17419	0.180269	INDEL	13	392	0.84819	ENSG00000139722	ENSG00000139722	34.685	rs35084508
QTS000024	ftp://ftp.ebi.ac.uk/pub/databases/spot/eQTL/sumstats/QTS000024/QTD000419/QTD000419.all.tsv.gz	ENSG00000139722	12	122382704	C	CAATA	chr12_122382704_C_CAATA	13	0.0331633	0.335194	0.17419	0.180269	INDEL	13	392	0.84819	ENSG00000139722	ENSG00000139722	34.685	rs762202253
QTS000024	ftp://ftp.ebi.ac.uk/pub/databases/spot/eQTL/sumstats/QTS000024/QTD000419/QTD000419.all.tsv.gz	ENSG00000139722	12	122382704	CAATAAATA	C	chr12_122382704_CAATAAATA_C	16	0.0433673	0.29023	-0.158598	0.149519	INDEL	17	392	0.96753	ENSG00000139722	ENSG00000139722	34.685	rs138348124
QTS000024	ftp://ftp.ebi.ac.uk/pub/databases/spot/eQTL/sumstats/QTS000024/QTD000419/QTD000419.all.tsv.gz	ENSG00000139725	12	122382704	C	CAATA	chr12_122382704_C_CAATA	13	0.0331633	0.0797592	-0.30196	0.171374	INDEL	13	392	0.84819	ENSG00000139725	ENSG00000139725	2.405	rs35084508
QTS000024	ftp://ftp.ebi.ac.uk/pub/databases/spot/eQTL/sumstats/QTS000024/QTD000419/QTD000419.all.tsv.gz	ENSG00000139725	12	122382704	C	CAATA	chr12_122382704_C_CAATA	13	0.0331633	0.0797592	-0.30196	0.171374	INDEL	13	392	0.84819	ENSG00000139725	ENSG00000139725	2.405	rs762202253
QTS000024	ftp://ftp.ebi.ac.uk/pub/databases/spot/eQTL/sumstats/QTS000024/QTD000419/QTD000419.all.tsv.gz	ENSG00000139725	12	122382704	CAATAAATA	C	chr12_122382704_CAATAAATA_C	16	0.0433673	0.517325	-0.0929422	0.143264	INDEL	17	392	0.96753	ENSG00000139725	ENSG00000139725	2.405	rs138348124
QTS000024	ftp://ftp.ebi.ac.uk/pub/databases/spot/eQTL/sumstats/QTS000024/QTD000419/QTD000419.all.tsv.gz	ENSG00000139726	12	122382704	C	CAATA	chr12_122382704_C_CAATA	13	0.0331633	0.126142	-0.279167	0.181681	INDEL	13	392	0.84819	ENSG00000139726	ENSG00000139726	42.233	rs35084508
QTS000024	ftp://ftp.ebi.ac.uk/pub/databases/spot/eQTL/sumstats/QTS000024/QTD000419/QTD000419.all.tsv.gz	ENSG00000139726	12	122382704	C	CAATA	chr12_122382704_C_CAATA	13	0.0331633	0.126142	-0.279167	0.181681	INDEL	13	392	0.84819	ENSG00000139726	ENSG00000139726	42.233	rs762202253
QTS000024	ftp://ftp.ebi.ac.uk/pub/databases/spot/eQTL/sumstats/QTS000024/QTD000419/QTD000419.all.tsv.gz	ENSG00000139726	12	122382704	CAATAAATA	C	chr12_122382704_CAATAAATA_C	16	0.0433673	0.792163	-0.0400379	0.15172	INDEL	17	392	0.96753	ENSG00000139726	ENSG00000139726	42.233	rs138348124
QTS000024	ftp://ftp.ebi.ac.uk/pub/databases/spot/eQTL/sumstats/QTS000024/QTD000419/QTD000419.all.tsv.gz	ENSG00000150967	12	122382704	C	CAATA	chr12_122382704_C_CAATA	13	0.0331633	0.363005	-0.144585	0.158544	INDEL	13	392	0.84819	ENSG00000150967	ENSG00000150967	0.7	rs35084508
QTS000024	ftp://ftp.ebi.ac.uk/pub/databases/spot/eQTL/sumstats/QTS000024/QTD000419/QTD000419.all.tsv.gz	ENSG00000150967	12	122382704	C	CAATA	chr12_122382704_C_CAATA	13	0.0331633	0.363005	-0.144585	0.158544	INDEL	13	392	0.84819	ENSG00000150967	ENSG00000150967	0.7	rs762202253
QTS000024	ftp://ftp.ebi.ac.uk/pub/databases/spot/eQTL/sumstats/QTS000024/QTD000419/QTD000419.all.tsv.gz	ENSG00000150967	12	122382704	CAATAAATA	C	chr12_122382704_CAATAAATA_C	16	0.0433673	0.391858	0.112956	0.131603	INDEL	17	392	0.96753	ENSG00000150967	ENSG00000150967	0.7	rs138348124
QTS000024	ftp://ftp.ebi.ac.uk/pub/databases/spot/eQTL/sumstats/QTS000024/QTD000419/QTD000419.all.tsv.gz	ENSG00000158104	12	122382704	C	CAATA	chr12_122382704_C_CAATA	13	0.0331633	0.172149	-0.395957	0.288861	INDEL	13	392	0.84819	ENSG00000158104	ENSG00000158104	35.905	rs35084508
QTS000024	ftp://ftp.ebi.ac.uk/pub/databases/spot/eQTL/sumstats/QTS000024/QTD000419/QTD000419.all.tsv.gz	ENSG00000158104	12	122382704	C	CAATA	chr12_122382704_C_CAATA	13	0.0331633	0.172149	-0.395957	0.288861	INDEL	13	392	0.84819	ENSG00000158104	ENSG00000158104	35.905	rs762202253
QTS000024	ftp://ftp.ebi.ac.uk/pub/databases/spot/eQTL/sumstats/QTS000024/QTD000419/QTD000419.all.tsv.gz	ENSG00000158104	12	122382704	CAATAAATA	C	chr12_122382704_CAATAAATA_C	16	0.0433673	0.357202	-0.221895	0.24039	INDEL	17	392	0.96753	ENSG00000158104	ENSG00000158104	35.905	rs138348124
QTS000024	ftp://ftp.ebi.ac.uk/pub/databases/spot/eQTL/sumstats/QTS000024/QTD000419/QTD000419.all.tsv.gz	ENSG00000170633	12	122382704	C	CAATA	chr12_122382704_C_CAATA	13	0.0331633	0.482165	0.142304	0.202057	INDEL	13	392	0.84819	ENSG00000170633	ENSG00000170633	19.764	rs35084508
QTS000024	ftp://ftp.ebi.ac.uk/pub/databases/spot/eQTL/sumstats/QTS000024/QTD000419/QTD000419.all.tsv.gz	ENSG00000170633	12	122382704	C	CAATA	chr12_122382704_C_CAATA	13	0.0331633	0.482165	0.142304	0.202057	INDEL	13	392	0.84819	ENSG00000170633	ENSG00000170633	19.764	rs762202253
QTS000024	ftp://ftp.ebi.ac.uk/pub/databases/spot/eQTL/sumstats/QTS000024/QTD000419/QTD000419.all.tsv.gz	ENSG00000170633	12	122382704	CAATAAATA	C	chr12_122382704_CAATAAATA_C	16	0.0433673	0.737824	-0.056274	0.167856	INDEL	17	392	0.96753	ENSG00000170633	ENSG00000170633	19.764	rs138348124
QTS000024	ftp://ftp.ebi.ac.uk/pub/databases/spot/eQTL/sumstats/QTS000024/QTD000419/QTD000419.all.tsv.gz	ENSG00000175727	12	122382704	C	CAATA	chr12_122382704_C_CAATA	13	0.0331633	0.461816	-0.172259	0.233594	INDEL	13	392	0.84819	ENSG00000175727	ENSG00000175727	18.676	rs35084508
QTS000024	ftp://ftp.ebi.ac.uk/pub/databases/spot/eQTL/sumstats/QTS000024/QTD000419/QTD000419.all.tsv.gz	ENSG00000175727	12	122382704	C	CAATA	chr12_122382704_C_CAATA	13	0.0331633	0.461816	-0.172259	0.233594	INDEL	13	392	0.84819	ENSG00000175727	ENSG00000175727	18.676	rs762202253
QTS000024	ftp://ftp.ebi.ac.uk/pub/databases/spot/eQTL/sumstats/QTS000024/QTD000419/QTD000419.all.tsv.gz	ENSG00000175727	12	122382704	CAATAAATA	C	chr12_122382704_CAATAAATA_C	16	0.0433673	0.654087	0.087089	0.194033	INDEL	17	392	0.96753	ENSG00000175727	ENSG00000175727	18.676	rs138348124
QTS000024	ftp://ftp.ebi.ac.uk/pub/databases/spot/eQTL/sumstats/QTS000024/QTD000419/QTD000419.all.tsv.gz	ENSG00000176383	12	122382704	C	CAATA	chr12_122382704_C_CAATA	13	0.0331633	0.308974	-0.27809	0.272571	INDEL	13	392	0.84819	ENSG00000176383	ENSG00000176383	0.804	rs35084508
QTS000024	ftp://ftp.ebi.ac.uk/pub/databases/spot/eQTL/sumstats/QTS000024/QTD000419/QTD000419.all.tsv.gz	ENSG00000176383	12	122382704	C	CAATA	chr12_122382704_C_CAATA	13	0.0331633	0.308974	-0.27809	0.272571	INDEL	13	392	0.84819	ENSG00000176383	ENSG00000176383	0.804	rs762202253
QTS000024	ftp://ftp.ebi.ac.uk/pub/databases/spot/eQTL/sumstats/QTS000024/QTD000419/QTD000419.all.tsv.gz	ENSG00000176383	12	122382704	CAATAAATA	C	chr12_122382704_CAATAAATA_C	16	0.0433673	0.911543	0.0252351	0.226837	INDEL	17	392	0.96753	ENSG00000176383	ENSG00000176383	0.804	rs138348124
QTS000024	ftp://ftp.ebi.ac.uk/pub/databases/spot/eQTL/sumstats/QTS000024/QTD000419/QTD000419.all.tsv.gz	ENSG00000182196	12	122382704	C	CAATA	chr12_122382704_C_CAATA	13	0.0331633	0.162592	-0.338147	0.241168	INDEL	13	392	0.84819	ENSG00000182196	ENSG00000182196	1.039	rs35084508
QTS000024	ftp://ftp.ebi.ac.uk/pub/databases/spot/eQTL/sumstats/QTS000024/QTD000419/QTD000419.all.tsv.gz	ENSG00000182196	12	122382704	C	CAATA	chr12_122382704_C_CAATA	13	0.0331633	0.162592	-0.338147	0.241168	INDEL	13	392	0.84819	ENSG00000182196	ENSG00000182196	1.039	rs762202253
QTS000024	ftp://ftp.ebi.ac.uk/pub/databases/spot/eQTL/sumstats/QTS000024/QTD000419/QTD000419.all.tsv.gz	ENSG00000182196	12	122382704	CAATAAATA	C	chr12_122382704_CAATAAATA_C	16	0.0433673	0.096887	0.33324	0.199689	INDEL	17	392	0.96753	ENSG00000182196	ENSG00000182196	1.039	rs138348124
QTS000024	ftp://ftp.ebi.ac.uk/pub/databases/spot/eQTL/sumstats/QTS000024/QTD000419/QTD000419.all.tsv.gz	ENSG00000182782	12	122382704	C	CAATA	chr12_122382704_C_CAATA	13	0.0331633	0.732311	-0.0938169	0.273853	INDEL	13	392	0.84819	ENSG00000182782	ENSG00000182782	185.816	rs35084508
QTS000024	ftp://ftp.ebi.ac.uk/pub/databases/spot/eQTL/sumstats/QTS000024/QTD000419/QTD000419.all.tsv.gz	ENSG00000182782	12	122382704	C	CAATA	chr12_122382704_C_CAATA	13	0.0331633	0.732311	-0.0938169	0.273853	INDEL	13	392	0.84819	ENSG00000182782	ENSG00000182782	185.816	rs762202253
QTS000024	ftp://ftp.ebi.ac.uk/pub/databases/spot/eQTL/sumstats/QTS000024/QTD000419/QTD000419.all.tsv.gz	ENSG00000182782	12	122382704	CAATAAATA	C	chr12_122382704_CAATAAATA_C	16	0.0433673	0.477276	-0.161673	0.227015	INDEL	17	392	0.96753	ENSG00000182782	ENSG00000182782	185.816	rs138348124
QTS000024	ftp://ftp.ebi.ac.uk/pub/databases/spot/eQTL/sumstats/QTS000024/QTD000419/QTD000419.all.tsv.gz	ENSG00000184047	12	122382704	C	CAATA	chr12_122382704_C_CAATA	13	0.0331633	0.256209	-0.349054	0.306457	INDEL	13	392	0.84819	ENSG00000184047	ENSG00000184047	1.337	rs35084508
QTS000024	ftp://ftp.ebi.ac.uk/pub/databases/spot/eQTL/sumstats/QTS000024/QTD000419/QTD000419.all.tsv.gz	ENSG00000184047	12	122382704	C	CAATA	chr12_122382704_C_CAATA	13	0.0331633	0.256209	-0.349054	0.306457	INDEL	13	392	0.84819	ENSG00000184047	ENSG00000184047	1.337	rs762202253
QTS000024	ftp://ftp.ebi.ac.uk/pub/databases/spot/eQTL/sumstats/QTS000024/QTD000419/QTD000419.all.tsv.gz	ENSG00000184047	12	122382704	CAATAAATA	C	chr12_122382704_CAATAAATA_C	16	0.0433673	0.289705	0.270179	0.254434	INDEL	17	392	0.96753	ENSG00000184047	ENSG00000184047	1.337	rs138348124
QTS000024	ftp://ftp.ebi.ac.uk/pub/databases/spot/eQTL/sumstats/QTS000024/QTD000419/QTD000419.all.tsv.gz	ENSG00000184445	12	122382704	C	CAATA	chr12_122382704_C_CAATA	13	0.0331633	0.986195	0.00448998	0.259136	INDEL	13	392	0.84819	ENSG00000184445	ENSG00000184445	1.567	rs35084508
QTS000024	ftp://ftp.ebi.ac.uk/pub/databases/spot/eQTL/sumstats/QTS000024/QTD000419/QTD000419.all.tsv.gz	ENSG00000184445	12	122382704	C	CAATA	chr12_122382704_C_CAATA	13	0.0331633	0.986195	0.00448998	0.259136	INDEL	13	392	0.84819	ENSG00000184445	ENSG00000184445	1.567	rs762202253
QTS000024	ftp://ftp.ebi.ac.uk/pub/databases/spot/eQTL/sumstats/QTS000024/QTD000419/QTD000419.all.tsv.gz	ENSG00000184445	12	122382704	CAATAAATA	C	chr12_122382704_CAATAAATA_C	16	0.0433673	0.991459	-0.00230521	0.215046	INDEL	17	392	0.96753	ENSG00000184445	ENSG00000184445	1.567	rs138348124
QTS000024	ftp://ftp.ebi.ac.uk/pub/databases/spot/eQTL/sumstats/QTS000024/QTD000419/QTD000419.all.tsv.gz	ENSG00000188735	12	122382704	C	CAATA	chr12_122382704_C_CAATA	13	0.0331633	0.359498	-0.22946	0.249778	INDEL	13	392	0.84819	ENSG00000188735	ENSG00000188735	2.065	rs35084508
QTS000024	ftp://ftp.ebi.ac.uk/pub/databases/spot/eQTL/sumstats/QTS000024/QTD000419/QTD000419.all.tsv.gz	ENSG00000188735	12	122382704	C	CAATA	chr12_122382704_C_CAATA	13	0.0331633	0.359498	-0.22946	0.249778	INDEL	13	392	0.84819	ENSG00000188735	ENSG00000188735	2.065	rs762202253
QTS000024	ftp://ftp.ebi.ac.uk/pub/databases/spot/eQTL/sumstats/QTS000024/QTD000419/QTD000419.all.tsv.gz	ENSG00000188735	12	122382704	CAATAAATA	C	chr12_122382704_CAATAAATA_C	16	0.0433673	0.454917	0.155344	0.207442	INDEL	17	392	0.96753	ENSG00000188735	ENSG00000188735	2.065	rs138348124
QTS000024	ftp://ftp.ebi.ac.uk/pub/databases/spot/eQTL/sumstats/QTS000024/QTD000419/QTD000419.all.tsv.gz	ENSG00000212694	12	122382704	C	CAATA	chr12_122382704_C_CAATA	13	0.0331633	0.4621	-0.152993	0.207599	INDEL	13	392	0.84819	ENSG00000212694	ENSG00000212694	13.374	rs35084508
QTS000024	ftp://ftp.ebi.ac.uk/pub/databases/spot/eQTL/sumstats/QTS000024/QTD000419/QTD000419.all.tsv.gz	ENSG00000212694	12	122382704	C	CAATA	chr12_122382704_C_CAATA	13	0.0331633	0.4621	-0.152993	0.207599	INDEL	13	392	0.84819	ENSG00000212694	ENSG00000212694	13.374	rs762202253
QTS000024	ftp://ftp.ebi.ac.uk/pub/databases/spot/eQTL/sumstats/QTS000024/QTD000419/QTD000419.all.tsv.gz	ENSG00000212694	12	122382704	CAATAAATA	C	chr12_122382704_CAATAAATA_C	16	0.0433673	0.391053	0.14804	0.172185	INDEL	17	392	0.96753	ENSG00000212694	ENSG00000212694	13.374	rs138348124
QTS000024	ftp://ftp.ebi.ac.uk/pub/databases/spot/eQTL/sumstats/QTS000024/QTD000419/QTD000419.all.tsv.gz	ENSG00000255398	12	122382704	C	CAATA	chr12_122382704_C_CAATA	13	0.0331633	0.446162	-0.178507	0.233803	INDEL	13	392	0.84819	ENSG00000255398	ENSG00000255398	127.722	rs35084508
QTS000024	ftp://ftp.ebi.ac.uk/pub/databases/spot/eQTL/sumstats/QTS000024/QTD000419/QTD000419.all.tsv.gz	ENSG00000255398	12	122382704	C	CAATA	chr12_122382704_C_CAATA	13	0.0331633	0.446162	-0.178507	0.233803	INDEL	13	392	0.84819	ENSG00000255398	ENSG00000255398	127.722	rs762202253
QTS000024	ftp://ftp.ebi.ac.uk/pub/databases/spot/eQTL/sumstats/QTS000024/QTD000419/QTD000419.all.tsv.gz	ENSG00000255398	12	122382704	CAATAAATA	C	chr12_122382704_CAATAAATA_C	16	0.0433673	0.359263	-0.1782	0.193884	INDEL	17	392	0.96753	ENSG00000255398	ENSG00000255398	127.722	rs138348124
QTS000024	ftp://ftp.ebi.ac.uk/pub/databases/spot/eQTL/sumstats/QTS000024/QTD000419/QTD000419.all.tsv.gz	ENSG00000256092	12	122382704	C	CAATA	chr12_122382704_C_CAATA	13	0.0331633	0.223289	-0.328806	0.269067	INDEL	13	392	0.84819	ENSG00000256092	ENSG00000256092	1.502	rs35084508
QTS000024	ftp://ftp.ebi.ac.uk/pub/databases/spot/eQTL/sumstats/QTS000024/QTD000419/QTD000419.all.tsv.gz	ENSG00000256092	12	122382704	C	CAATA	chr12_122382704_C_CAATA	13	0.0331633	0.223289	-0.328806	0.269067	INDEL	13	392	0.84819	ENSG00000256092	ENSG00000256092	1.502	rs762202253
QTS000024	ftp://ftp.ebi.ac.uk/pub/databases/spot/eQTL/sumstats/QTS000024/QTD000419/QTD000419.all.tsv.gz	ENSG00000256092	12	122382704	CAATAAATA	C	chr12_122382704_CAATAAATA_C	16	0.0433673	0.920282	0.0224691	0.224201	INDEL	17	392	0.96753	ENSG00000256092	ENSG00000256092	1.502	rs138348124
QTS000024	ftp://ftp.ebi.ac.uk/pub/databases/spot/eQTL/sumstats/QTS000024/QTD000419/QTD000419.all.tsv.gz	ENSG00000256249	12	122382704	C	CAATA	chr12_122382704_C_CAATA	13	0.0331633	0.0772243	-0.407848	0.229497	INDEL	13	392	0.84819	ENSG00000256249	ENSG00000256249	1.295	rs35084508
QTS000024	ftp://ftp.ebi.ac.uk/pub/databases/spot/eQTL/sumstats/QTS000024/QTD000419/QTD000419.all.tsv.gz	ENSG00000256249	12	122382704	C	CAATA	chr12_122382704_C_CAATA	13	0.0331633	0.0772243	-0.407848	0.229497	INDEL	13	392	0.84819	ENSG00000256249	ENSG00000256249	1.295	rs762202253
QTS000024	ftp://ftp.ebi.ac.uk/pub/databases/spot/eQTL/sumstats/QTS000024/QTD000419/QTD000419.all.tsv.gz	ENSG00000256249	12	122382704	CAATAAATA	C	chr12_122382704_CAATAAATA_C	16	0.0433673	0.577561	-0.107094	0.191939	INDEL	17	392	0.96753	ENSG00000256249	ENSG00000256249	1.295	rs138348124
QTS000024	ftp://ftp.ebi.ac.uk/pub/databases/spot/eQTL/sumstats/QTS000024/QTD000419/QTD000419.all.tsv.gz	ENSG00000256742	12	122382704	C	CAATA	chr12_122382704_C_CAATA	13	0.0331633	0.420715	-0.206846	0.256308	INDEL	13	392	0.84819	ENSG00000256742	ENSG00000256742	1.067	rs35084508
QTS000024	ftp://ftp.ebi.ac.uk/pub/databases/spot/eQTL/sumstats/QTS000024/QTD000419/QTD000419.all.tsv.gz	ENSG00000256742	12	122382704	C	CAATA	chr12_122382704_C_CAATA	13	0.0331633	0.420715	-0.206846	0.256308	INDEL	13	392	0.84819	ENSG00000256742	ENSG00000256742	1.067	rs762202253
QTS000024	ftp://ftp.ebi.ac.uk/pub/databases/spot/eQTL/sumstats/QTS000024/QTD000419/QTD000419.all.tsv.gz	ENSG00000256742	12	122382704	CAATAAATA	C	chr12_122382704_CAATAAATA_C	16	0.0433673	0.64347	-0.0987324	0.212955	INDEL	17	392	0.96753	ENSG00000256742	ENSG00000256742	1.067	rs138348124
QTS000024	ftp://ftp.ebi.ac.uk/pub/databases/spot/eQTL/sumstats/QTS000024/QTD000419/QTD000419.all.tsv.gz	ENSG00000272849	12	122382704	C	CAATA	chr12_122382704_C_CAATA	13	0.0331633	0.813294	-0.0598986	0.253246	INDEL	13	392	0.84819	ENSG00000272849	ENSG00000272849	25.362	rs35084508
QTS000024	ftp://ftp.ebi.ac.uk/pub/databases/spot/eQTL/sumstats/QTS000024/QTD000419/QTD000419.all.tsv.gz	ENSG00000272849	12	122382704	C	CAATA	chr12_122382704_C_CAATA	13	0.0331633	0.813294	-0.0598986	0.253246	INDEL	13	392	0.84819	ENSG00000272849	ENSG00000272849	25.362	rs762202253
QTS000024	ftp://ftp.ebi.ac.uk/pub/databases/spot/eQTL/sumstats/QTS000024/QTD000419/QTD000419.all.tsv.gz	ENSG00000272849	12	122382704	CAATAAATA	C	chr12_122382704_CAATAAATA_C	16	0.0433673	0.0859692	0.359937	0.208481	INDEL	17	392	0.96753	ENSG00000272849	ENSG00000272849	25.362	rs138348124
QTS000024	ftp://ftp.ebi.ac.uk/pub/databases/spot/eQTL/sumstats/QTS000024/QTD000419/QTD000419.all.tsv.gz	ENSG00000274292	12	122382704	C	CAATA	chr12_122382704_C_CAATA	13	0.0331633	0.736875	-0.0909661	0.270321	INDEL	13	392	0.84819	ENSG00000274292	ENSG00000274292	0.714	rs35084508
QTS000024	ftp://ftp.ebi.ac.uk/pub/databases/spot/eQTL/sumstats/QTS000024/QTD000419/QTD000419.all.tsv.gz	ENSG00000274292	12	122382704	C	CAATA	chr12_122382704_C_CAATA	13	0.0331633	0.736875	-0.0909661	0.270321	INDEL	13	392	0.84819	ENSG00000274292	ENSG00000274292	0.714	rs762202253
QTS000024	ftp://ftp.ebi.ac.uk/pub/databases/spot/eQTL/sumstats/QTS000024/QTD000419/QTD000419.all.tsv.gz	ENSG00000274292	12	122382704	CAATAAATA	C	chr12_122382704_CAATAAATA_C	16	0.0433673	0.0964739	-0.372084	0.222687	INDEL	17	392	0.96753	ENSG00000274292	ENSG00000274292	0.714	rs138348124
QTS000024	ftp://ftp.ebi.ac.uk/pub/databases/spot/eQTL/sumstats/QTS000024/QTD000419/QTD000419.all.tsv.gz	ENSG00000275265	12	122382704	C	CAATA	chr12_122382704_C_CAATA	13	0.0331633	0.921358	-0.0284074	0.287347	INDEL	13	392	0.84819	ENSG00000275265	ENSG00000275265	2.157	rs35084508
QTS000024	ftp://ftp.ebi.ac.uk/pub/databases/spot/eQTL/sumstats/QTS000024/QTD000419/QTD000419.all.tsv.gz	ENSG00000275265	12	122382704	C	CAATA	chr12_122382704_C_CAATA	13	0.0331633	0.921358	-0.0284074	0.287347	INDEL	13	392	0.84819	ENSG00000275265	ENSG00000275265	2.157	rs762202253
QTS000024	ftp://ftp.ebi.ac.uk/pub/databases/spot/eQTL/sumstats/QTS000024/QTD000419/QTD000419.all.tsv.gz	ENSG00000275265	12	122382704	CAATAAATA	C	chr12_122382704_CAATAAATA_C	16	0.0433673	0.471825	0.171692	0.238122	INDEL	17	392	0.96753	ENSG00000275265	ENSG00000275265	2.157	rs138348124
QTS000024	ftp://ftp.ebi.ac.uk/pub/databases/spot/eQTL/sumstats/QTS000024/QTD000419/QTD000419.all.tsv.gz	ENSG00000276045	12	122382704	C	CAATA	chr12_122382704_C_CAATA	13	0.0331633	0.607152	0.109229	0.212078	INDEL	13	392	0.84819	ENSG00000276045	ENSG00000276045	100.71	rs35084508
QTS000024	ftp://ftp.ebi.ac.uk/pub/databases/spot/eQTL/sumstats/QTS000024/QTD000419/QTD000419.all.tsv.gz	ENSG00000276045	12	122382704	C	CAATA	chr12_122382704_C_CAATA	13	0.0331633	0.607152	0.109229	0.212078	INDEL	13	392	0.84819	ENSG00000276045	ENSG00000276045	100.71	rs762202253
QTS000024	ftp://ftp.ebi.ac.uk/pub/databases/spot/eQTL/sumstats/QTS000024/QTD000419/QTD000419.all.tsv.gz	ENSG00000276045	12	122382704	CAATAAATA	C	chr12_122382704_CAATAAATA_C	16	0.0433673	0.890448	-0.0242918	0.176114	INDEL	17	392	0.96753	ENSG00000276045	ENSG00000276045	100.71	rs138348124
QTS000024	ftp://ftp.ebi.ac.uk/pub/databases/spot/eQTL/sumstats/QTS000024/QTD000419/QTD000419.all.tsv.gz	ENSG00000278084	12	122382704	C	CAATA	chr12_122382704_C_CAATA	13	0.0331633	0.913	-0.0276686	0.252893	INDEL	13	392	0.84819	ENSG00000278084	ENSG00000278084	0	rs35084508
QTS000024	ftp://ftp.ebi.ac.uk/pub/databases/spot/eQTL/sumstats/QTS000024/QTD000419/QTD000419.all.tsv.gz	ENSG00000278084	12	122382704	C	CAATA	chr12_122382704_C_CAATA	13	0.0331633	0.913	-0.0276686	0.252893	INDEL	13	392	0.84819	ENSG00000278084	ENSG00000278084	0	rs762202253
QTS000024	ftp://ftp.ebi.ac.uk/pub/databases/spot/eQTL/sumstats/QTS000024/QTD000419/QTD000419.all.tsv.gz	ENSG00000278084	12	122382704	CAATAAATA	C	chr12_122382704_CAATAAATA_C	16	0.0433673	0.427224	-0.166713	0.209506	INDEL	17	392	0.96753	ENSG00000278084	ENSG00000278084	0	rs138348124
QTS000024	ftp://ftp.ebi.ac.uk/pub/databases/spot/eQTL/sumstats/QTS000024/QTD000419/QTD000419.all.tsv.gz	ENSG00000033030	12	122382903	C	T	chr12_122382903_C_T	5	0.0153061	0.332691	-0.281543	0.28986	SNP	6	392	0.98449	ENSG00000033030	ENSG00000033030	19.821	rs113835216
QTS000024	ftp://ftp.ebi.ac.uk/pub/databases/spot/eQTL/sumstats/QTS000024/QTD000419/QTD000419.all.tsv.gz	ENSG00000051825	12	122382903	C	T	chr12_122382903_C_T	5	0.0153061	0.88468	-0.0312657	0.215264	SNP	6	392	0.98449	ENSG00000051825	ENSG00000051825	1.583	rs113835216
QTS000024	ftp://ftp.ebi.ac.uk/pub/databases/spot/eQTL/sumstats/QTS000024/QTD000419/QTD000419.all.tsv.gz	ENSG00000089053	12	122382903	C	T	chr12_122382903_C_T	5	0.0153061	0.497554	-0.182293	0.268191	SNP	6	392	0.98449	ENSG00000089053	ENSG00000089053	12.822	rs113835216
QTS000024	ftp://ftp.ebi.ac.uk/pub/databases/spot/eQTL/sumstats/QTS000024/QTD000419/QTD000419.all.tsv.gz	ENSG00000089094	12	122382903	C	T	chr12_122382903_C_T	5	0.0153061	0.648477	0.109903	0.240678	SNP	6	392	0.98449	ENSG00000089094	ENSG00000089094	26.454	rs113835216
QTS000024	ftp://ftp.ebi.ac.uk/pub/databases/spot/eQTL/sumstats/QTS000024/QTD000419/QTD000419.all.tsv.gz	ENSG00000110801	12	122382903	C	T	chr12_122382903_C_T	5	0.0153061	0.0532263	0.669685	0.344168	SNP	6	392	0.98449	ENSG00000110801	ENSG00000110801	3.216	rs113835216
QTS000024	ftp://ftp.ebi.ac.uk/pub/databases/spot/eQTL/sumstats/QTS000024/QTD000419/QTD000419.all.tsv.gz	ENSG00000110987	12	122382903	C	T	chr12_122382903_C_T	5	0.0153061	0.25551	-0.391654	0.343351	SNP	6	392	0.98449	ENSG00000110987	ENSG00000110987	0.784	rs113835216
QTS000024	ftp://ftp.ebi.ac.uk/pub/databases/spot/eQTL/sumstats/QTS000024/QTD000419/QTD000419.all.tsv.gz	ENSG00000111011	12	122382903	C	T	chr12_122382903_C_T	5	0.0153061	0.129753	-0.282583	0.185665	SNP	6	392	0.98449	ENSG00000111011	ENSG00000111011	74.529	rs113835216
QTS000024	ftp://ftp.ebi.ac.uk/pub/databases/spot/eQTL/sumstats/QTS000024/QTD000419/QTD000419.all.tsv.gz	ENSG00000111328	12	122382903	C	T	chr12_122382903_C_T	5	0.0153061	0.518472	-0.167733	0.25926	SNP	6	392	0.98449	ENSG00000111328	ENSG00000111328	4.212	rs113835216
QTS000024	ftp://ftp.ebi.ac.uk/pub/databases/spot/eQTL/sumstats/QTS000024/QTD000419/QTD000419.all.tsv.gz	ENSG00000130779	12	122382903	C	T	chr12_122382903_C_T	5	0.0153061	0.479664	0.174606	0.246511	SNP	6	392	0.98449	ENSG00000130779	ENSG00000130779	46.102	rs113835216
QTS000024	ftp://ftp.ebi.ac.uk/pub/databases/spot/eQTL/sumstats/QTS000024/QTD000419/QTD000419.all.tsv.gz	ENSG00000130787	12	122382903	C	T	chr12_122382903_C_T	5	0.0153061	0.47839	0.133258	0.18759	SNP	6	392	0.98449	ENSG00000130787	ENSG00000130787	4.716	rs113835216
QTS000024	ftp://ftp.ebi.ac.uk/pub/databases/spot/eQTL/sumstats/QTS000024/QTD000419/QTD000419.all.tsv.gz	ENSG00000130921	12	122382903	C	T	chr12_122382903_C_T	5	0.0153061	0.103402	-0.434242	0.265293	SNP	6	392	0.98449	ENSG00000130921	ENSG00000130921	1.504	rs113835216
QTS000024	ftp://ftp.ebi.ac.uk/pub/databases/spot/eQTL/sumstats/QTS000024/QTD000419/QTD000419.all.tsv.gz	ENSG00000139697	12	122382903	C	T	chr12_122382903_C_T	5	0.0153061	0.453003	-0.133886	0.17803	SNP	6	392	0.98449	ENSG00000139697	ENSG00000139697	62.651	rs113835216
QTS000024	ftp://ftp.ebi.ac.uk/pub/databases/spot/eQTL/sumstats/QTS000024/QTD000419/QTD000419.all.tsv.gz	ENSG00000139714	12	122382903	C	T	chr12_122382903_C_T	5	0.0153061	0.804792	0.0795614	0.321445	SNP	6	392	0.98449	ENSG00000139714	ENSG00000139714	0.655	rs113835216
QTS000024	ftp://ftp.ebi.ac.uk/pub/databases/spot/eQTL/sumstats/QTS000024/QTD000419/QTD000419.all.tsv.gz	ENSG00000139718	12	122382903	C	T	chr12_122382903_C_T	5	0.0153061	0.00179914	0.837302	0.264259	SNP	6	392	0.98449	ENSG00000139718	ENSG00000139718	45.807	rs113835216
QTS000024	ftp://ftp.ebi.ac.uk/pub/databases/spot/eQTL/sumstats/QTS000024/QTD000419/QTD000419.all.tsv.gz	ENSG00000139719	12	122382903	C	T	chr12_122382903_C_T	5	0.0153061	0.708478	-0.0930635	0.248507	SNP	6	392	0.98449	ENSG00000139719	ENSG00000139719	6.746	rs113835216
QTS000024	ftp://ftp.ebi.ac.uk/pub/databases/spot/eQTL/sumstats/QTS000024/QTD000419/QTD000419.all.tsv.gz	ENSG00000139722	12	122382903	C	T	chr12_122382903_C_T	5	0.0153061	0.977449	-0.00596481	0.210725	SNP	6	392	0.98449	ENSG00000139722	ENSG00000139722	34.685	rs113835216
QTS000024	ftp://ftp.ebi.ac.uk/pub/databases/spot/eQTL/sumstats/QTS000024/QTD000419/QTD000419.all.tsv.gz	ENSG00000139725	12	122382903	C	T	chr12_122382903_C_T	5	0.0153061	0.891807	-0.0274475	0.20151	SNP	6	392	0.98449	ENSG00000139725	ENSG00000139725	2.405	rs113835216
QTS000024	ftp://ftp.ebi.ac.uk/pub/databases/spot/eQTL/sumstats/QTS000024/QTD000419/QTD000419.all.tsv.gz	ENSG00000139726	12	122382903	C	T	chr12_122382903_C_T	5	0.0153061	0.995993	0.00107222	0.213207	SNP	6	392	0.98449	ENSG00000139726	ENSG00000139726	42.233	rs113835216
QTS000024	ftp://ftp.ebi.ac.uk/pub/databases/spot/eQTL/sumstats/QTS000024/QTD000419/QTD000419.all.tsv.gz	ENSG00000150967	12	122382903	C	T	chr12_122382903_C_T	5	0.0153061	0.588395	-0.100364	0.185128	SNP	6	392	0.98449	ENSG00000150967	ENSG00000150967	0.7	rs113835216
QTS000024	ftp://ftp.ebi.ac.uk/pub/databases/spot/eQTL/sumstats/QTS000024/QTD000419/QTD000419.all.tsv.gz	ENSG00000158104	12	122382903	C	T	chr12_122382903_C_T	5	0.0153061	0.00679162	0.90842	0.331738	SNP	6	392	0.98449	ENSG00000158104	ENSG00000158104	35.905	rs113835216
QTS000024	ftp://ftp.ebi.ac.uk/pub/databases/spot/eQTL/sumstats/QTS000024/QTD000419/QTD000419.all.tsv.gz	ENSG00000170633	12	122382903	C	T	chr12_122382903_C_T	5	0.0153061	0.584877	0.128997	0.235716	SNP	6	392	0.98449	ENSG00000170633	ENSG00000170633	19.764	rs113835216
QTS000024	ftp://ftp.ebi.ac.uk/pub/databases/spot/eQTL/sumstats/QTS000024/QTD000419/QTD000419.all.tsv.gz	ENSG00000175727	12	122382903	C	T	chr12_122382903_C_T	5	0.0153061	0.00343623	0.789767	0.266376	SNP	6	392	0.98449	ENSG00000175727	ENSG00000175727	18.676	rs113835216
QTS000024	ftp://ftp.ebi.ac.uk/pub/databases/spot/eQTL/sumstats/QTS000024/QTD000419/QTD000419.all.tsv.gz	ENSG00000176383	12	122382903	C	T	chr12_122382903_C_T	5	0.0153061	0.49114	-0.219595	0.318298	SNP	6	392	0.98449	ENSG00000176383	ENSG00000176383	0.804	rs113835216
QTS000024	ftp://ftp.ebi.ac.uk/pub/databases/spot/eQTL/sumstats/QTS000024/QTD000419/QTD000419.all.tsv.gz	ENSG00000182196	12	122382903	C	T	chr12_122382903_C_T	5	0.0153061	0.0664381	0.517207	0.280086	SNP	6	392	0.98449	ENSG00000182196	ENSG00000182196	1.039	rs113835216
QTS000024	ftp://ftp.ebi.ac.uk/pub/databases/spot/eQTL/sumstats/QTS000024/QTD000419/QTD000419.all.tsv.gz	ENSG00000182782	12	122382903	C	T	chr12_122382903_C_T	5	0.0153061	0.805488	0.0787552	0.319348	SNP	6	392	0.98449	ENSG00000182782	ENSG00000182782	185.816	rs113835216
QTS000024	ftp://ftp.ebi.ac.uk/pub/databases/spot/eQTL/sumstats/QTS000024/QTD000419/QTD000419.all.tsv.gz	ENSG00000184047	12	122382903	C	T	chr12_122382903_C_T	5	0.0153061	0.80917	-0.0867112	0.358533	SNP	6	392	0.98449	ENSG00000184047	ENSG00000184047	1.337	rs113835216
QTS000024	ftp://ftp.ebi.ac.uk/pub/databases/spot/eQTL/sumstats/QTS000024/QTD000419/QTD000419.all.tsv.gz	ENSG00000184445	12	122382903	C	T	chr12_122382903_C_T	5	0.0153061	0.0325371	-0.642716	0.298338	SNP	6	392	0.98449	ENSG00000184445	ENSG00000184445	1.567	rs113835216
QTS000024	ftp://ftp.ebi.ac.uk/pub/databases/spot/eQTL/sumstats/QTS000024/QTD000419/QTD000419.all.tsv.gz	ENSG00000188735	12	122382903	C	T	chr12_122382903_C_T	5	0.0153061	0.436328	-0.227346	0.291417	SNP	6	392	0.98449	ENSG00000188735	ENSG00000188735	2.065	rs113835216
QTS000024	ftp://ftp.ebi.ac.uk/pub/databases/spot/eQTL/sumstats/QTS000024/QTD000419/QTD000419.all.tsv.gz	ENSG00000212694	12	122382903	C	T	chr12_122382903_C_T	5	0.0153061	0.171533	0.33105	0.241161	SNP	6	392	0.98449	ENSG00000212694	ENSG00000212694	13.374	rs113835216
QTS000024	ftp://ftp.ebi.ac.uk/pub/databases/spot/eQTL/sumstats/QTS000024/QTD000419/QTD000419.all.tsv.gz	ENSG00000255398	12	122382903	C	T	chr12_122382903_C_T	5	0.0153061	0.593312	0.145959	0.272825	SNP	6	392	0.98449	ENSG00000255398	ENSG00000255398	127.722	rs113835216
QTS000024	ftp://ftp.ebi.ac.uk/pub/databases/spot/eQTL/sumstats/QTS000024/QTD000419/QTD000419.all.tsv.gz	ENSG00000256092	12	122382903	C	T	chr12_122382903_C_T	5	0.0153061	0.688748	0.126325	0.31487	SNP	6	392	0.98449	ENSG00000256092	ENSG00000256092	1.502	rs113835216
QTS000024	ftp://ftp.ebi.ac.uk/pub/databases/spot/eQTL/sumstats/QTS000024/QTD000419/QTD000419.all.tsv.gz	ENSG00000256249	12	122382903	C	T	chr12_122382903_C_T	5	0.0153061	0.485384	0.188438	0.269542	SNP	6	392	0.98449	ENSG00000256249	ENSG00000256249	1.295	rs113835216
QTS000024	ftp://ftp.ebi.ac.uk/pub/databases/spot/eQTL/sumstats/QTS000024/QTD000419/QTD000419.all.tsv.gz	ENSG00000256742	12	122382903	C	T	chr12_122382903_C_T	5	0.0153061	0.744964	0.0975045	0.299292	SNP	6	392	0.98449	ENSG00000256742	ENSG00000256742	1.067	rs113835216
QTS000024	ftp://ftp.ebi.ac.uk/pub/databases/spot/eQTL/sumstats/QTS000024/QTD000419/QTD000419.all.tsv.gz	ENSG00000272849	12	122382903	C	T	chr12_122382903_C_T	5	0.0153061	0.0303278	0.636338	0.291505	SNP	6	392	0.98449	ENSG00000272849	ENSG00000272849	25.362	rs113835216
QTS000024	ftp://ftp.ebi.ac.uk/pub/databases/spot/eQTL/sumstats/QTS000024/QTD000419/QTD000419.all.tsv.gz	ENSG00000274292	12	122382903	C	T	chr12_122382903_C_T	5	0.0153061	0.0802751	0.549881	0.312618	SNP	6	392	0.98449	ENSG00000274292	ENSG00000274292	0.714	rs113835216
QTS000024	ftp://ftp.ebi.ac.uk/pub/databases/spot/eQTL/sumstats/QTS000024/QTD000419/QTD000419.all.tsv.gz	ENSG00000275265	12	122382903	C	T	chr12_122382903_C_T	5	0.0153061	0.474072	-0.240006	0.334565	SNP	6	392	0.98449	ENSG00000275265	ENSG00000275265	2.157	rs113835216
QTS000024	ftp://ftp.ebi.ac.uk/pub/databases/spot/eQTL/sumstats/QTS000024/QTD000419/QTD000419.all.tsv.gz	ENSG00000276045	12	122382903	C	T	chr12_122382903_C_T	5	0.0153061	0.401338	0.207755	0.246971	SNP	6	392	0.98449	ENSG00000276045	ENSG00000276045	100.71	rs113835216
QTS000024	ftp://ftp.ebi.ac.uk/pub/databases/spot/eQTL/sumstats/QTS000024/QTD000419/QTD000419.all.tsv.gz	ENSG00000278084	12	122382903	C	T	chr12_122382903_C_T	5	0.0153061	0.398816	0.248892	0.294289	SNP	6	392	0.98449	ENSG00000278084	ENSG00000278084	0	rs113835216
QTS000024	ftp://ftp.ebi.ac.uk/pub/databases/spot/eQTL/sumstats/QTS000024/QTD000419/QTD000419.all.tsv.gz	ENSG00000033030	12	122383323	C	T	chr12_122383323_C_T	29	0.0765306	0.459379	0.12258	0.165323	SNP	30	392	1	ENSG00000033030	ENSG00000033030	19.821	rs7294849
QTS000024	ftp://ftp.ebi.ac.uk/pub/databases/spot/eQTL/sumstats/QTS000024/QTD000419/QTD000419.all.tsv.gz	ENSG00000051825	12	122383323	C	T	chr12_122383323_C_T	29	0.0765306	0.210097	0.153597	0.122119	SNP	30	392	1	ENSG00000051825	ENSG00000051825	1.583	rs7294849
QTS000024	ftp://ftp.ebi.ac.uk/pub/databases/spot/eQTL/sumstats/QTS000024/QTD000419/QTD000419.all.tsv.gz	ENSG00000089053	12	122383323	C	T	chr12_122383323_C_T	29	0.0765306	0.408694	-0.126457	0.152705	SNP	30	392	1	ENSG00000089053	ENSG00000089053	12.822	rs7294849
QTS000024	ftp://ftp.ebi.ac.uk/pub/databases/spot/eQTL/sumstats/QTS000024/QTD000419/QTD000419.all.tsv.gz	ENSG00000089094	12	122383323	C	T	chr12_122383323_C_T	29	0.0765306	0.891483	-0.0187437	0.137196	SNP	30	392	1	ENSG00000089094	ENSG00000089094	26.454	rs7294849
QTS000024	ftp://ftp.ebi.ac.uk/pub/databases/spot/eQTL/sumstats/QTS000024/QTD000419/QTD000419.all.tsv.gz	ENSG00000110801	12	122383323	C	T	chr12_122383323_C_T	29	0.0765306	0.494677	-0.135398	0.19787	SNP	30	392	1	ENSG00000110801	ENSG00000110801	3.216	rs7294849
QTS000024	ftp://ftp.ebi.ac.uk/pub/databases/spot/eQTL/sumstats/QTS000024/QTD000419/QTD000419.all.tsv.gz	ENSG00000110987	12	122383323	C	T	chr12_122383323_C_T	29	0.0765306	0.829029	0.0424513	0.196297	SNP	30	392	1	ENSG00000110987	ENSG00000110987	0.784	rs7294849
QTS000024	ftp://ftp.ebi.ac.uk/pub/databases/spot/eQTL/sumstats/QTS000024/QTD000419/QTD000419.all.tsv.gz	ENSG00000111011	12	122383323	C	T	chr12_122383323_C_T	29	0.0765306	0.554525	-0.062971	0.106352	SNP	30	392	1	ENSG00000111011	ENSG00000111011	74.529	rs7294849
QTS000024	ftp://ftp.ebi.ac.uk/pub/databases/spot/eQTL/sumstats/QTS000024/QTD000419/QTD000419.all.tsv.gz	ENSG00000111328	12	122383323	C	T	chr12_122383323_C_T	29	0.0765306	0.884311	0.0215468	0.147873	SNP	30	392	1	ENSG00000111328	ENSG00000111328	4.212	rs7294849
QTS000024	ftp://ftp.ebi.ac.uk/pub/databases/spot/eQTL/sumstats/QTS000024/QTD000419/QTD000419.all.tsv.gz	ENSG00000130779	12	122383323	C	T	chr12_122383323_C_T	29	0.0765306	0.0057735	0.384691	0.137704	SNP	30	392	1	ENSG00000130779	ENSG00000130779	46.102	rs7294849
QTS000024	ftp://ftp.ebi.ac.uk/pub/databases/spot/eQTL/sumstats/QTS000024/QTD000419/QTD000419.all.tsv.gz	ENSG00000130787	12	122383323	C	T	chr12_122383323_C_T	29	0.0765306	0.130169	-0.161688	0.106349	SNP	30	392	1	ENSG00000130787	ENSG00000130787	4.716	rs7294849
QTS000024	ftp://ftp.ebi.ac.uk/pub/databases/spot/eQTL/sumstats/QTS000024/QTD000419/QTD000419.all.tsv.gz	ENSG00000130921	12	122383323	C	T	chr12_122383323_C_T	29	0.0765306	0.219511	0.18682	0.151628	SNP	30	392	1	ENSG00000130921	ENSG00000130921	1.504	rs7294849
QTS000024	ftp://ftp.ebi.ac.uk/pub/databases/spot/eQTL/sumstats/QTS000024/QTD000419/QTD000419.all.tsv.gz	ENSG00000139697	12	122383323	C	T	chr12_122383323_C_T	29	0.0765306	0.766018	-0.0302697	0.101564	SNP	30	392	1	ENSG00000139697	ENSG00000139697	62.651	rs7294849
QTS000024	ftp://ftp.ebi.ac.uk/pub/databases/spot/eQTL/sumstats/QTS000024/QTD000419/QTD000419.all.tsv.gz	ENSG00000139714	12	122383323	C	T	chr12_122383323_C_T	29	0.0765306	0.480975	-0.129176	0.182919	SNP	30	392	1	ENSG00000139714	ENSG00000139714	0.655	rs7294849
QTS000024	ftp://ftp.ebi.ac.uk/pub/databases/spot/eQTL/sumstats/QTS000024/QTD000419/QTD000419.all.tsv.gz	ENSG00000139718	12	122383323	C	T	chr12_122383323_C_T	29	0.0765306	0.848778	0.0295329	0.154662	SNP	30	392	1	ENSG00000139718	ENSG00000139718	45.807	rs7294849
QTS000024	ftp://ftp.ebi.ac.uk/pub/databases/spot/eQTL/sumstats/QTS000024/QTD000419/QTD000419.all.tsv.gz	ENSG00000139719	12	122383323	C	T	chr12_122383323_C_T	29	0.0765306	0.0878824	-0.241092	0.140501	SNP	30	392	1	ENSG00000139719	ENSG00000139719	6.746	rs7294849
QTS000024	ftp://ftp.ebi.ac.uk/pub/databases/spot/eQTL/sumstats/QTS000024/QTD000419/QTD000419.all.tsv.gz	ENSG00000139722	12	122383323	C	T	chr12_122383323_C_T	29	0.0765306	0.135978	0.178696	0.119321	SNP	30	392	1	ENSG00000139722	ENSG00000139722	34.685	rs7294849
QTS000024	ftp://ftp.ebi.ac.uk/pub/databases/spot/eQTL/sumstats/QTS000024/QTD000419/QTD000419.all.tsv.gz	ENSG00000139725	12	122383323	C	T	chr12_122383323_C_T	29	0.0765306	0.725527	0.0403579	0.114775	SNP	30	392	1	ENSG00000139725	ENSG00000139725	2.405	rs7294849
QTS000024	ftp://ftp.ebi.ac.uk/pub/databases/spot/eQTL/sumstats/QTS000024/QTD000419/QTD000419.all.tsv.gz	ENSG00000139726	12	122383323	C	T	chr12_122383323_C_T	29	0.0765306	0.471011	-0.0876197	0.121298	SNP	30	392	1	ENSG00000139726	ENSG00000139726	42.233	rs7294849
QTS000024	ftp://ftp.ebi.ac.uk/pub/databases/spot/eQTL/sumstats/QTS000024/QTD000419/QTD000419.all.tsv.gz	ENSG00000150967	12	122383323	C	T	chr12_122383323_C_T	29	0.0765306	0.566062	0.060633	0.105464	SNP	30	392	1	ENSG00000150967	ENSG00000150967	0.7	rs7294849
QTS000024	ftp://ftp.ebi.ac.uk/pub/databases/spot/eQTL/sumstats/QTS000024/QTD000419/QTD000419.all.tsv.gz	ENSG00000158104	12	122383323	C	T	chr12_122383323_C_T	29	0.0765306	0.187693	-0.253847	0.191955	SNP	30	392	1	ENSG00000158104	ENSG00000158104	35.905	rs7294849
QTS000024	ftp://ftp.ebi.ac.uk/pub/databases/spot/eQTL/sumstats/QTS000024/QTD000419/QTD000419.all.tsv.gz	ENSG00000170633	12	122383323	C	T	chr12_122383323_C_T	29	0.0765306	0.591532	-0.0721963	0.1343	SNP	30	392	1	ENSG00000170633	ENSG00000170633	19.764	rs7294849
QTS000024	ftp://ftp.ebi.ac.uk/pub/databases/spot/eQTL/sumstats/QTS000024/QTD000419/QTD000419.all.tsv.gz	ENSG00000175727	12	122383323	C	T	chr12_122383323_C_T	29	0.0765306	0.414711	0.126812	0.15512	SNP	30	392	1	ENSG00000175727	ENSG00000175727	18.676	rs7294849
QTS000024	ftp://ftp.ebi.ac.uk/pub/databases/spot/eQTL/sumstats/QTS000024/QTD000419/QTD000419.all.tsv.gz	ENSG00000176383	12	122383323	C	T	chr12_122383323_C_T	29	0.0765306	0.124628	0.278324	0.180403	SNP	30	392	1	ENSG00000176383	ENSG00000176383	0.804	rs7294849
QTS000024	ftp://ftp.ebi.ac.uk/pub/databases/spot/eQTL/sumstats/QTS000024/QTD000419/QTD000419.all.tsv.gz	ENSG00000182196	12	122383323	C	T	chr12_122383323_C_T	29	0.0765306	0.900922	0.0200803	0.161065	SNP	30	392	1	ENSG00000182196	ENSG00000182196	1.039	rs7294849
QTS000024	ftp://ftp.ebi.ac.uk/pub/databases/spot/eQTL/sumstats/QTS000024/QTD000419/QTD000419.all.tsv.gz	ENSG00000182782	12	122383323	C	T	chr12_122383323_C_T	29	0.0765306	0.466163	0.132698	0.181708	SNP	30	392	1	ENSG00000182782	ENSG00000182782	185.816	rs7294849
QTS000024	ftp://ftp.ebi.ac.uk/pub/databases/spot/eQTL/sumstats/QTS000024/QTD000419/QTD000419.all.tsv.gz	ENSG00000184047	12	122383323	C	T	chr12_122383323_C_T	29	0.0765306	0.868504	-0.0338699	0.204288	SNP	30	392	1	ENSG00000184047	ENSG00000184047	1.337	rs7294849
QTS000024	ftp://ftp.ebi.ac.uk/pub/databases/spot/eQTL/sumstats/QTS000024/QTD000419/QTD000419.all.tsv.gz	ENSG00000184445	12	122383323	C	T	chr12_122383323_C_T	29	0.0765306	0.774862	-0.0492982	0.172101	SNP	30	392	1	ENSG00000184445	ENSG00000184445	1.567	rs7294849
QTS000024	ftp://ftp.ebi.ac.uk/pub/databases/spot/eQTL/sumstats/QTS000024/QTD000419/QTD000419.all.tsv.gz	ENSG00000188735	12	122383323	C	T	chr12_122383323_C_T	29	0.0765306	0.537632	-0.102601	0.166136	SNP	30	392	1	ENSG00000188735	ENSG00000188735	2.065	rs7294849
QTS000024	ftp://ftp.ebi.ac.uk/pub/databases/spot/eQTL/sumstats/QTS000024/QTD000419/QTD000419.all.tsv.gz	ENSG00000212694	12	122383323	C	T	chr12_122383323_C_T	29	0.0765306	0.329096	-0.134797	0.137748	SNP	30	392	1	ENSG00000212694	ENSG00000212694	13.374	rs7294849
QTS000024	ftp://ftp.ebi.ac.uk/pub/databases/spot/eQTL/sumstats/QTS000024/QTD000419/QTD000419.all.tsv.gz	ENSG00000255398	12	122383323	C	T	chr12_122383323_C_T	29	0.0765306	0.75067	-0.0494921	0.155518	SNP	30	392	1	ENSG00000255398	ENSG00000255398	127.722	rs7294849
QTS000024	ftp://ftp.ebi.ac.uk/pub/databases/spot/eQTL/sumstats/QTS000024/QTD000419/QTD000419.all.tsv.gz	ENSG00000256092	12	122383323	C	T	chr12_122383323_C_T	29	0.0765306	0.451954	-0.135074	0.179193	SNP	30	392	1	ENSG00000256092	ENSG00000256092	1.502	rs7294849
QTS000024	ftp://ftp.ebi.ac.uk/pub/databases/spot/eQTL/sumstats/QTS000024/QTD000419/QTD000419.all.tsv.gz	ENSG00000256249	12	122383323	C	T	chr12_122383323_C_T	29	0.0765306	0.798149	-0.0393779	0.153748	SNP	30	392	1	ENSG00000256249	ENSG00000256249	1.295	rs7294849
QTS000024	ftp://ftp.ebi.ac.uk/pub/databases/spot/eQTL/sumstats/QTS000024/QTD000419/QTD000419.all.tsv.gz	ENSG00000256742	12	122383323	C	T	chr12_122383323_C_T	29	0.0765306	0.412602	-0.139813	0.170251	SNP	30	392	1	ENSG00000256742	ENSG00000256742	1.067	rs7294849
QTS000024	ftp://ftp.ebi.ac.uk/pub/databases/spot/eQTL/sumstats/QTS000024/QTD000419/QTD000419.all.tsv.gz	ENSG00000272849	12	122383323	C	T	chr12_122383323_C_T	29	0.0765306	0.42958	-0.132974	0.167963	SNP	30	392	1	ENSG00000272849	ENSG00000272849	25.362	rs7294849
QTS000024	ftp://ftp.ebi.ac.uk/pub/databases/spot/eQTL/sumstats/QTS000024/QTD000419/QTD000419.all.tsv.gz	ENSG00000274292	12	122383323	C	T	chr12_122383323_C_T	29	0.0765306	0.142367	0.263098	0.178559	SNP	30	392	1	ENSG00000274292	ENSG00000274292	0.714	rs7294849
QTS000024	ftp://ftp.ebi.ac.uk/pub/databases/spot/eQTL/sumstats/QTS000024/QTD000419/QTD000419.all.tsv.gz	ENSG00000275265	12	122383323	C	T	chr12_122383323_C_T	29	0.0765306	0.701649	0.0732137	0.190808	SNP	30	392	1	ENSG00000275265	ENSG00000275265	2.157	rs7294849
QTS000024	ftp://ftp.ebi.ac.uk/pub/databases/spot/eQTL/sumstats/QTS000024/QTD000419/QTD000419.all.tsv.gz	ENSG00000276045	12	122383323	C	T	chr12_122383323_C_T	29	0.0765306	0.905114	-0.0168287	0.140978	SNP	30	392	1	ENSG00000276045	ENSG00000276045	100.71	rs7294849
QTS000024	ftp://ftp.ebi.ac.uk/pub/databases/spot/eQTL/sumstats/QTS000024/QTD000419/QTD000419.all.tsv.gz	ENSG00000278084	12	122383323	C	T	chr12_122383323_C_T	29	0.0765306	0.630414	0.0809176	0.167891	SNP	30	392	1	ENSG00000278084	ENSG00000278084	0	rs7294849
QTS000024	ftp://ftp.ebi.ac.uk/pub/databases/spot/eQTL/sumstats/QTS000024/QTD000419/QTD000419.all.tsv.gz	ENSG00000033030	12	122383480	GCT	G	chr12_122383480_GCT_G	28	0.0765306	0.360468	-0.147414	0.160792	INDEL	30	392	0.99815	ENSG00000033030	ENSG00000033030	19.821	rs796091800
QTS000024	ftp://ftp.ebi.ac.uk/pub/databases/spot/eQTL/sumstats/QTS000024/QTD000419/QTD000419.all.tsv.gz	ENSG00000033030	12	122383480	GCT	G	chr12_122383480_GCT_G	28	0.0765306	0.360468	-0.147414	0.160792	INDEL	30	392	0.99815	ENSG00000033030	ENSG00000033030	19.821	rs61056302
QTS000024	ftp://ftp.ebi.ac.uk/pub/databases/spot/eQTL/sumstats/QTS000024/QTD000419/QTD000419.all.tsv.gz	ENSG00000051825	12	122383480	GCT	G	chr12_122383480_GCT_G	28	0.0765306	0.791698	0.031571	0.119363	INDEL	30	392	0.99815	ENSG00000051825	ENSG00000051825	1.583	rs796091800
QTS000024	ftp://ftp.ebi.ac.uk/pub/databases/spot/eQTL/sumstats/QTS000024/QTD000419/QTD000419.all.tsv.gz	ENSG00000051825	12	122383480	GCT	G	chr12_122383480_GCT_G	28	0.0765306	0.791698	0.031571	0.119363	INDEL	30	392	0.99815	ENSG00000051825	ENSG00000051825	1.583	rs61056302
QTS000024	ftp://ftp.ebi.ac.uk/pub/databases/spot/eQTL/sumstats/QTS000024/QTD000419/QTD000419.all.tsv.gz	ENSG00000089053	12	122383480	GCT	G	chr12_122383480_GCT_G	28	0.0765306	0.891342	-0.0203709	0.148912	INDEL	30	392	0.99815	ENSG00000089053	ENSG00000089053	12.822	rs796091800
QTS000024	ftp://ftp.ebi.ac.uk/pub/databases/spot/eQTL/sumstats/QTS000024/QTD000419/QTD000419.all.tsv.gz	ENSG00000089053	12	122383480	GCT	G	chr12_122383480_GCT_G	28	0.0765306	0.891342	-0.0203709	0.148912	INDEL	30	392	0.99815	ENSG00000089053	ENSG00000089053	12.822	rs61056302
QTS000024	ftp://ftp.ebi.ac.uk/pub/databases/spot/eQTL/sumstats/QTS000024/QTD000419/QTD000419.all.tsv.gz	ENSG00000089094	12	122383480	GCT	G	chr12_122383480_GCT_G	28	0.0765306	0.225066	0.161911	0.133006	INDEL	30	392	0.99815	ENSG00000089094	ENSG00000089094	26.454	rs796091800
QTS000024	ftp://ftp.ebi.ac.uk/pub/databases/spot/eQTL/sumstats/QTS000024/QTD000419/QTD000419.all.tsv.gz	ENSG00000089094	12	122383480	GCT	G	chr12_122383480_GCT_G	28	0.0765306	0.225066	0.161911	0.133006	INDEL	30	392	0.99815	ENSG00000089094	ENSG00000089094	26.454	rs61056302
QTS000024	ftp://ftp.ebi.ac.uk/pub/databases/spot/eQTL/sumstats/QTS000024/QTD000419/QTD000419.all.tsv.gz	ENSG00000110801	12	122383480	GCT	G	chr12_122383480_GCT_G	28	0.0765306	0.0684048	0.35031	0.191084	INDEL	30	392	0.99815	ENSG00000110801	ENSG00000110801	3.216	rs796091800
QTS000024	ftp://ftp.ebi.ac.uk/pub/databases/spot/eQTL/sumstats/QTS000024/QTD000419/QTD000419.all.tsv.gz	ENSG00000110801	12	122383480	GCT	G	chr12_122383480_GCT_G	28	0.0765306	0.0684048	0.35031	0.191084	INDEL	30	392	0.99815	ENSG00000110801	ENSG00000110801	3.216	rs61056302
QTS000024	ftp://ftp.ebi.ac.uk/pub/databases/spot/eQTL/sumstats/QTS000024/QTD000419/QTD000419.all.tsv.gz	ENSG00000110987	12	122383480	GCT	G	chr12_122383480_GCT_G	28	0.0765306	0.609609	-0.0976785	0.190957	INDEL	30	392	0.99815	ENSG00000110987	ENSG00000110987	0.784	rs796091800
QTS000024	ftp://ftp.ebi.ac.uk/pub/databases/spot/eQTL/sumstats/QTS000024/QTD000419/QTD000419.all.tsv.gz	ENSG00000110987	12	122383480	GCT	G	chr12_122383480_GCT_G	28	0.0765306	0.609609	-0.0976785	0.190957	INDEL	30	392	0.99815	ENSG00000110987	ENSG00000110987	0.784	rs61056302
QTS000024	ftp://ftp.ebi.ac.uk/pub/databases/spot/eQTL/sumstats/QTS000024/QTD000419/QTD000419.all.tsv.gz	ENSG00000111011	12	122383480	GCT	G	chr12_122383480_GCT_G	28	0.0765306	0.00531435	-0.286139	0.101414	INDEL	30	392	0.99815	ENSG00000111011	ENSG00000111011	74.529	rs796091800
QTS000024	ftp://ftp.ebi.ac.uk/pub/databases/spot/eQTL/sumstats/QTS000024/QTD000419/QTD000419.all.tsv.gz	ENSG00000111011	12	122383480	GCT	G	chr12_122383480_GCT_G	28	0.0765306	0.00531435	-0.286139	0.101414	INDEL	30	392	0.99815	ENSG00000111011	ENSG00000111011	74.529	rs61056302
QTS000024	ftp://ftp.ebi.ac.uk/pub/databases/spot/eQTL/sumstats/QTS000024/QTD000419/QTD000419.all.tsv.gz	ENSG00000111328	12	122383480	GCT	G	chr12_122383480_GCT_G	28	0.0765306	0.0865836	0.246015	0.142777	INDEL	30	392	0.99815	ENSG00000111328	ENSG00000111328	4.212	rs796091800
QTS000024	ftp://ftp.ebi.ac.uk/pub/databases/spot/eQTL/sumstats/QTS000024/QTD000419/QTD000419.all.tsv.gz	ENSG00000111328	12	122383480	GCT	G	chr12_122383480_GCT_G	28	0.0765306	0.0865836	0.246015	0.142777	INDEL	30	392	0.99815	ENSG00000111328	ENSG00000111328	4.212	rs61056302
QTS000024	ftp://ftp.ebi.ac.uk/pub/databases/spot/eQTL/sumstats/QTS000024/QTD000419/QTD000419.all.tsv.gz	ENSG00000130779	12	122383480	GCT	G	chr12_122383480_GCT_G	28	0.0765306	0.00175879	-0.423082	0.133235	INDEL	30	392	0.99815	ENSG00000130779	ENSG00000130779	46.102	rs796091800
QTS000024	ftp://ftp.ebi.ac.uk/pub/databases/spot/eQTL/sumstats/QTS000024/QTD000419/QTD000419.all.tsv.gz	ENSG00000130779	12	122383480	GCT	G	chr12_122383480_GCT_G	28	0.0765306	0.00175879	-0.423082	0.133235	INDEL	30	392	0.99815	ENSG00000130779	ENSG00000130779	46.102	rs61056302
QTS000024	ftp://ftp.ebi.ac.uk/pub/databases/spot/eQTL/sumstats/QTS000024/QTD000419/QTD000419.all.tsv.gz	ENSG00000130787	12	122383480	GCT	G	chr12_122383480_GCT_G	28	0.0765306	0.0628226	-0.193155	0.103182	INDEL	30	392	0.99815	ENSG00000130787	ENSG00000130787	4.716	rs796091800
QTS000024	ftp://ftp.ebi.ac.uk/pub/databases/spot/eQTL/sumstats/QTS000024/QTD000419/QTD000419.all.tsv.gz	ENSG00000130787	12	122383480	GCT	G	chr12_122383480_GCT_G	28	0.0765306	0.0628226	-0.193155	0.103182	INDEL	30	392	0.99815	ENSG00000130787	ENSG00000130787	4.716	rs61056302
QTS000024	ftp://ftp.ebi.ac.uk/pub/databases/spot/eQTL/sumstats/QTS000024/QTD000419/QTD000419.all.tsv.gz	ENSG00000130921	12	122383480	GCT	G	chr12_122383480_GCT_G	28	0.0765306	0.160503	0.207713	0.147402	INDEL	30	392	0.99815	ENSG00000130921	ENSG00000130921	1.504	rs796091800
QTS000024	ftp://ftp.ebi.ac.uk/pub/databases/spot/eQTL/sumstats/QTS000024/QTD000419/QTD000419.all.tsv.gz	ENSG00000130921	12	122383480	GCT	G	chr12_122383480_GCT_G	28	0.0765306	0.160503	0.207713	0.147402	INDEL	30	392	0.99815	ENSG00000130921	ENSG00000130921	1.504	rs61056302
QTS000024	ftp://ftp.ebi.ac.uk/pub/databases/spot/eQTL/sumstats/QTS000024/QTD000419/QTD000419.all.tsv.gz	ENSG00000139697	12	122383480	GCT	G	chr12_122383480_GCT_G	28	0.0765306	0.521336	0.0634644	0.0987712	INDEL	30	392	0.99815	ENSG00000139697	ENSG00000139697	62.651	rs796091800
QTS000024	ftp://ftp.ebi.ac.uk/pub/databases/spot/eQTL/sumstats/QTS000024/QTD000419/QTD000419.all.tsv.gz	ENSG00000139697	12	122383480	GCT	G	chr12_122383480_GCT_G	28	0.0765306	0.521336	0.0634644	0.0987712	INDEL	30	392	0.99815	ENSG00000139697	ENSG00000139697	62.651	rs61056302
QTS000024	ftp://ftp.ebi.ac.uk/pub/databases/spot/eQTL/sumstats/QTS000024/QTD000419/QTD000419.all.tsv.gz	ENSG00000139714	12	122383480	GCT	G	chr12_122383480_GCT_G	28	0.0765306	0.907295	0.0207907	0.178286	INDEL	30	392	0.99815	ENSG00000139714	ENSG00000139714	0.655	rs796091800
QTS000024	ftp://ftp.ebi.ac.uk/pub/databases/spot/eQTL/sumstats/QTS000024/QTD000419/QTD000419.all.tsv.gz	ENSG00000139714	12	122383480	GCT	G	chr12_122383480_GCT_G	28	0.0765306	0.907295	0.0207907	0.178286	INDEL	30	392	0.99815	ENSG00000139714	ENSG00000139714	0.655	rs61056302
QTS000024	ftp://ftp.ebi.ac.uk/pub/databases/spot/eQTL/sumstats/QTS000024/QTD000419/QTD000419.all.tsv.gz	ENSG00000139718	12	122383480	GCT	G	chr12_122383480_GCT_G	28	0.0765306	0.0543899	-0.288552	0.149023	INDEL	30	392	0.99815	ENSG00000139718	ENSG00000139718	45.807	rs796091800
QTS000024	ftp://ftp.ebi.ac.uk/pub/databases/spot/eQTL/sumstats/QTS000024/QTD000419/QTD000419.all.tsv.gz	ENSG00000139718	12	122383480	GCT	G	chr12_122383480_GCT_G	28	0.0765306	0.0543899	-0.288552	0.149023	INDEL	30	392	0.99815	ENSG00000139718	ENSG00000139718	45.807	rs61056302
QTS000024	ftp://ftp.ebi.ac.uk/pub/databases/spot/eQTL/sumstats/QTS000024/QTD000419/QTD000419.all.tsv.gz	ENSG00000139719	12	122383480	GCT	G	chr12_122383480_GCT_G	28	0.0765306	0.619135	0.0686019	0.137773	INDEL	30	392	0.99815	ENSG00000139719	ENSG00000139719	6.746	rs796091800
QTS000024	ftp://ftp.ebi.ac.uk/pub/databases/spot/eQTL/sumstats/QTS000024/QTD000419/QTD000419.all.tsv.gz	ENSG00000139719	12	122383480	GCT	G	chr12_122383480_GCT_G	28	0.0765306	0.619135	0.0686019	0.137773	INDEL	30	392	0.99815	ENSG00000139719	ENSG00000139719	6.746	rs61056302
QTS000024	ftp://ftp.ebi.ac.uk/pub/databases/spot/eQTL/sumstats/QTS000024/QTD000419/QTD000419.all.tsv.gz	ENSG00000139722	12	122383480	GCT	G	chr12_122383480_GCT_G	28	0.0765306	0.451564	0.0880269	0.116678	INDEL	30	392	0.99815	ENSG00000139722	ENSG00000139722	34.685	rs796091800
QTS000024	ftp://ftp.ebi.ac.uk/pub/databases/spot/eQTL/sumstats/QTS000024/QTD000419/QTD000419.all.tsv.gz	ENSG00000139722	12	122383480	GCT	G	chr12_122383480_GCT_G	28	0.0765306	0.451564	0.0880269	0.116678	INDEL	30	392	0.99815	ENSG00000139722	ENSG00000139722	34.685	rs61056302
QTS000024	ftp://ftp.ebi.ac.uk/pub/databases/spot/eQTL/sumstats/QTS000024/QTD000419/QTD000419.all.tsv.gz	ENSG00000139725	12	122383480	GCT	G	chr12_122383480_GCT_G	28	0.0765306	0.386226	-0.096868	0.111524	INDEL	30	392	0.99815	ENSG00000139725	ENSG00000139725	2.405	rs796091800
QTS000024	ftp://ftp.ebi.ac.uk/pub/databases/spot/eQTL/sumstats/QTS000024/QTD000419/QTD000419.all.tsv.gz	ENSG00000139725	12	122383480	GCT	G	chr12_122383480_GCT_G	28	0.0765306	0.386226	-0.096868	0.111524	INDEL	30	392	0.99815	ENSG00000139725	ENSG00000139725	2.405	rs61056302
QTS000024	ftp://ftp.ebi.ac.uk/pub/databases/spot/eQTL/sumstats/QTS000024/QTD000419/QTD000419.all.tsv.gz	ENSG00000139726	12	122383480	GCT	G	chr12_122383480_GCT_G	28	0.0765306	0.0568805	0.224335	0.117056	INDEL	30	392	0.99815	ENSG00000139726	ENSG00000139726	42.233	rs796091800
QTS000024	ftp://ftp.ebi.ac.uk/pub/databases/spot/eQTL/sumstats/QTS000024/QTD000419/QTD000419.all.tsv.gz	ENSG00000139726	12	122383480	GCT	G	chr12_122383480_GCT_G	28	0.0765306	0.0568805	0.224335	0.117056	INDEL	30	392	0.99815	ENSG00000139726	ENSG00000139726	42.233	rs61056302
QTS000024	ftp://ftp.ebi.ac.uk/pub/databases/spot/eQTL/sumstats/QTS000024/QTD000419/QTD000419.all.tsv.gz	ENSG00000150967	12	122383480	GCT	G	chr12_122383480_GCT_G	28	0.0765306	0.75352	-0.0323036	0.102721	INDEL	30	392	0.99815	ENSG00000150967	ENSG00000150967	0.7	rs796091800
QTS000024	ftp://ftp.ebi.ac.uk/pub/databases/spot/eQTL/sumstats/QTS000024/QTD000419/QTD000419.all.tsv.gz	ENSG00000150967	12	122383480	GCT	G	chr12_122383480_GCT_G	28	0.0765306	0.75352	-0.0323036	0.102721	INDEL	30	392	0.99815	ENSG00000150967	ENSG00000150967	0.7	rs61056302
QTS000024	ftp://ftp.ebi.ac.uk/pub/databases/spot/eQTL/sumstats/QTS000024/QTD000419/QTD000419.all.tsv.gz	ENSG00000158104	12	122383480	GCT	G	chr12_122383480_GCT_G	28	0.0765306	0.786062	-0.0510241	0.187705	INDEL	30	392	0.99815	ENSG00000158104	ENSG00000158104	35.905	rs796091800
QTS000024	ftp://ftp.ebi.ac.uk/pub/databases/spot/eQTL/sumstats/QTS000024/QTD000419/QTD000419.all.tsv.gz	ENSG00000158104	12	122383480	GCT	G	chr12_122383480_GCT_G	28	0.0765306	0.786062	-0.0510241	0.187705	INDEL	30	392	0.99815	ENSG00000158104	ENSG00000158104	35.905	rs61056302
QTS000024	ftp://ftp.ebi.ac.uk/pub/databases/spot/eQTL/sumstats/QTS000024/QTD000419/QTD000419.all.tsv.gz	ENSG00000170633	12	122383480	GCT	G	chr12_122383480_GCT_G	28	0.0765306	0.00231529	0.39404	0.127508	INDEL	30	392	0.99815	ENSG00000170633	ENSG00000170633	19.764	rs796091800
QTS000024	ftp://ftp.ebi.ac.uk/pub/databases/spot/eQTL/sumstats/QTS000024/QTD000419/QTD000419.all.tsv.gz	ENSG00000170633	12	122383480	GCT	G	chr12_122383480_GCT_G	28	0.0765306	0.00231529	0.39404	0.127508	INDEL	30	392	0.99815	ENSG00000170633	ENSG00000170633	19.764	rs61056302
QTS000024	ftp://ftp.ebi.ac.uk/pub/databases/spot/eQTL/sumstats/QTS000024/QTD000419/QTD000419.all.tsv.gz	ENSG00000175727	12	122383480	GCT	G	chr12_122383480_GCT_G	28	0.0765306	0.966028	0.00645138	0.151267	INDEL	30	392	0.99815	ENSG00000175727	ENSG00000175727	18.676	rs796091800
QTS000024	ftp://ftp.ebi.ac.uk/pub/databases/spot/eQTL/sumstats/QTS000024/QTD000419/QTD000419.all.tsv.gz	ENSG00000175727	12	122383480	GCT	G	chr12_122383480_GCT_G	28	0.0765306	0.966028	0.00645138	0.151267	INDEL	30	392	0.99815	ENSG00000175727	ENSG00000175727	18.676	rs61056302
QTS000024	ftp://ftp.ebi.ac.uk/pub/databases/spot/eQTL/sumstats/QTS000024/QTD000419/QTD000419.all.tsv.gz	ENSG00000176383	12	122383480	GCT	G	chr12_122383480_GCT_G	28	0.0765306	0.59563	-0.0938933	0.176612	INDEL	30	392	0.99815	ENSG00000176383	ENSG00000176383	0.804	rs796091800
QTS000024	ftp://ftp.ebi.ac.uk/pub/databases/spot/eQTL/sumstats/QTS000024/QTD000419/QTD000419.all.tsv.gz	ENSG00000176383	12	122383480	GCT	G	chr12_122383480_GCT_G	28	0.0765306	0.59563	-0.0938933	0.176612	INDEL	30	392	0.99815	ENSG00000176383	ENSG00000176383	0.804	rs61056302
QTS000024	ftp://ftp.ebi.ac.uk/pub/databases/spot/eQTL/sumstats/QTS000024/QTD000419/QTD000419.all.tsv.gz	ENSG00000182196	12	122383480	GCT	G	chr12_122383480_GCT_G	28	0.0765306	0.0802677	0.273454	0.15546	INDEL	30	392	0.99815	ENSG00000182196	ENSG00000182196	1.039	rs796091800
QTS000024	ftp://ftp.ebi.ac.uk/pub/databases/spot/eQTL/sumstats/QTS000024/QTD000419/QTD000419.all.tsv.gz	ENSG00000182196	12	122383480	GCT	G	chr12_122383480_GCT_G	28	0.0765306	0.0802677	0.273454	0.15546	INDEL	30	392	0.99815	ENSG00000182196	ENSG00000182196	1.039	rs61056302
QTS000024	ftp://ftp.ebi.ac.uk/pub/databases/spot/eQTL/sumstats/QTS000024/QTD000419/QTD000419.all.tsv.gz	ENSG00000182782	12	122383480	GCT	G	chr12_122383480_GCT_G	28	0.0765306	0.967071	-0.00732235	0.177129	INDEL	30	392	0.99815	ENSG00000182782	ENSG00000182782	185.816	rs796091800
QTS000024	ftp://ftp.ebi.ac.uk/pub/databases/spot/eQTL/sumstats/QTS000024/QTD000419/QTD000419.all.tsv.gz	ENSG00000182782	12	122383480	GCT	G	chr12_122383480_GCT_G	28	0.0765306	0.967071	-0.00732235	0.177129	INDEL	30	392	0.99815	ENSG00000182782	ENSG00000182782	185.816	rs61056302
QTS000024	ftp://ftp.ebi.ac.uk/pub/databases/spot/eQTL/sumstats/QTS000024/QTD000419/QTD000419.all.tsv.gz	ENSG00000184047	12	122383480	GCT	G	chr12_122383480_GCT_G	28	0.0765306	0.260413	0.22372	0.198167	INDEL	30	392	0.99815	ENSG00000184047	ENSG00000184047	1.337	rs796091800
QTS000024	ftp://ftp.ebi.ac.uk/pub/databases/spot/eQTL/sumstats/QTS000024/QTD000419/QTD000419.all.tsv.gz	ENSG00000184047	12	122383480	GCT	G	chr12_122383480_GCT_G	28	0.0765306	0.260413	0.22372	0.198167	INDEL	30	392	0.99815	ENSG00000184047	ENSG00000184047	1.337	rs61056302
QTS000024	ftp://ftp.ebi.ac.uk/pub/databases/spot/eQTL/sumstats/QTS000024/QTD000419/QTD000419.all.tsv.gz	ENSG00000184445	12	122383480	GCT	G	chr12_122383480_GCT_G	28	0.0765306	0.606991	0.0862741	0.167434	INDEL	30	392	0.99815	ENSG00000184445	ENSG00000184445	1.567	rs796091800
QTS000024	ftp://ftp.ebi.ac.uk/pub/databases/spot/eQTL/sumstats/QTS000024/QTD000419/QTD000419.all.tsv.gz	ENSG00000184445	12	122383480	GCT	G	chr12_122383480_GCT_G	28	0.0765306	0.606991	0.0862741	0.167434	INDEL	30	392	0.99815	ENSG00000184445	ENSG00000184445	1.567	rs61056302
QTS000024	ftp://ftp.ebi.ac.uk/pub/databases/spot/eQTL/sumstats/QTS000024/QTD000419/QTD000419.all.tsv.gz	ENSG00000188735	12	122383480	GCT	G	chr12_122383480_GCT_G	28	0.0765306	0.768382	-0.0477332	0.161843	INDEL	30	392	0.99815	ENSG00000188735	ENSG00000188735	2.065	rs796091800
QTS000024	ftp://ftp.ebi.ac.uk/pub/databases/spot/eQTL/sumstats/QTS000024/QTD000419/QTD000419.all.tsv.gz	ENSG00000188735	12	122383480	GCT	G	chr12_122383480_GCT_G	28	0.0765306	0.768382	-0.0477332	0.161843	INDEL	30	392	0.99815	ENSG00000188735	ENSG00000188735	2.065	rs61056302
QTS000024	ftp://ftp.ebi.ac.uk/pub/databases/spot/eQTL/sumstats/QTS000024/QTD000419/QTD000419.all.tsv.gz	ENSG00000212694	12	122383480	GCT	G	chr12_122383480_GCT_G	28	0.0765306	0.389667	0.115685	0.134159	INDEL	30	392	0.99815	ENSG00000212694	ENSG00000212694	13.374	rs796091800
QTS000024	ftp://ftp.ebi.ac.uk/pub/databases/spot/eQTL/sumstats/QTS000024/QTD000419/QTD000419.all.tsv.gz	ENSG00000212694	12	122383480	GCT	G	chr12_122383480_GCT_G	28	0.0765306	0.389667	0.115685	0.134159	INDEL	30	392	0.99815	ENSG00000212694	ENSG00000212694	13.374	rs61056302
QTS000024	ftp://ftp.ebi.ac.uk/pub/databases/spot/eQTL/sumstats/QTS000024/QTD000419/QTD000419.all.tsv.gz	ENSG00000255398	12	122383480	GCT	G	chr12_122383480_GCT_G	28	0.0765306	0.975935	-0.00457392	0.151419	INDEL	30	392	0.99815	ENSG00000255398	ENSG00000255398	127.722	rs796091800
QTS000024	ftp://ftp.ebi.ac.uk/pub/databases/spot/eQTL/sumstats/QTS000024/QTD000419/QTD000419.all.tsv.gz	ENSG00000255398	12	122383480	GCT	G	chr12_122383480_GCT_G	28	0.0765306	0.975935	-0.00457392	0.151419	INDEL	30	392	0.99815	ENSG00000255398	ENSG00000255398	127.722	rs61056302
QTS000024	ftp://ftp.ebi.ac.uk/pub/databases/spot/eQTL/sumstats/QTS000024/QTD000419/QTD000419.all.tsv.gz	ENSG00000256092	12	122383480	GCT	G	chr12_122383480_GCT_G	28	0.0765306	0.913627	0.018974	0.174689	INDEL	30	392	0.99815	ENSG00000256092	ENSG00000256092	1.502	rs796091800
QTS000024	ftp://ftp.ebi.ac.uk/pub/databases/spot/eQTL/sumstats/QTS000024/QTD000419/QTD000419.all.tsv.gz	ENSG00000256092	12	122383480	GCT	G	chr12_122383480_GCT_G	28	0.0765306	0.913627	0.018974	0.174689	INDEL	30	392	0.99815	ENSG00000256092	ENSG00000256092	1.502	rs61056302
QTS000024	ftp://ftp.ebi.ac.uk/pub/databases/spot/eQTL/sumstats/QTS000024/QTD000419/QTD000419.all.tsv.gz	ENSG00000256249	12	122383480	GCT	G	chr12_122383480_GCT_G	28	0.0765306	0.388216	0.129198	0.149372	INDEL	30	392	0.99815	ENSG00000256249	ENSG00000256249	1.295	rs796091800
QTS000024	ftp://ftp.ebi.ac.uk/pub/databases/spot/eQTL/sumstats/QTS000024/QTD000419/QTD000419.all.tsv.gz	ENSG00000256249	12	122383480	GCT	G	chr12_122383480_GCT_G	28	0.0765306	0.388216	0.129198	0.149372	INDEL	30	392	0.99815	ENSG00000256249	ENSG00000256249	1.295	rs61056302
QTS000024	ftp://ftp.ebi.ac.uk/pub/databases/spot/eQTL/sumstats/QTS000024/QTD000419/QTD000419.all.tsv.gz	ENSG00000256742	12	122383480	GCT	G	chr12_122383480_GCT_G	28	0.0765306	0.190065	0.217341	0.165238	INDEL	30	392	0.99815	ENSG00000256742	ENSG00000256742	1.067	rs796091800
QTS000024	ftp://ftp.ebi.ac.uk/pub/databases/spot/eQTL/sumstats/QTS000024/QTD000419/QTD000419.all.tsv.gz	ENSG00000256742	12	122383480	GCT	G	chr12_122383480_GCT_G	28	0.0765306	0.190065	0.217341	0.165238	INDEL	30	392	0.99815	ENSG00000256742	ENSG00000256742	1.067	rs61056302
QTS000024	ftp://ftp.ebi.ac.uk/pub/databases/spot/eQTL/sumstats/QTS000024/QTD000419/QTD000419.all.tsv.gz	ENSG00000272849	12	122383480	GCT	G	chr12_122383480_GCT_G	28	0.0765306	0.714405	-0.060004	0.163713	INDEL	30	392	0.99815	ENSG00000272849	ENSG00000272849	25.362	rs796091800
QTS000024	ftp://ftp.ebi.ac.uk/pub/databases/spot/eQTL/sumstats/QTS000024/QTD000419/QTD000419.all.tsv.gz	ENSG00000272849	12	122383480	GCT	G	chr12_122383480_GCT_G	28	0.0765306	0.714405	-0.060004	0.163713	INDEL	30	392	0.99815	ENSG00000272849	ENSG00000272849	25.362	rs61056302
QTS000024	ftp://ftp.ebi.ac.uk/pub/databases/spot/eQTL/sumstats/QTS000024/QTD000419/QTD000419.all.tsv.gz	ENSG00000274292	12	122383480	GCT	G	chr12_122383480_GCT_G	28	0.0765306	0.855311	0.0319247	0.174827	INDEL	30	392	0.99815	ENSG00000274292	ENSG00000274292	0.714	rs796091800
QTS000024	ftp://ftp.ebi.ac.uk/pub/databases/spot/eQTL/sumstats/QTS000024/QTD000419/QTD000419.all.tsv.gz	ENSG00000274292	12	122383480	GCT	G	chr12_122383480_GCT_G	28	0.0765306	0.855311	0.0319247	0.174827	INDEL	30	392	0.99815	ENSG00000274292	ENSG00000274292	0.714	rs61056302
QTS000024	ftp://ftp.ebi.ac.uk/pub/databases/spot/eQTL/sumstats/QTS000024/QTD000419/QTD000419.all.tsv.gz	ENSG00000275265	12	122383480	GCT	G	chr12_122383480_GCT_G	28	0.0765306	0.00093352	-0.606595	0.180249	INDEL	30	392	0.99815	ENSG00000275265	ENSG00000275265	2.157	rs796091800
QTS000024	ftp://ftp.ebi.ac.uk/pub/databases/spot/eQTL/sumstats/QTS000024/QTD000419/QTD000419.all.tsv.gz	ENSG00000275265	12	122383480	GCT	G	chr12_122383480_GCT_G	28	0.0765306	0.00093352	-0.606595	0.180249	INDEL	30	392	0.99815	ENSG00000275265	ENSG00000275265	2.157	rs61056302
QTS000024	ftp://ftp.ebi.ac.uk/pub/databases/spot/eQTL/sumstats/QTS000024/QTD000419/QTD000419.all.tsv.gz	ENSG00000276045	12	122383480	GCT	G	chr12_122383480_GCT_G	28	0.0765306	0.64758	-0.0627998	0.13715	INDEL	30	392	0.99815	ENSG00000276045	ENSG00000276045	100.71	rs796091800
QTS000024	ftp://ftp.ebi.ac.uk/pub/databases/spot/eQTL/sumstats/QTS000024/QTD000419/QTD000419.all.tsv.gz	ENSG00000276045	12	122383480	GCT	G	chr12_122383480_GCT_G	28	0.0765306	0.64758	-0.0627998	0.13715	INDEL	30	392	0.99815	ENSG00000276045	ENSG00000276045	100.71	rs61056302
QTS000024	ftp://ftp.ebi.ac.uk/pub/databases/spot/eQTL/sumstats/QTS000024/QTD000419/QTD000419.all.tsv.gz	ENSG00000278084	12	122383480	GCT	G	chr12_122383480_GCT_G	28	0.0765306	0.802577	-0.0409366	0.163497	INDEL	30	392	0.99815	ENSG00000278084	ENSG00000278084	0	rs796091800
QTS000024	ftp://ftp.ebi.ac.uk/pub/databases/spot/eQTL/sumstats/QTS000024/QTD000419/QTD000419.all.tsv.gz	ENSG00000278084	12	122383480	GCT	G	chr12_122383480_GCT_G	28	0.0765306	0.802577	-0.0409366	0.163497	INDEL	30	392	0.99815	ENSG00000278084	ENSG00000278084	0	rs61056302
QTS000024	ftp://ftp.ebi.ac.uk/pub/databases/spot/eQTL/sumstats/QTS000024/QTD000419/QTD000419.all.tsv.gz	ENSG00000033030	12	122383696	G	A	chr12_122383696_G_A	56	0.158163	0.101235	-0.185057	0.112341	SNP	62	392	0.99749	ENSG00000033030	ENSG00000033030	19.821	rs11057832
QTS000024	ftp://ftp.ebi.ac.uk/pub/databases/spot/eQTL/sumstats/QTS000024/QTD000419/QTD000419.all.tsv.gz	ENSG00000051825	12	122383696	G	A	chr12_122383696_G_A	56	0.158163	0.941753	-0.00613437	0.0838386	SNP	62	392	0.99749	ENSG00000051825	ENSG00000051825	1.583	rs11057832
QTS000024	ftp://ftp.ebi.ac.uk/pub/databases/spot/eQTL/sumstats/QTS000024/QTD000419/QTD000419.all.tsv.gz	ENSG00000089053	12	122383696	G	A	chr12_122383696_G_A	56	0.158163	0.833914	-0.0219578	0.104568	SNP	62	392	0.99749	ENSG00000089053	ENSG00000089053	12.822	rs11057832
QTS000024	ftp://ftp.ebi.ac.uk/pub/databases/spot/eQTL/sumstats/QTS000024/QTD000419/QTD000419.all.tsv.gz	ENSG00000089094	12	122383696	G	A	chr12_122383696_G_A	56	0.158163	0.674579	0.0394231	0.0937407	SNP	62	392	0.99749	ENSG00000089094	ENSG00000089094	26.454	rs11057832
QTS000024	ftp://ftp.ebi.ac.uk/pub/databases/spot/eQTL/sumstats/QTS000024/QTD000419/QTD000419.all.tsv.gz	ENSG00000110801	12	122383696	G	A	chr12_122383696_G_A	56	0.158163	0.421257	-0.108973	0.135189	SNP	62	392	0.99749	ENSG00000110801	ENSG00000110801	3.216	rs11057832
QTS000024	ftp://ftp.ebi.ac.uk/pub/databases/spot/eQTL/sumstats/QTS000024/QTD000419/QTD000419.all.tsv.gz	ENSG00000110987	12	122383696	G	A	chr12_122383696_G_A	56	0.158163	0.849374	-0.0255205	0.134185	SNP	62	392	0.99749	ENSG00000110987	ENSG00000110987	0.784	rs11057832
QTS000024	ftp://ftp.ebi.ac.uk/pub/databases/spot/eQTL/sumstats/QTS000024/QTD000419/QTD000419.all.tsv.gz	ENSG00000111011	12	122383696	G	A	chr12_122383696_G_A	56	0.158163	0.0259253	-0.161195	0.0717756	SNP	62	392	0.99749	ENSG00000111011	ENSG00000111011	74.529	rs11057832
QTS000024	ftp://ftp.ebi.ac.uk/pub/databases/spot/eQTL/sumstats/QTS000024/QTD000419/QTD000419.all.tsv.gz	ENSG00000111328	12	122383696	G	A	chr12_122383696_G_A	56	0.158163	0.221492	-0.123499	0.100668	SNP	62	392	0.99749	ENSG00000111328	ENSG00000111328	4.212	rs11057832
QTS000024	ftp://ftp.ebi.ac.uk/pub/databases/spot/eQTL/sumstats/QTS000024/QTD000419/QTD000419.all.tsv.gz	ENSG00000130779	12	122383696	G	A	chr12_122383696_G_A	56	0.158163	3.39398e-05	-0.38975	0.0916682	SNP	62	392	0.99749	ENSG00000130779	ENSG00000130779	46.102	rs11057832
QTS000024	ftp://ftp.ebi.ac.uk/pub/databases/spot/eQTL/sumstats/QTS000024/QTD000419/QTD000419.all.tsv.gz	ENSG00000130787	12	122383696	G	A	chr12_122383696_G_A	56	0.158163	0.556553	-0.043054	0.0730889	SNP	62	392	0.99749	ENSG00000130787	ENSG00000130787	4.716	rs11057832
QTS000024	ftp://ftp.ebi.ac.uk/pub/databases/spot/eQTL/sumstats/QTS000024/QTD000419/QTD000419.all.tsv.gz	ENSG00000130921	12	122383696	G	A	chr12_122383696_G_A	56	0.158163	0.628553	-0.0504039	0.104013	SNP	62	392	0.99749	ENSG00000130921	ENSG00000130921	1.504	rs11057832
QTS000024	ftp://ftp.ebi.ac.uk/pub/databases/spot/eQTL/sumstats/QTS000024/QTD000419/QTD000419.all.tsv.gz	ENSG00000139697	12	122383696	G	A	chr12_122383696_G_A	56	0.158163	0.870302	0.0113535	0.0694371	SNP	62	392	0.99749	ENSG00000139697	ENSG00000139697	62.651	rs11057832
QTS000024	ftp://ftp.ebi.ac.uk/pub/databases/spot/eQTL/sumstats/QTS000024/QTD000419/QTD000419.all.tsv.gz	ENSG00000139714	12	122383696	G	A	chr12_122383696_G_A	56	0.158163	0.89129	-0.0171356	0.125202	SNP	62	392	0.99749	ENSG00000139714	ENSG00000139714	0.655	rs11057832
QTS000024	ftp://ftp.ebi.ac.uk/pub/databases/spot/eQTL/sumstats/QTS000024/QTD000419/QTD000419.all.tsv.gz	ENSG00000139718	12	122383696	G	A	chr12_122383696_G_A	56	0.158163	0.00334477	-0.306991	0.10324	SNP	62	392	0.99749	ENSG00000139718	ENSG00000139718	45.807	rs11057832
QTS000024	ftp://ftp.ebi.ac.uk/pub/databases/spot/eQTL/sumstats/QTS000024/QTD000419/QTD000419.all.tsv.gz	ENSG00000139719	12	122383696	G	A	chr12_122383696_G_A	56	0.158163	0.51633	0.0628869	0.0967061	SNP	62	392	0.99749	ENSG00000139719	ENSG00000139719	6.746	rs11057832
QTS000024	ftp://ftp.ebi.ac.uk/pub/databases/spot/eQTL/sumstats/QTS000024/QTD000419/QTD000419.all.tsv.gz	ENSG00000139722	12	122383696	G	A	chr12_122383696_G_A	56	0.158163	0.856274	-0.0148838	0.0820598	SNP	62	392	0.99749	ENSG00000139722	ENSG00000139722	34.685	rs11057832
QTS000024	ftp://ftp.ebi.ac.uk/pub/databases/spot/eQTL/sumstats/QTS000024/QTD000419/QTD000419.all.tsv.gz	ENSG00000139725	12	122383696	G	A	chr12_122383696_G_A	56	0.158163	0.0101797	-0.200118	0.0770597	SNP	62	392	0.99749	ENSG00000139725	ENSG00000139725	2.405	rs11057832
QTS000024	ftp://ftp.ebi.ac.uk/pub/databases/spot/eQTL/sumstats/QTS000024/QTD000419/QTD000419.all.tsv.gz	ENSG00000139726	12	122383696	G	A	chr12_122383696_G_A	56	0.158163	0.659279	0.0366511	0.0829892	SNP	62	392	0.99749	ENSG00000139726	ENSG00000139726	42.233	rs11057832
QTS000024	ftp://ftp.ebi.ac.uk/pub/databases/spot/eQTL/sumstats/QTS000024/QTD000419/QTD000419.all.tsv.gz	ENSG00000150967	12	122383696	G	A	chr12_122383696_G_A	56	0.158163	0.17127	-0.0986008	0.0717836	SNP	62	392	0.99749	ENSG00000150967	ENSG00000150967	0.7	rs11057832
QTS000024	ftp://ftp.ebi.ac.uk/pub/databases/spot/eQTL/sumstats/QTS000024/QTD000419/QTD000419.all.tsv.gz	ENSG00000158104	12	122383696	G	A	chr12_122383696_G_A	56	0.158163	0.526644	-0.083545	0.131699	SNP	62	392	0.99749	ENSG00000158104	ENSG00000158104	35.905	rs11057832
QTS000024	ftp://ftp.ebi.ac.uk/pub/databases/spot/eQTL/sumstats/QTS000024/QTD000419/QTD000419.all.tsv.gz	ENSG00000170633	12	122383696	G	A	chr12_122383696_G_A	56	0.158163	0.191081	0.119999	0.0914417	SNP	62	392	0.99749	ENSG00000170633	ENSG00000170633	19.764	rs11057832
QTS000024	ftp://ftp.ebi.ac.uk/pub/databases/spot/eQTL/sumstats/QTS000024/QTD000419/QTD000419.all.tsv.gz	ENSG00000175727	12	122383696	G	A	chr12_122383696_G_A	56	0.158163	0.284537	-0.113662	0.105893	SNP	62	392	0.99749	ENSG00000175727	ENSG00000175727	18.676	rs11057832
QTS000024	ftp://ftp.ebi.ac.uk/pub/databases/spot/eQTL/sumstats/QTS000024/QTD000419/QTD000419.all.tsv.gz	ENSG00000176383	12	122383696	G	A	chr12_122383696_G_A	56	0.158163	0.919316	-0.0125905	0.124121	SNP	62	392	0.99749	ENSG00000176383	ENSG00000176383	0.804	rs11057832
QTS000024	ftp://ftp.ebi.ac.uk/pub/databases/spot/eQTL/sumstats/QTS000024/QTD000419/QTD000419.all.tsv.gz	ENSG00000182196	12	122383696	G	A	chr12_122383696_G_A	56	0.158163	0.974009	-0.0035921	0.110102	SNP	62	392	0.99749	ENSG00000182196	ENSG00000182196	1.039	rs11057832
QTS000024	ftp://ftp.ebi.ac.uk/pub/databases/spot/eQTL/sumstats/QTS000024/QTD000419/QTD000419.all.tsv.gz	ENSG00000182782	12	122383696	G	A	chr12_122383696_G_A	56	0.158163	0.40285	-0.104101	0.12415	SNP	62	392	0.99749	ENSG00000182782	ENSG00000182782	185.816	rs11057832
QTS000024	ftp://ftp.ebi.ac.uk/pub/databases/spot/eQTL/sumstats/QTS000024/QTD000419/QTD000419.all.tsv.gz	ENSG00000184047	12	122383696	G	A	chr12_122383696_G_A	56	0.158163	0.536949	-0.0863006	0.139506	SNP	62	392	0.99749	ENSG00000184047	ENSG00000184047	1.337	rs11057832
QTS000024	ftp://ftp.ebi.ac.uk/pub/databases/spot/eQTL/sumstats/QTS000024/QTD000419/QTD000419.all.tsv.gz	ENSG00000184445	12	122383696	G	A	chr12_122383696_G_A	56	0.158163	0.973274	-0.00394761	0.117668	SNP	62	392	0.99749	ENSG00000184445	ENSG00000184445	1.567	rs11057832
QTS000024	ftp://ftp.ebi.ac.uk/pub/databases/spot/eQTL/sumstats/QTS000024/QTD000419/QTD000419.all.tsv.gz	ENSG00000188735	12	122383696	G	A	chr12_122383696_G_A	56	0.158163	0.837142	-0.0233987	0.11367	SNP	62	392	0.99749	ENSG00000188735	ENSG00000188735	2.065	rs11057832
QTS000024	ftp://ftp.ebi.ac.uk/pub/databases/spot/eQTL/sumstats/QTS000024/QTD000419/QTD000419.all.tsv.gz	ENSG00000212694	12	122383696	G	A	chr12_122383696_G_A	56	0.158163	0.346713	-0.0888502	0.0941768	SNP	62	392	0.99749	ENSG00000212694	ENSG00000212694	13.374	rs11057832
QTS000024	ftp://ftp.ebi.ac.uk/pub/databases/spot/eQTL/sumstats/QTS000024/QTD000419/QTD000419.all.tsv.gz	ENSG00000255398	12	122383696	G	A	chr12_122383696_G_A	56	0.158163	0.675707	-0.0445341	0.106285	SNP	62	392	0.99749	ENSG00000255398	ENSG00000255398	127.722	rs11057832
QTS000024	ftp://ftp.ebi.ac.uk/pub/databases/spot/eQTL/sumstats/QTS000024/QTD000419/QTD000419.all.tsv.gz	ENSG00000256092	12	122383696	G	A	chr12_122383696_G_A	56	0.158163	0.0994936	-0.201615	0.121762	SNP	62	392	0.99749	ENSG00000256092	ENSG00000256092	1.502	rs11057832
QTS000024	ftp://ftp.ebi.ac.uk/pub/databases/spot/eQTL/sumstats/QTS000024/QTD000419/QTD000419.all.tsv.gz	ENSG00000256249	12	122383696	G	A	chr12_122383696_G_A	56	0.158163	0.913656	0.0114129	0.105112	SNP	62	392	0.99749	ENSG00000256249	ENSG00000256249	1.295	rs11057832
QTS000024	ftp://ftp.ebi.ac.uk/pub/databases/spot/eQTL/sumstats/QTS000024/QTD000419/QTD000419.all.tsv.gz	ENSG00000256742	12	122383696	G	A	chr12_122383696_G_A	56	0.158163	0.550124	-0.0697352	0.116478	SNP	62	392	0.99749	ENSG00000256742	ENSG00000256742	1.067	rs11057832
QTS000024	ftp://ftp.ebi.ac.uk/pub/databases/spot/eQTL/sumstats/QTS000024/QTD000419/QTD000419.all.tsv.gz	ENSG00000272849	12	122383696	G	A	chr12_122383696_G_A	56	0.158163	0.397287	-0.0973927	0.114784	SNP	62	392	0.99749	ENSG00000272849	ENSG00000272849	25.362	rs11057832
QTS000024	ftp://ftp.ebi.ac.uk/pub/databases/spot/eQTL/sumstats/QTS000024/QTD000419/QTD000419.all.tsv.gz	ENSG00000274292	12	122383696	G	A	chr12_122383696_G_A	56	0.158163	0.726694	-0.0429688	0.122744	SNP	62	392	0.99749	ENSG00000274292	ENSG00000274292	0.714	rs11057832
QTS000024	ftp://ftp.ebi.ac.uk/pub/databases/spot/eQTL/sumstats/QTS000024/QTD000419/QTD000419.all.tsv.gz	ENSG00000275265	12	122383696	G	A	chr12_122383696_G_A	56	0.158163	0.000501544	-0.447172	0.126178	SNP	62	392	0.99749	ENSG00000275265	ENSG00000275265	2.157	rs11057832
QTS000024	ftp://ftp.ebi.ac.uk/pub/databases/spot/eQTL/sumstats/QTS000024/QTD000419/QTD000419.all.tsv.gz	ENSG00000276045	12	122383696	G	A	chr12_122383696_G_A	56	0.158163	0.745989	0.0312564	0.0963429	SNP	62	392	0.99749	ENSG00000276045	ENSG00000276045	100.71	rs11057832
QTS000024	ftp://ftp.ebi.ac.uk/pub/databases/spot/eQTL/sumstats/QTS000024/QTD000419/QTD000419.all.tsv.gz	ENSG00000278084	12	122383696	G	A	chr12_122383696_G_A	56	0.158163	0.601585	-0.0600194	0.114751	SNP	62	392	0.99749	ENSG00000278084	ENSG00000278084	0	rs11057832
QTS000024	ftp://ftp.ebi.ac.uk/pub/databases/spot/eQTL/sumstats/QTS000024/QTD000419/QTD000419.all.tsv.gz	ENSG00000033030	12	122383843	CA	C	chr12_122383843_CA_C	28	0.0765306	0.360468	-0.147414	0.160792	INDEL	30	392	0.99815	ENSG00000033030	ENSG00000033030	19.821	rs1339775963
QTS000024	ftp://ftp.ebi.ac.uk/pub/databases/spot/eQTL/sumstats/QTS000024/QTD000419/QTD000419.all.tsv.gz	ENSG00000033030	12	122383843	CA	C	chr12_122383843_CA_C	28	0.0765306	0.360468	-0.147414	0.160792	INDEL	30	392	0.99815	ENSG00000033030	ENSG00000033030	19.821	rs60679618
QTS000024	ftp://ftp.ebi.ac.uk/pub/databases/spot/eQTL/sumstats/QTS000024/QTD000419/QTD000419.all.tsv.gz	ENSG00000051825	12	122383843	CA	C	chr12_122383843_CA_C	28	0.0765306	0.791698	0.031571	0.119363	INDEL	30	392	0.99815	ENSG00000051825	ENSG00000051825	1.583	rs1339775963
QTS000024	ftp://ftp.ebi.ac.uk/pub/databases/spot/eQTL/sumstats/QTS000024/QTD000419/QTD000419.all.tsv.gz	ENSG00000051825	12	122383843	CA	C	chr12_122383843_CA_C	28	0.0765306	0.791698	0.031571	0.119363	INDEL	30	392	0.99815	ENSG00000051825	ENSG00000051825	1.583	rs60679618
QTS000024	ftp://ftp.ebi.ac.uk/pub/databases/spot/eQTL/sumstats/QTS000024/QTD000419/QTD000419.all.tsv.gz	ENSG00000089053	12	122383843	CA	C	chr12_122383843_CA_C	28	0.0765306	0.891342	-0.0203709	0.148912	INDEL	30	392	0.99815	ENSG00000089053	ENSG00000089053	12.822	rs1339775963
QTS000024	ftp://ftp.ebi.ac.uk/pub/databases/spot/eQTL/sumstats/QTS000024/QTD000419/QTD000419.all.tsv.gz	ENSG00000089053	12	122383843	CA	C	chr12_122383843_CA_C	28	0.0765306	0.891342	-0.0203709	0.148912	INDEL	30	392	0.99815	ENSG00000089053	ENSG00000089053	12.822	rs60679618
QTS000024	ftp://ftp.ebi.ac.uk/pub/databases/spot/eQTL/sumstats/QTS000024/QTD000419/QTD000419.all.tsv.gz	ENSG00000089094	12	122383843	CA	C	chr12_122383843_CA_C	28	0.0765306	0.225066	0.161911	0.133006	INDEL	30	392	0.99815	ENSG00000089094	ENSG00000089094	26.454	rs1339775963
QTS000024	ftp://ftp.ebi.ac.uk/pub/databases/spot/eQTL/sumstats/QTS000024/QTD000419/QTD000419.all.tsv.gz	ENSG00000089094	12	122383843	CA	C	chr12_122383843_CA_C	28	0.0765306	0.225066	0.161911	0.133006	INDEL	30	392	0.99815	ENSG00000089094	ENSG00000089094	26.454	rs60679618
QTS000024	ftp://ftp.ebi.ac.uk/pub/databases/spot/eQTL/sumstats/QTS000024/QTD000419/QTD000419.all.tsv.gz	ENSG00000110801	12	122383843	CA	C	chr12_122383843_CA_C	28	0.0765306	0.0684048	0.35031	0.191084	INDEL	30	392	0.99815	ENSG00000110801	ENSG00000110801	3.216	rs1339775963
QTS000024	ftp://ftp.ebi.ac.uk/pub/databases/spot/eQTL/sumstats/QTS000024/QTD000419/QTD000419.all.tsv.gz	ENSG00000110801	12	122383843	CA	C	chr12_122383843_CA_C	28	0.0765306	0.0684048	0.35031	0.191084	INDEL	30	392	0.99815	ENSG00000110801	ENSG00000110801	3.216	rs60679618
QTS000024	ftp://ftp.ebi.ac.uk/pub/databases/spot/eQTL/sumstats/QTS000024/QTD000419/QTD000419.all.tsv.gz	ENSG00000110987	12	122383843	CA	C	chr12_122383843_CA_C	28	0.0765306	0.609609	-0.0976785	0.190957	INDEL	30	392	0.99815	ENSG00000110987	ENSG00000110987	0.784	rs1339775963
QTS000024	ftp://ftp.ebi.ac.uk/pub/databases/spot/eQTL/sumstats/QTS000024/QTD000419/QTD000419.all.tsv.gz	ENSG00000110987	12	122383843	CA	C	chr12_122383843_CA_C	28	0.0765306	0.609609	-0.0976785	0.190957	INDEL	30	392	0.99815	ENSG00000110987	ENSG00000110987	0.784	rs60679618
QTS000024	ftp://ftp.ebi.ac.uk/pub/databases/spot/eQTL/sumstats/QTS000024/QTD000419/QTD000419.all.tsv.gz	ENSG00000111011	12	122383843	CA	C	chr12_122383843_CA_C	28	0.0765306	0.00531435	-0.286139	0.101414	INDEL	30	392	0.99815	ENSG00000111011	ENSG00000111011	74.529	rs1339775963
QTS000024	ftp://ftp.ebi.ac.uk/pub/databases/spot/eQTL/sumstats/QTS000024/QTD000419/QTD000419.all.tsv.gz	ENSG00000111011	12	122383843	CA	C	chr12_122383843_CA_C	28	0.0765306	0.00531435	-0.286139	0.101414	INDEL	30	392	0.99815	ENSG00000111011	ENSG00000111011	74.529	rs60679618
QTS000024	ftp://ftp.ebi.ac.uk/pub/databases/spot/eQTL/sumstats/QTS000024/QTD000419/QTD000419.all.tsv.gz	ENSG00000111328	12	122383843	CA	C	chr12_122383843_CA_C	28	0.0765306	0.0865836	0.246015	0.142777	INDEL	30	392	0.99815	ENSG00000111328	ENSG00000111328	4.212	rs1339775963
QTS000024	ftp://ftp.ebi.ac.uk/pub/databases/spot/eQTL/sumstats/QTS000024/QTD000419/QTD000419.all.tsv.gz	ENSG00000111328	12	122383843	CA	C	chr12_122383843_CA_C	28	0.0765306	0.0865836	0.246015	0.142777	INDEL	30	392	0.99815	ENSG00000111328	ENSG00000111328	4.212	rs60679618
QTS000024	ftp://ftp.ebi.ac.uk/pub/databases/spot/eQTL/sumstats/QTS000024/QTD000419/QTD000419.all.tsv.gz	ENSG00000130779	12	122383843	CA	C	chr12_122383843_CA_C	28	0.0765306	0.00175879	-0.423082	0.133235	INDEL	30	392	0.99815	ENSG00000130779	ENSG00000130779	46.102	rs1339775963
QTS000024	ftp://ftp.ebi.ac.uk/pub/databases/spot/eQTL/sumstats/QTS000024/QTD000419/QTD000419.all.tsv.gz	ENSG00000130779	12	122383843	CA	C	chr12_122383843_CA_C	28	0.0765306	0.00175879	-0.423082	0.133235	INDEL	30	392	0.99815	ENSG00000130779	ENSG00000130779	46.102	rs60679618
QTS000024	ftp://ftp.ebi.ac.uk/pub/databases/spot/eQTL/sumstats/QTS000024/QTD000419/QTD000419.all.tsv.gz	ENSG00000130787	12	122383843	CA	C	chr12_122383843_CA_C	28	0.0765306	0.0628226	-0.193155	0.103182	INDEL	30	392	0.99815	ENSG00000130787	ENSG00000130787	4.716	rs1339775963
QTS000024	ftp://ftp.ebi.ac.uk/pub/databases/spot/eQTL/sumstats/QTS000024/QTD000419/QTD000419.all.tsv.gz	ENSG00000130787	12	122383843	CA	C	chr12_122383843_CA_C	28	0.0765306	0.0628226	-0.193155	0.103182	INDEL	30	392	0.99815	ENSG00000130787	ENSG00000130787	4.716	rs60679618
QTS000024	ftp://ftp.ebi.ac.uk/pub/databases/spot/eQTL/sumstats/QTS000024/QTD000419/QTD000419.all.tsv.gz	ENSG00000130921	12	122383843	CA	C	chr12_122383843_CA_C	28	0.0765306	0.160503	0.207713	0.147402	INDEL	30	392	0.99815	ENSG00000130921	ENSG00000130921	1.504	rs1339775963
QTS000024	ftp://ftp.ebi.ac.uk/pub/databases/spot/eQTL/sumstats/QTS000024/QTD000419/QTD000419.all.tsv.gz	ENSG00000130921	12	122383843	CA	C	chr12_122383843_CA_C	28	0.0765306	0.160503	0.207713	0.147402	INDEL	30	392	0.99815	ENSG00000130921	ENSG00000130921	1.504	rs60679618
QTS000024	ftp://ftp.ebi.ac.uk/pub/databases/spot/eQTL/sumstats/QTS000024/QTD000419/QTD000419.all.tsv.gz	ENSG00000139697	12	122383843	CA	C	chr12_122383843_CA_C	28	0.0765306	0.521336	0.0634644	0.0987712	INDEL	30	392	0.99815	ENSG00000139697	ENSG00000139697	62.651	rs1339775963
QTS000024	ftp://ftp.ebi.ac.uk/pub/databases/spot/eQTL/sumstats/QTS000024/QTD000419/QTD000419.all.tsv.gz	ENSG00000139697	12	122383843	CA	C	chr12_122383843_CA_C	28	0.0765306	0.521336	0.0634644	0.0987712	INDEL	30	392	0.99815	ENSG00000139697	ENSG00000139697	62.651	rs60679618
QTS000024	ftp://ftp.ebi.ac.uk/pub/databases/spot/eQTL/sumstats/QTS000024/QTD000419/QTD000419.all.tsv.gz	ENSG00000139714	12	122383843	CA	C	chr12_122383843_CA_C	28	0.0765306	0.907295	0.0207907	0.178286	INDEL	30	392	0.99815	ENSG00000139714	ENSG00000139714	0.655	rs1339775963
QTS000024	ftp://ftp.ebi.ac.uk/pub/databases/spot/eQTL/sumstats/QTS000024/QTD000419/QTD000419.all.tsv.gz	ENSG00000139714	12	122383843	CA	C	chr12_122383843_CA_C	28	0.0765306	0.907295	0.0207907	0.178286	INDEL	30	392	0.99815	ENSG00000139714	ENSG00000139714	0.655	rs60679618
QTS000024	ftp://ftp.ebi.ac.uk/pub/databases/spot/eQTL/sumstats/QTS000024/QTD000419/QTD000419.all.tsv.gz	ENSG00000139718	12	122383843	CA	C	chr12_122383843_CA_C	28	0.0765306	0.0543899	-0.288552	0.149023	INDEL	30	392	0.99815	ENSG00000139718	ENSG00000139718	45.807	rs1339775963
QTS000024	ftp://ftp.ebi.ac.uk/pub/databases/spot/eQTL/sumstats/QTS000024/QTD000419/QTD000419.all.tsv.gz	ENSG00000139718	12	122383843	CA	C	chr12_122383843_CA_C	28	0.0765306	0.0543899	-0.288552	0.149023	INDEL	30	392	0.99815	ENSG00000139718	ENSG00000139718	45.807	rs60679618
QTS000024	ftp://ftp.ebi.ac.uk/pub/databases/spot/eQTL/sumstats/QTS000024/QTD000419/QTD000419.all.tsv.gz	ENSG00000139719	12	122383843	CA	C	chr12_122383843_CA_C	28	0.0765306	0.619135	0.0686019	0.137773	INDEL	30	392	0.99815	ENSG00000139719	ENSG00000139719	6.746	rs1339775963
QTS000024	ftp://ftp.ebi.ac.uk/pub/databases/spot/eQTL/sumstats/QTS000024/QTD000419/QTD000419.all.tsv.gz	ENSG00000139719	12	122383843	CA	C	chr12_122383843_CA_C	28	0.0765306	0.619135	0.0686019	0.137773	INDEL	30	392	0.99815	ENSG00000139719	ENSG00000139719	6.746	rs60679618
QTS000024	ftp://ftp.ebi.ac.uk/pub/databases/spot/eQTL/sumstats/QTS000024/QTD000419/QTD000419.all.tsv.gz	ENSG00000139722	12	122383843	CA	C	chr12_122383843_CA_C	28	0.0765306	0.451564	0.0880269	0.116678	INDEL	30	392	0.99815	ENSG00000139722	ENSG00000139722	34.685	rs1339775963
QTS000024	ftp://ftp.ebi.ac.uk/pub/databases/spot/eQTL/sumstats/QTS000024/QTD000419/QTD000419.all.tsv.gz	ENSG00000139722	12	122383843	CA	C	chr12_122383843_CA_C	28	0.0765306	0.451564	0.0880269	0.116678	INDEL	30	392	0.99815	ENSG00000139722	ENSG00000139722	34.685	rs60679618
QTS000024	ftp://ftp.ebi.ac.uk/pub/databases/spot/eQTL/sumstats/QTS000024/QTD000419/QTD000419.all.tsv.gz	ENSG00000139725	12	122383843	CA	C	chr12_122383843_CA_C	28	0.0765306	0.386226	-0.096868	0.111524	INDEL	30	392	0.99815	ENSG00000139725	ENSG00000139725	2.405	rs1339775963
QTS000024	ftp://ftp.ebi.ac.uk/pub/databases/spot/eQTL/sumstats/QTS000024/QTD000419/QTD000419.all.tsv.gz	ENSG00000139725	12	122383843	CA	C	chr12_122383843_CA_C	28	0.0765306	0.386226	-0.096868	0.111524	INDEL	30	392	0.99815	ENSG00000139725	ENSG00000139725	2.405	rs60679618
QTS000024	ftp://ftp.ebi.ac.uk/pub/databases/spot/eQTL/sumstats/QTS000024/QTD000419/QTD000419.all.tsv.gz	ENSG00000139726	12	122383843	CA	C	chr12_122383843_CA_C	28	0.0765306	0.0568805	0.224335	0.117056	INDEL	30	392	0.99815	ENSG00000139726	ENSG00000139726	42.233	rs1339775963
QTS000024	ftp://ftp.ebi.ac.uk/pub/databases/spot/eQTL/sumstats/QTS000024/QTD000419/QTD000419.all.tsv.gz	ENSG00000139726	12	122383843	CA	C	chr12_122383843_CA_C	28	0.0765306	0.0568805	0.224335	0.117056	INDEL	30	392	0.99815	ENSG00000139726	ENSG00000139726	42.233	rs60679618
QTS000024	ftp://ftp.ebi.ac.uk/pub/databases/spot/eQTL/sumstats/QTS000024/QTD000419/QTD000419.all.tsv.gz	ENSG00000150967	12	122383843	CA	C	chr12_122383843_CA_C	28	0.0765306	0.75352	-0.0323036	0.102721	INDEL	30	392	0.99815	ENSG00000150967	ENSG00000150967	0.7	rs1339775963
QTS000024	ftp://ftp.ebi.ac.uk/pub/databases/spot/eQTL/sumstats/QTS000024/QTD000419/QTD000419.all.tsv.gz	ENSG00000150967	12	122383843	CA	C	chr12_122383843_CA_C	28	0.0765306	0.75352	-0.0323036	0.102721	INDEL	30	392	0.99815	ENSG00000150967	ENSG00000150967	0.7	rs60679618
QTS000024	ftp://ftp.ebi.ac.uk/pub/databases/spot/eQTL/sumstats/QTS000024/QTD000419/QTD000419.all.tsv.gz	ENSG00000158104	12	122383843	CA	C	chr12_122383843_CA_C	28	0.0765306	0.786062	-0.0510241	0.187705	INDEL	30	392	0.99815	ENSG00000158104	ENSG00000158104	35.905	rs1339775963
QTS000024	ftp://ftp.ebi.ac.uk/pub/databases/spot/eQTL/sumstats/QTS000024/QTD000419/QTD000419.all.tsv.gz	ENSG00000158104	12	122383843	CA	C	chr12_122383843_CA_C	28	0.0765306	0.786062	-0.0510241	0.187705	INDEL	30	392	0.99815	ENSG00000158104	ENSG00000158104	35.905	rs60679618
QTS000024	ftp://ftp.ebi.ac.uk/pub/databases/spot/eQTL/sumstats/QTS000024/QTD000419/QTD000419.all.tsv.gz	ENSG00000170633	12	122383843	CA	C	chr12_122383843_CA_C	28	0.0765306	0.00231529	0.39404	0.127508	INDEL	30	392	0.99815	ENSG00000170633	ENSG00000170633	19.764	rs1339775963
QTS000024	ftp://ftp.ebi.ac.uk/pub/databases/spot/eQTL/sumstats/QTS000024/QTD000419/QTD000419.all.tsv.gz	ENSG00000170633	12	122383843	CA	C	chr12_122383843_CA_C	28	0.0765306	0.00231529	0.39404	0.127508	INDEL	30	392	0.99815	ENSG00000170633	ENSG00000170633	19.764	rs60679618
QTS000024	ftp://ftp.ebi.ac.uk/pub/databases/spot/eQTL/sumstats/QTS000024/QTD000419/QTD000419.all.tsv.gz	ENSG00000175727	12	122383843	CA	C	chr12_122383843_CA_C	28	0.0765306	0.966028	0.00645138	0.151267	INDEL	30	392	0.99815	ENSG00000175727	ENSG00000175727	18.676	rs1339775963
QTS000024	ftp://ftp.ebi.ac.uk/pub/databases/spot/eQTL/sumstats/QTS000024/QTD000419/QTD000419.all.tsv.gz	ENSG00000175727	12	122383843	CA	C	chr12_122383843_CA_C	28	0.0765306	0.966028	0.00645138	0.151267	INDEL	30	392	0.99815	ENSG00000175727	ENSG00000175727	18.676	rs60679618
QTS000024	ftp://ftp.ebi.ac.uk/pub/databases/spot/eQTL/sumstats/QTS000024/QTD000419/QTD000419.all.tsv.gz	ENSG00000176383	12	122383843	CA	C	chr12_122383843_CA_C	28	0.0765306	0.59563	-0.0938933	0.176612	INDEL	30	392	0.99815	ENSG00000176383	ENSG00000176383	0.804	rs1339775963
QTS000024	ftp://ftp.ebi.ac.uk/pub/databases/spot/eQTL/sumstats/QTS000024/QTD000419/QTD000419.all.tsv.gz	ENSG00000176383	12	122383843	CA	C	chr12_122383843_CA_C	28	0.0765306	0.59563	-0.0938933	0.176612	INDEL	30	392	0.99815	ENSG00000176383	ENSG00000176383	0.804	rs60679618
QTS000024	ftp://ftp.ebi.ac.uk/pub/databases/spot/eQTL/sumstats/QTS000024/QTD000419/QTD000419.all.tsv.gz	ENSG00000182196	12	122383843	CA	C	chr12_122383843_CA_C	28	0.0765306	0.0802677	0.273454	0.15546	INDEL	30	392	0.99815	ENSG00000182196	ENSG00000182196	1.039	rs1339775963
QTS000024	ftp://ftp.ebi.ac.uk/pub/databases/spot/eQTL/sumstats/QTS000024/QTD000419/QTD000419.all.tsv.gz	ENSG00000182196	12	122383843	CA	C	chr12_122383843_CA_C	28	0.0765306	0.0802677	0.273454	0.15546	INDEL	30	392	0.99815	ENSG00000182196	ENSG00000182196	1.039	rs60679618
QTS000024	ftp://ftp.ebi.ac.uk/pub/databases/spot/eQTL/sumstats/QTS000024/QTD000419/QTD000419.all.tsv.gz	ENSG00000182782	12	122383843	CA	C	chr12_122383843_CA_C	28	0.0765306	0.967071	-0.00732235	0.177129	INDEL	30	392	0.99815	ENSG00000182782	ENSG00000182782	185.816	rs1339775963
QTS000024	ftp://ftp.ebi.ac.uk/pub/databases/spot/eQTL/sumstats/QTS000024/QTD000419/QTD000419.all.tsv.gz	ENSG00000182782	12	122383843	CA	C	chr12_122383843_CA_C	28	0.0765306	0.967071	-0.00732235	0.177129	INDEL	30	392	0.99815	ENSG00000182782	ENSG00000182782	185.816	rs60679618
QTS000024	ftp://ftp.ebi.ac.uk/pub/databases/spot/eQTL/sumstats/QTS000024/QTD000419/QTD000419.all.tsv.gz	ENSG00000184047	12	122383843	CA	C	chr12_122383843_CA_C	28	0.0765306	0.260413	0.22372	0.198167	INDEL	30	392	0.99815	ENSG00000184047	ENSG00000184047	1.337	rs1339775963
QTS000024	ftp://ftp.ebi.ac.uk/pub/databases/spot/eQTL/sumstats/QTS000024/QTD000419/QTD000419.all.tsv.gz	ENSG00000184047	12	122383843	CA	C	chr12_122383843_CA_C	28	0.0765306	0.260413	0.22372	0.198167	INDEL	30	392	0.99815	ENSG00000184047	ENSG00000184047	1.337	rs60679618
QTS000024	ftp://ftp.ebi.ac.uk/pub/databases/spot/eQTL/sumstats/QTS000024/QTD000419/QTD000419.all.tsv.gz	ENSG00000184445	12	122383843	CA	C	chr12_122383843_CA_C	28	0.0765306	0.606991	0.0862741	0.167434	INDEL	30	392	0.99815	ENSG00000184445	ENSG00000184445	1.567	rs1339775963
QTS000024	ftp://ftp.ebi.ac.uk/pub/databases/spot/eQTL/sumstats/QTS000024/QTD000419/QTD000419.all.tsv.gz	ENSG00000184445	12	122383843	CA	C	chr12_122383843_CA_C	28	0.0765306	0.606991	0.0862741	0.167434	INDEL	30	392	0.99815	ENSG00000184445	ENSG00000184445	1.567	rs60679618
QTS000024	ftp://ftp.ebi.ac.uk/pub/databases/spot/eQTL/sumstats/QTS000024/QTD000419/QTD000419.all.tsv.gz	ENSG00000188735	12	122383843	CA	C	chr12_122383843_CA_C	28	0.0765306	0.768382	-0.0477332	0.161843	INDEL	30	392	0.99815	ENSG00000188735	ENSG00000188735	2.065	rs1339775963
QTS000024	ftp://ftp.ebi.ac.uk/pub/databases/spot/eQTL/sumstats/QTS000024/QTD000419/QTD000419.all.tsv.gz	ENSG00000188735	12	122383843	CA	C	chr12_122383843_CA_C	28	0.0765306	0.768382	-0.0477332	0.161843	INDEL	30	392	0.99815	ENSG00000188735	ENSG00000188735	2.065	rs60679618
QTS000024	ftp://ftp.ebi.ac.uk/pub/databases/spot/eQTL/sumstats/QTS000024/QTD000419/QTD000419.all.tsv.gz	ENSG00000212694	12	122383843	CA	C	chr12_122383843_CA_C	28	0.0765306	0.389667	0.115685	0.134159	INDEL	30	392	0.99815	ENSG00000212694	ENSG00000212694	13.374	rs1339775963
QTS000024	ftp://ftp.ebi.ac.uk/pub/databases/spot/eQTL/sumstats/QTS000024/QTD000419/QTD000419.all.tsv.gz	ENSG00000212694	12	122383843	CA	C	chr12_122383843_CA_C	28	0.0765306	0.389667	0.115685	0.134159	INDEL	30	392	0.99815	ENSG00000212694	ENSG00000212694	13.374	rs60679618
QTS000024	ftp://ftp.ebi.ac.uk/pub/databases/spot/eQTL/sumstats/QTS000024/QTD000419/QTD000419.all.tsv.gz	ENSG00000255398	12	122383843	CA	C	chr12_122383843_CA_C	28	0.0765306	0.975935	-0.00457392	0.151419	INDEL	30	392	0.99815	ENSG00000255398	ENSG00000255398	127.722	rs1339775963
QTS000024	ftp://ftp.ebi.ac.uk/pub/databases/spot/eQTL/sumstats/QTS000024/QTD000419/QTD000419.all.tsv.gz	ENSG00000255398	12	122383843	CA	C	chr12_122383843_CA_C	28	0.0765306	0.975935	-0.00457392	0.151419	INDEL	30	392	0.99815	ENSG00000255398	ENSG00000255398	127.722	rs60679618
QTS000024	ftp://ftp.ebi.ac.uk/pub/databases/spot/eQTL/sumstats/QTS000024/QTD000419/QTD000419.all.tsv.gz	ENSG00000256092	12	122383843	CA	C	chr12_122383843_CA_C	28	0.0765306	0.913627	0.018974	0.174689	INDEL	30	392	0.99815	ENSG00000256092	ENSG00000256092	1.502	rs1339775963
QTS000024	ftp://ftp.ebi.ac.uk/pub/databases/spot/eQTL/sumstats/QTS000024/QTD000419/QTD000419.all.tsv.gz	ENSG00000256092	12	122383843	CA	C	chr12_122383843_CA_C	28	0.0765306	0.913627	0.018974	0.174689	INDEL	30	392	0.99815	ENSG00000256092	ENSG00000256092	1.502	rs60679618
QTS000024	ftp://ftp.ebi.ac.uk/pub/databases/spot/eQTL/sumstats/QTS000024/QTD000419/QTD000419.all.tsv.gz	ENSG00000256249	12	122383843	CA	C	chr12_122383843_CA_C	28	0.0765306	0.388216	0.129198	0.149372	INDEL	30	392	0.99815	ENSG00000256249	ENSG00000256249	1.295	rs1339775963
QTS000024	ftp://ftp.ebi.ac.uk/pub/databases/spot/eQTL/sumstats/QTS000024/QTD000419/QTD000419.all.tsv.gz	ENSG00000256249	12	122383843	CA	C	chr12_122383843_CA_C	28	0.0765306	0.388216	0.129198	0.149372	INDEL	30	392	0.99815	ENSG00000256249	ENSG00000256249	1.295	rs60679618
QTS000024	ftp://ftp.ebi.ac.uk/pub/databases/spot/eQTL/sumstats/QTS000024/QTD000419/QTD000419.all.tsv.gz	ENSG00000256742	12	122383843	CA	C	chr12_122383843_CA_C	28	0.0765306	0.190065	0.217341	0.165238	INDEL	30	392	0.99815	ENSG00000256742	ENSG00000256742	1.067	rs1339775963
QTS000024	ftp://ftp.ebi.ac.uk/pub/databases/spot/eQTL/sumstats/QTS000024/QTD000419/QTD000419.all.tsv.gz	ENSG00000256742	12	122383843	CA	C	chr12_122383843_CA_C	28	0.0765306	0.190065	0.217341	0.165238	INDEL	30	392	0.99815	ENSG00000256742	ENSG00000256742	1.067	rs60679618
QTS000024	ftp://ftp.ebi.ac.uk/pub/databases/spot/eQTL/sumstats/QTS000024/QTD000419/QTD000419.all.tsv.gz	ENSG00000272849	12	122383843	CA	C	chr12_122383843_CA_C	28	0.0765306	0.714405	-0.060004	0.163713	INDEL	30	392	0.99815	ENSG00000272849	ENSG00000272849	25.362	rs1339775963
QTS000024	ftp://ftp.ebi.ac.uk/pub/databases/spot/eQTL/sumstats/QTS000024/QTD000419/QTD000419.all.tsv.gz	ENSG00000272849	12	122383843	CA	C	chr12_122383843_CA_C	28	0.0765306	0.714405	-0.060004	0.163713	INDEL	30	392	0.99815	ENSG00000272849	ENSG00000272849	25.362	rs60679618
QTS000024	ftp://ftp.ebi.ac.uk/pub/databases/spot/eQTL/sumstats/QTS000024/QTD000419/QTD000419.all.tsv.gz	ENSG00000274292	12	122383843	CA	C	chr12_122383843_CA_C	28	0.0765306	0.855311	0.0319247	0.174827	INDEL	30	392	0.99815	ENSG00000274292	ENSG00000274292	0.714	rs1339775963
QTS000024	ftp://ftp.ebi.ac.uk/pub/databases/spot/eQTL/sumstats/QTS000024/QTD000419/QTD000419.all.tsv.gz	ENSG00000274292	12	122383843	CA	C	chr12_122383843_CA_C	28	0.0765306	0.855311	0.0319247	0.174827	INDEL	30	392	0.99815	ENSG00000274292	ENSG00000274292	0.714	rs60679618
QTS000024	ftp://ftp.ebi.ac.uk/pub/databases/spot/eQTL/sumstats/QTS000024/QTD000419/QTD000419.all.tsv.gz	ENSG00000275265	12	122383843	CA	C	chr12_122383843_CA_C	28	0.0765306	0.00093352	-0.606595	0.180249	INDEL	30	392	0.99815	ENSG00000275265	ENSG00000275265	2.157	rs1339775963
QTS000024	ftp://ftp.ebi.ac.uk/pub/databases/spot/eQTL/sumstats/QTS000024/QTD000419/QTD000419.all.tsv.gz	ENSG00000275265	12	122383843	CA	C	chr12_122383843_CA_C	28	0.0765306	0.00093352	-0.606595	0.180249	INDEL	30	392	0.99815	ENSG00000275265	ENSG00000275265	2.157	rs60679618
QTS000024	ftp://ftp.ebi.ac.uk/pub/databases/spot/eQTL/sumstats/QTS000024/QTD000419/QTD000419.all.tsv.gz	ENSG00000276045	12	122383843	CA	C	chr12_122383843_CA_C	28	0.0765306	0.64758	-0.0627998	0.13715	INDEL	30	392	0.99815	ENSG00000276045	ENSG00000276045	100.71	rs1339775963
QTS000024	ftp://ftp.ebi.ac.uk/pub/databases/spot/eQTL/sumstats/QTS000024/QTD000419/QTD000419.all.tsv.gz	ENSG00000276045	12	122383843	CA	C	chr12_122383843_CA_C	28	0.0765306	0.64758	-0.0627998	0.13715	INDEL	30	392	0.99815	ENSG00000276045	ENSG00000276045	100.71	rs60679618
QTS000024	ftp://ftp.ebi.ac.uk/pub/databases/spot/eQTL/sumstats/QTS000024/QTD000419/QTD000419.all.tsv.gz	ENSG00000278084	12	122383843	CA	C	chr12_122383843_CA_C	28	0.0765306	0.802577	-0.0409366	0.163497	INDEL	30	392	0.99815	ENSG00000278084	ENSG00000278084	0	rs1339775963
QTS000024	ftp://ftp.ebi.ac.uk/pub/databases/spot/eQTL/sumstats/QTS000024/QTD000419/QTD000419.all.tsv.gz	ENSG00000278084	12	122383843	CA	C	chr12_122383843_CA_C	28	0.0765306	0.802577	-0.0409366	0.163497	INDEL	30	392	0.99815	ENSG00000278084	ENSG00000278084	0	rs60679618
QTS000024	ftp://ftp.ebi.ac.uk/pub/databases/spot/eQTL/sumstats/QTS000024/QTD000419/QTD000419.all.tsv.gz	ENSG00000033030	12	122384149	C	T	chr12_122384149_C_T	55	0.155612	0.0187013	-0.273179	0.115128	SNP	61	392	0.98017	ENSG00000033030	ENSG00000033030	19.821	rs10846746
QTS000024	ftp://ftp.ebi.ac.uk/pub/databases/spot/eQTL/sumstats/QTS000024/QTD000419/QTD000419.all.tsv.gz	ENSG00000051825	12	122384149	C	T	chr12_122384149_C_T	55	0.155612	0.200057	-0.110869	0.0862064	SNP	61	392	0.98017	ENSG00000051825	ENSG00000051825	1.583	rs10846746
QTS000024	ftp://ftp.ebi.ac.uk/pub/databases/spot/eQTL/sumstats/QTS000024/QTD000419/QTD000419.all.tsv.gz	ENSG00000089053	12	122384149	C	T	chr12_122384149_C_T	55	0.155612	0.521703	0.0692688	0.1079	SNP	61	392	0.98017	ENSG00000089053	ENSG00000089053	12.822	rs10846746
QTS000024	ftp://ftp.ebi.ac.uk/pub/databases/spot/eQTL/sumstats/QTS000024/QTD000419/QTD000419.all.tsv.gz	ENSG00000089094	12	122384149	C	T	chr12_122384149_C_T	55	0.155612	0.80893	0.0234551	0.0968576	SNP	61	392	0.98017	ENSG00000089094	ENSG00000089094	26.454	rs10846746
QTS000024	ftp://ftp.ebi.ac.uk/pub/databases/spot/eQTL/sumstats/QTS000024/QTD000419/QTD000419.all.tsv.gz	ENSG00000110801	12	122384149	C	T	chr12_122384149_C_T	55	0.155612	0.568669	0.0798127	0.139763	SNP	61	392	0.98017	ENSG00000110801	ENSG00000110801	3.216	rs10846746
QTS000024	ftp://ftp.ebi.ac.uk/pub/databases/spot/eQTL/sumstats/QTS000024/QTD000419/QTD000419.all.tsv.gz	ENSG00000110987	12	122384149	C	T	chr12_122384149_C_T	55	0.155612	0.0193102	0.32229	0.13653	SNP	61	392	0.98017	ENSG00000110987	ENSG00000110987	0.784	rs10846746
QTS000024	ftp://ftp.ebi.ac.uk/pub/databases/spot/eQTL/sumstats/QTS000024/QTD000419/QTD000419.all.tsv.gz	ENSG00000111011	12	122384149	C	T	chr12_122384149_C_T	55	0.155612	0.662845	-0.0328072	0.0751243	SNP	61	392	0.98017	ENSG00000111011	ENSG00000111011	74.529	rs10846746
QTS000024	ftp://ftp.ebi.ac.uk/pub/databases/spot/eQTL/sumstats/QTS000024/QTD000419/QTD000419.all.tsv.gz	ENSG00000111328	12	122384149	C	T	chr12_122384149_C_T	55	0.155612	0.817586	0.0241144	0.104398	SNP	61	392	0.98017	ENSG00000111328	ENSG00000111328	4.212	rs10846746
QTS000024	ftp://ftp.ebi.ac.uk/pub/databases/spot/eQTL/sumstats/QTS000024/QTD000419/QTD000419.all.tsv.gz	ENSG00000130779	12	122384149	C	T	chr12_122384149_C_T	55	0.155612	0.00137028	0.313821	0.0965227	SNP	61	392	0.98017	ENSG00000130779	ENSG00000130779	46.102	rs10846746
QTS000024	ftp://ftp.ebi.ac.uk/pub/databases/spot/eQTL/sumstats/QTS000024/QTD000419/QTD000419.all.tsv.gz	ENSG00000130787	12	122384149	C	T	chr12_122384149_C_T	55	0.155612	0.236772	-0.089353	0.0752745	SNP	61	392	0.98017	ENSG00000130787	ENSG00000130787	4.716	rs10846746
QTS000024	ftp://ftp.ebi.ac.uk/pub/databases/spot/eQTL/sumstats/QTS000024/QTD000419/QTD000419.all.tsv.gz	ENSG00000130921	12	122384149	C	T	chr12_122384149_C_T	55	0.155612	0.962695	-0.00503522	0.107506	SNP	61	392	0.98017	ENSG00000130921	ENSG00000130921	1.504	rs10846746
QTS000024	ftp://ftp.ebi.ac.uk/pub/databases/spot/eQTL/sumstats/QTS000024/QTD000419/QTD000419.all.tsv.gz	ENSG00000139697	12	122384149	C	T	chr12_122384149_C_T	55	0.155612	0.537225	-0.044295	0.0716522	SNP	61	392	0.98017	ENSG00000139697	ENSG00000139697	62.651	rs10846746
QTS000024	ftp://ftp.ebi.ac.uk/pub/databases/spot/eQTL/sumstats/QTS000024/QTD000419/QTD000419.all.tsv.gz	ENSG00000139714	12	122384149	C	T	chr12_122384149_C_T	55	0.155612	0.906956	0.0151365	0.129324	SNP	61	392	0.98017	ENSG00000139714	ENSG00000139714	0.655	rs10846746
QTS000024	ftp://ftp.ebi.ac.uk/pub/databases/spot/eQTL/sumstats/QTS000024/QTD000419/QTD000419.all.tsv.gz	ENSG00000139718	12	122384149	C	T	chr12_122384149_C_T	55	0.155612	0.573898	0.0614699	0.109116	SNP	61	392	0.98017	ENSG00000139718	ENSG00000139718	45.807	rs10846746
QTS000024	ftp://ftp.ebi.ac.uk/pub/databases/spot/eQTL/sumstats/QTS000024/QTD000419/QTD000419.all.tsv.gz	ENSG00000139719	12	122384149	C	T	chr12_122384149_C_T	55	0.155612	0.264175	-0.111626	0.0996609	SNP	61	392	0.98017	ENSG00000139719	ENSG00000139719	6.746	rs10846746
QTS000024	ftp://ftp.ebi.ac.uk/pub/databases/spot/eQTL/sumstats/QTS000024/QTD000419/QTD000419.all.tsv.gz	ENSG00000139722	12	122384149	C	T	chr12_122384149_C_T	55	0.155612	0.450109	0.0640578	0.0846346	SNP	61	392	0.98017	ENSG00000139722	ENSG00000139722	34.685	rs10846746
QTS000024	ftp://ftp.ebi.ac.uk/pub/databases/spot/eQTL/sumstats/QTS000024/QTD000419/QTD000419.all.tsv.gz	ENSG00000139725	12	122384149	C	T	chr12_122384149_C_T	55	0.155612	0.565066	-0.0466826	0.080991	SNP	61	392	0.98017	ENSG00000139725	ENSG00000139725	2.405	rs10846746
QTS000024	ftp://ftp.ebi.ac.uk/pub/databases/spot/eQTL/sumstats/QTS000024/QTD000419/QTD000419.all.tsv.gz	ENSG00000139726	12	122384149	C	T	chr12_122384149_C_T	55	0.155612	0.504193	-0.057328	0.085661	SNP	61	392	0.98017	ENSG00000139726	ENSG00000139726	42.233	rs10846746
QTS000024	ftp://ftp.ebi.ac.uk/pub/databases/spot/eQTL/sumstats/QTS000024/QTD000419/QTD000419.all.tsv.gz	ENSG00000150967	12	122384149	C	T	chr12_122384149_C_T	55	0.155612	0.49027	-0.0514551	0.0744336	SNP	61	392	0.98017	ENSG00000150967	ENSG00000150967	0.7	rs10846746
QTS000024	ftp://ftp.ebi.ac.uk/pub/databases/spot/eQTL/sumstats/QTS000024/QTD000419/QTD000419.all.tsv.gz	ENSG00000158104	12	122384149	C	T	chr12_122384149_C_T	55	0.155612	0.168492	-0.187302	0.135471	SNP	61	392	0.98017	ENSG00000158104	ENSG00000158104	35.905	rs10846746
QTS000024	ftp://ftp.ebi.ac.uk/pub/databases/spot/eQTL/sumstats/QTS000024/QTD000419/QTD000419.all.tsv.gz	ENSG00000170633	12	122384149	C	T	chr12_122384149_C_T	55	0.155612	0.662305	0.0414921	0.0948496	SNP	61	392	0.98017	ENSG00000170633	ENSG00000170633	19.764	rs10846746
QTS000024	ftp://ftp.ebi.ac.uk/pub/databases/spot/eQTL/sumstats/QTS000024/QTD000419/QTD000419.all.tsv.gz	ENSG00000175727	12	122384149	C	T	chr12_122384149_C_T	55	0.155612	0.179348	0.147172	0.109179	SNP	61	392	0.98017	ENSG00000175727	ENSG00000175727	18.676	rs10846746
QTS000024	ftp://ftp.ebi.ac.uk/pub/databases/spot/eQTL/sumstats/QTS000024/QTD000419/QTD000419.all.tsv.gz	ENSG00000176383	12	122384149	C	T	chr12_122384149_C_T	55	0.155612	0.0371409	-0.265983	0.126677	SNP	61	392	0.98017	ENSG00000176383	ENSG00000176383	0.804	rs10846746
QTS000024	ftp://ftp.ebi.ac.uk/pub/databases/spot/eQTL/sumstats/QTS000024/QTD000419/QTD000419.all.tsv.gz	ENSG00000182196	12	122384149	C	T	chr12_122384149_C_T	55	0.155612	0.888979	-0.0158973	0.11372	SNP	61	392	0.98017	ENSG00000182196	ENSG00000182196	1.039	rs10846746
QTS000024	ftp://ftp.ebi.ac.uk/pub/databases/spot/eQTL/sumstats/QTS000024/QTD000419/QTD000419.all.tsv.gz	ENSG00000182782	12	122384149	C	T	chr12_122384149_C_T	55	0.155612	0.148927	0.185169	0.127746	SNP	61	392	0.98017	ENSG00000182782	ENSG00000182782	185.816	rs10846746
QTS000024	ftp://ftp.ebi.ac.uk/pub/databases/spot/eQTL/sumstats/QTS000024/QTD000419/QTD000419.all.tsv.gz	ENSG00000183955	12	122384149	C	T	chr12_122384149_C_T	55	0.155612	0.086695	0.207912	0.120706	SNP	61	392	0.98017	ENSG00000183955	ENSG00000183955	17.423	rs10846746
QTS000024	ftp://ftp.ebi.ac.uk/pub/databases/spot/eQTL/sumstats/QTS000024/QTD000419/QTD000419.all.tsv.gz	ENSG00000184047	12	122384149	C	T	chr12_122384149_C_T	55	0.155612	0.951288	-0.00882437	0.144249	SNP	61	392	0.98017	ENSG00000184047	ENSG00000184047	1.337	rs10846746
QTS000024	ftp://ftp.ebi.ac.uk/pub/databases/spot/eQTL/sumstats/QTS000024/QTD000419/QTD000419.all.tsv.gz	ENSG00000184445	12	122384149	C	T	chr12_122384149_C_T	55	0.155612	0.0800787	-0.212118	0.120514	SNP	61	392	0.98017	ENSG00000184445	ENSG00000184445	1.567	rs10846746
QTS000024	ftp://ftp.ebi.ac.uk/pub/databases/spot/eQTL/sumstats/QTS000024/QTD000419/QTD000419.all.tsv.gz	ENSG00000188735	12	122384149	C	T	chr12_122384149_C_T	55	0.155612	0.64005	-0.0549707	0.117354	SNP	61	392	0.98017	ENSG00000188735	ENSG00000188735	2.065	rs10846746
QTS000024	ftp://ftp.ebi.ac.uk/pub/databases/spot/eQTL/sumstats/QTS000024/QTD000419/QTD000419.all.tsv.gz	ENSG00000212694	12	122384149	C	T	chr12_122384149_C_T	55	0.155612	0.672326	0.0412917	0.0974671	SNP	61	392	0.98017	ENSG00000212694	ENSG00000212694	13.374	rs10846746
QTS000024	ftp://ftp.ebi.ac.uk/pub/databases/spot/eQTL/sumstats/QTS000024/QTD000419/QTD000419.all.tsv.gz	ENSG00000255398	12	122384149	C	T	chr12_122384149_C_T	55	0.155612	0.377232	0.0970152	0.109599	SNP	61	392	0.98017	ENSG00000255398	ENSG00000255398	127.722	rs10846746
QTS000024	ftp://ftp.ebi.ac.uk/pub/databases/spot/eQTL/sumstats/QTS000024/QTD000419/QTD000419.all.tsv.gz	ENSG00000256092	12	122384149	C	T	chr12_122384149_C_T	55	0.155612	0.273695	0.138667	0.126299	SNP	61	392	0.98017	ENSG00000256092	ENSG00000256092	1.502	rs10846746
QTS000024	ftp://ftp.ebi.ac.uk/pub/databases/spot/eQTL/sumstats/QTS000024/QTD000419/QTD000419.all.tsv.gz	ENSG00000256249	12	122384149	C	T	chr12_122384149_C_T	55	0.155612	0.579775	0.0601768	0.108483	SNP	61	392	0.98017	ENSG00000256249	ENSG00000256249	1.295	rs10846746
QTS000024	ftp://ftp.ebi.ac.uk/pub/databases/spot/eQTL/sumstats/QTS000024/QTD000419/QTD000419.all.tsv.gz	ENSG00000256742	12	122384149	C	T	chr12_122384149_C_T	55	0.155612	0.30224	0.12423	0.120077	SNP	61	392	0.98017	ENSG00000256742	ENSG00000256742	1.067	rs10846746
QTS000024	ftp://ftp.ebi.ac.uk/pub/databases/spot/eQTL/sumstats/QTS000024/QTD000419/QTD000419.all.tsv.gz	ENSG00000272849	12	122384149	C	T	chr12_122384149_C_T	55	0.155612	0.299509	0.123237	0.118444	SNP	61	392	0.98017	ENSG00000272849	ENSG00000272849	25.362	rs10846746
QTS000024	ftp://ftp.ebi.ac.uk/pub/databases/spot/eQTL/sumstats/QTS000024/QTD000419/QTD000419.all.tsv.gz	ENSG00000274292	12	122384149	C	T	chr12_122384149_C_T	55	0.155612	0.917887	-0.0130932	0.126823	SNP	61	392	0.98017	ENSG00000274292	ENSG00000274292	0.714	rs10846746
QTS000024	ftp://ftp.ebi.ac.uk/pub/databases/spot/eQTL/sumstats/QTS000024/QTD000419/QTD000419.all.tsv.gz	ENSG00000275265	12	122384149	C	T	chr12_122384149_C_T	55	0.155612	0.682041	0.0552788	0.134714	SNP	61	392	0.98017	ENSG00000275265	ENSG00000275265	2.157	rs10846746
QTS000024	ftp://ftp.ebi.ac.uk/pub/databases/spot/eQTL/sumstats/QTS000024/QTD000419/QTD000419.all.tsv.gz	ENSG00000276045	12	122384149	C	T	chr12_122384149_C_T	55	0.155612	0.779655	0.0278844	0.0995213	SNP	61	392	0.98017	ENSG00000276045	ENSG00000276045	100.71	rs10846746
QTS000024	ftp://ftp.ebi.ac.uk/pub/databases/spot/eQTL/sumstats/QTS000024/QTD000419/QTD000419.all.tsv.gz	ENSG00000278084	12	122384149	C	T	chr12_122384149_C_T	55	0.155612	0.484439	0.0829933	0.118457	SNP	61	392	0.98017	ENSG00000278084	ENSG00000278084	0	rs10846746
QTS000024	ftp://ftp.ebi.ac.uk/pub/databases/spot/eQTL/sumstats/QTS000024/QTD000419/QTD000419.all.tsv.gz	ENSG00000033030	12	122384171	T	G	chr12_122384171_T_G	7	0.0178571	0.316339	0.323788	0.322244	SNP	385	392	0.84929	ENSG00000033030	ENSG00000033030	19.821	rs7973438
QTS000024	ftp://ftp.ebi.ac.uk/pub/databases/spot/eQTL/sumstats/QTS000024/QTD000419/QTD000419.all.tsv.gz	ENSG00000051825	12	122384171	T	G	chr12_122384171_T_G	7	0.0178571	0.671497	0.101631	0.239253	SNP	385	392	0.84929	ENSG00000051825	ENSG00000051825	1.583	rs7973438
QTS000024	ftp://ftp.ebi.ac.uk/pub/databases/spot/eQTL/sumstats/QTS000024/QTD000419/QTD000419.all.tsv.gz	ENSG00000089053	12	122384171	T	G	chr12_122384171_T_G	7	0.0178571	0.182741	0.3974	0.297124	SNP	385	392	0.84929	ENSG00000089053	ENSG00000089053	12.822	rs7973438
QTS000024	ftp://ftp.ebi.ac.uk/pub/databases/spot/eQTL/sumstats/QTS000024/QTD000419/QTD000419.all.tsv.gz	ENSG00000089094	12	122384171	T	G	chr12_122384171_T_G	7	0.0178571	0.463265	-0.19653	0.267372	SNP	385	392	0.84929	ENSG00000089094	ENSG00000089094	26.454	rs7973438
QTS000024	ftp://ftp.ebi.ac.uk/pub/databases/spot/eQTL/sumstats/QTS000024/QTD000419/QTD000419.all.tsv.gz	ENSG00000110801	12	122384171	T	G	chr12_122384171_T_G	7	0.0178571	0.240648	-0.45347	0.385199	SNP	385	392	0.84929	ENSG00000110801	ENSG00000110801	3.216	rs7973438
QTS000024	ftp://ftp.ebi.ac.uk/pub/databases/spot/eQTL/sumstats/QTS000024/QTD000419/QTD000419.all.tsv.gz	ENSG00000110987	12	122384171	T	G	chr12_122384171_T_G	7	0.0178571	0.728151	-0.13334	0.383023	SNP	385	392	0.84929	ENSG00000110987	ENSG00000110987	0.784	rs7973438
QTS000024	ftp://ftp.ebi.ac.uk/pub/databases/spot/eQTL/sumstats/QTS000024/QTD000419/QTD000419.all.tsv.gz	ENSG00000111011	12	122384171	T	G	chr12_122384171_T_G	7	0.0178571	0.787909	0.0559653	0.207721	SNP	385	392	0.84929	ENSG00000111011	ENSG00000111011	74.529	rs7973438
QTS000024	ftp://ftp.ebi.ac.uk/pub/databases/spot/eQTL/sumstats/QTS000024/QTD000419/QTD000419.all.tsv.gz	ENSG00000111328	12	122384171	T	G	chr12_122384171_T_G	7	0.0178571	0.469393	0.208937	0.288193	SNP	385	392	0.84929	ENSG00000111328	ENSG00000111328	4.212	rs7973438
QTS000024	ftp://ftp.ebi.ac.uk/pub/databases/spot/eQTL/sumstats/QTS000024/QTD000419/QTD000419.all.tsv.gz	ENSG00000130779	12	122384171	T	G	chr12_122384171_T_G	7	0.0178571	0.846001	0.0533816	0.274453	SNP	385	392	0.84929	ENSG00000130779	ENSG00000130779	46.102	rs7973438
QTS000024	ftp://ftp.ebi.ac.uk/pub/databases/spot/eQTL/sumstats/QTS000024/QTD000419/QTD000419.all.tsv.gz	ENSG00000130787	12	122384171	T	G	chr12_122384171_T_G	7	0.0178571	0.00659435	-0.56247	0.20465	SNP	385	392	0.84929	ENSG00000130787	ENSG00000130787	4.716	rs7973438
QTS000024	ftp://ftp.ebi.ac.uk/pub/databases/spot/eQTL/sumstats/QTS000024/QTD000419/QTD000419.all.tsv.gz	ENSG00000130921	12	122384171	T	G	chr12_122384171_T_G	7	0.0178571	0.220362	-0.363937	0.295928	SNP	385	392	0.84929	ENSG00000130921	ENSG00000130921	1.504	rs7973438
QTS000024	ftp://ftp.ebi.ac.uk/pub/databases/spot/eQTL/sumstats/QTS000024/QTD000419/QTD000419.all.tsv.gz	ENSG00000139697	12	122384171	T	G	chr12_122384171_T_G	7	0.0178571	0.112175	-0.314279	0.196884	SNP	385	392	0.84929	ENSG00000139697	ENSG00000139697	62.651	rs7973438
QTS000024	ftp://ftp.ebi.ac.uk/pub/databases/spot/eQTL/sumstats/QTS000024/QTD000419/QTD000419.all.tsv.gz	ENSG00000139714	12	122384171	T	G	chr12_122384171_T_G	7	0.0178571	0.815668	-0.0834456	0.357429	SNP	385	392	0.84929	ENSG00000139714	ENSG00000139714	0.655	rs7973438
QTS000024	ftp://ftp.ebi.ac.uk/pub/databases/spot/eQTL/sumstats/QTS000024/QTD000419/QTD000419.all.tsv.gz	ENSG00000139718	12	122384171	T	G	chr12_122384171_T_G	7	0.0178571	0.862124	0.0524974	0.30185	SNP	385	392	0.84929	ENSG00000139718	ENSG00000139718	45.807	rs7973438
QTS000024	ftp://ftp.ebi.ac.uk/pub/databases/spot/eQTL/sumstats/QTS000024/QTD000419/QTD000419.all.tsv.gz	ENSG00000139719	12	122384171	T	G	chr12_122384171_T_G	7	0.0178571	0.338849	0.264418	0.275729	SNP	385	392	0.84929	ENSG00000139719	ENSG00000139719	6.746	rs7973438
QTS000024	ftp://ftp.ebi.ac.uk/pub/databases/spot/eQTL/sumstats/QTS000024/QTD000419/QTD000419.all.tsv.gz	ENSG00000139722	12	122384171	T	G	chr12_122384171_T_G	7	0.0178571	0.643828	0.108452	0.234172	SNP	385	392	0.84929	ENSG00000139722	ENSG00000139722	34.685	rs7973438
QTS000024	ftp://ftp.ebi.ac.uk/pub/databases/spot/eQTL/sumstats/QTS000024/QTD000419/QTD000419.all.tsv.gz	ENSG00000139725	12	122384171	T	G	chr12_122384171_T_G	7	0.0178571	0.145046	0.326026	0.222761	SNP	385	392	0.84929	ENSG00000139725	ENSG00000139725	2.405	rs7973438
QTS000024	ftp://ftp.ebi.ac.uk/pub/databases/spot/eQTL/sumstats/QTS000024/QTD000419/QTD000419.all.tsv.gz	ENSG00000139726	12	122384171	T	G	chr12_122384171_T_G	7	0.0178571	0.901641	0.0293392	0.237061	SNP	385	392	0.84929	ENSG00000139726	ENSG00000139726	42.233	rs7973438
QTS000024	ftp://ftp.ebi.ac.uk/pub/databases/spot/eQTL/sumstats/QTS000024/QTD000419/QTD000419.all.tsv.gz	ENSG00000150967	12	122384171	T	G	chr12_122384171_T_G	7	0.0178571	0.0809227	0.358553	0.204284	SNP	385	392	0.84929	ENSG00000150967	ENSG00000150967	0.7	rs7973438
QTS000024	ftp://ftp.ebi.ac.uk/pub/databases/spot/eQTL/sumstats/QTS000024/QTD000419/QTD000419.all.tsv.gz	ENSG00000158104	12	122384171	T	G	chr12_122384171_T_G	7	0.0178571	0.61474	0.189661	0.376168	SNP	385	392	0.84929	ENSG00000158104	ENSG00000158104	35.905	rs7973438
QTS000024	ftp://ftp.ebi.ac.uk/pub/databases/spot/eQTL/sumstats/QTS000024/QTD000419/QTD000419.all.tsv.gz	ENSG00000170633	12	122384171	T	G	chr12_122384171_T_G	7	0.0178571	0.754652	-0.0820787	0.262244	SNP	385	392	0.84929	ENSG00000170633	ENSG00000170633	19.764	rs7973438
QTS000024	ftp://ftp.ebi.ac.uk/pub/databases/spot/eQTL/sumstats/QTS000024/QTD000419/QTD000419.all.tsv.gz	ENSG00000175727	12	122384171	T	G	chr12_122384171_T_G	7	0.0178571	0.169871	0.415801	0.301718	SNP	385	392	0.84929	ENSG00000175727	ENSG00000175727	18.676	rs7973438
QTS000024	ftp://ftp.ebi.ac.uk/pub/databases/spot/eQTL/sumstats/QTS000024/QTD000419/QTD000419.all.tsv.gz	ENSG00000176383	12	122384171	T	G	chr12_122384171_T_G	7	0.0178571	0.193395	0.460476	0.352732	SNP	385	392	0.84929	ENSG00000176383	ENSG00000176383	0.804	rs7973438
QTS000024	ftp://ftp.ebi.ac.uk/pub/databases/spot/eQTL/sumstats/QTS000024/QTD000419/QTD000419.all.tsv.gz	ENSG00000182196	12	122384171	T	G	chr12_122384171_T_G	7	0.0178571	0.159198	0.441939	0.312634	SNP	385	392	0.84929	ENSG00000182196	ENSG00000182196	1.039	rs7973438
QTS000024	ftp://ftp.ebi.ac.uk/pub/databases/spot/eQTL/sumstats/QTS000024/QTD000419/QTD000419.all.tsv.gz	ENSG00000182782	12	122384171	T	G	chr12_122384171_T_G	7	0.0178571	0.372597	-0.316748	0.35437	SNP	385	392	0.84929	ENSG00000182782	ENSG00000182782	185.816	rs7973438
QTS000024	ftp://ftp.ebi.ac.uk/pub/databases/spot/eQTL/sumstats/QTS000024/QTD000419/QTD000419.all.tsv.gz	ENSG00000183955	12	122384171	T	G	chr12_122384171_T_G	7	0.0178571	0.307463	0.343267	0.335403	SNP	385	392	0.84929	ENSG00000183955	ENSG00000183955	17.423	rs7973438
QTS000024	ftp://ftp.ebi.ac.uk/pub/databases/spot/eQTL/sumstats/QTS000024/QTD000419/QTD000419.all.tsv.gz	ENSG00000184047	12	122384171	T	G	chr12_122384171_T_G	7	0.0178571	0.830364	-0.0855336	0.398676	SNP	385	392	0.84929	ENSG00000184047	ENSG00000184047	1.337	rs7973438
QTS000024	ftp://ftp.ebi.ac.uk/pub/databases/spot/eQTL/sumstats/QTS000024/QTD000419/QTD000419.all.tsv.gz	ENSG00000184445	12	122384171	T	G	chr12_122384171_T_G	7	0.0178571	0.284601	-0.359413	0.334892	SNP	385	392	0.84929	ENSG00000184445	ENSG00000184445	1.567	rs7973438
QTS000024	ftp://ftp.ebi.ac.uk/pub/databases/spot/eQTL/sumstats/QTS000024/QTD000419/QTD000419.all.tsv.gz	ENSG00000188735	12	122384171	T	G	chr12_122384171_T_G	7	0.0178571	0.684315	0.13212	0.32443	SNP	385	392	0.84929	ENSG00000188735	ENSG00000188735	2.065	rs7973438
QTS000024	ftp://ftp.ebi.ac.uk/pub/databases/spot/eQTL/sumstats/QTS000024/QTD000419/QTD000419.all.tsv.gz	ENSG00000212694	12	122384171	T	G	chr12_122384171_T_G	7	0.0178571	0.316478	0.270007	0.268797	SNP	385	392	0.84929	ENSG00000212694	ENSG00000212694	13.374	rs7973438
QTS000024	ftp://ftp.ebi.ac.uk/pub/databases/spot/eQTL/sumstats/QTS000024/QTD000419/QTD000419.all.tsv.gz	ENSG00000255398	12	122384171	T	G	chr12_122384171_T_G	7	0.0178571	0.307759	-0.309635	0.302727	SNP	385	392	0.84929	ENSG00000255398	ENSG00000255398	127.722	rs7973438
QTS000024	ftp://ftp.ebi.ac.uk/pub/databases/spot/eQTL/sumstats/QTS000024/QTD000419/QTD000419.all.tsv.gz	ENSG00000256092	12	122384171	T	G	chr12_122384171_T_G	7	0.0178571	0.840599	-0.0705421	0.350229	SNP	385	392	0.84929	ENSG00000256092	ENSG00000256092	1.502	rs7973438
QTS000024	ftp://ftp.ebi.ac.uk/pub/databases/spot/eQTL/sumstats/QTS000024/QTD000419/QTD000419.all.tsv.gz	ENSG00000256249	12	122384171	T	G	chr12_122384171_T_G	7	0.0178571	0.688083	0.120623	0.299981	SNP	385	392	0.84929	ENSG00000256249	ENSG00000256249	1.295	rs7973438
QTS000024	ftp://ftp.ebi.ac.uk/pub/databases/spot/eQTL/sumstats/QTS000024/QTD000419/QTD000419.all.tsv.gz	ENSG00000256742	12	122384171	T	G	chr12_122384171_T_G	7	0.0178571	0.97325	0.0111778	0.332886	SNP	385	392	0.84929	ENSG00000256742	ENSG00000256742	1.067	rs7973438
QTS000024	ftp://ftp.ebi.ac.uk/pub/databases/spot/eQTL/sumstats/QTS000024/QTD000419/QTD000419.all.tsv.gz	ENSG00000272849	12	122384171	T	G	chr12_122384171_T_G	7	0.0178571	0.258028	0.371264	0.32721	SNP	385	392	0.84929	ENSG00000272849	ENSG00000272849	25.362	rs7973438
QTS000024	ftp://ftp.ebi.ac.uk/pub/databases/spot/eQTL/sumstats/QTS000024/QTD000419/QTD000419.all.tsv.gz	ENSG00000274292	12	122384171	T	G	chr12_122384171_T_G	7	0.0178571	0.841722	-0.0700982	0.350528	SNP	385	392	0.84929	ENSG00000274292	ENSG00000274292	0.714	rs7973438
QTS000024	ftp://ftp.ebi.ac.uk/pub/databases/spot/eQTL/sumstats/QTS000024/QTD000419/QTD000419.all.tsv.gz	ENSG00000275265	12	122384171	T	G	chr12_122384171_T_G	7	0.0178571	0.762168	0.112885	0.372446	SNP	385	392	0.84929	ENSG00000275265	ENSG00000275265	2.157	rs7973438
QTS000024	ftp://ftp.ebi.ac.uk/pub/databases/spot/eQTL/sumstats/QTS000024/QTD000419/QTD000419.all.tsv.gz	ENSG00000276045	12	122384171	T	G	chr12_122384171_T_G	7	0.0178571	0.943781	0.0194297	0.275146	SNP	385	392	0.84929	ENSG00000276045	ENSG00000276045	100.71	rs7973438
QTS000024	ftp://ftp.ebi.ac.uk/pub/databases/spot/eQTL/sumstats/QTS000024/QTD000419/QTD000419.all.tsv.gz	ENSG00000278084	12	122384171	T	G	chr12_122384171_T_G	7	0.0178571	0.593206	-0.175322	0.327615	SNP	385	392	0.84929	ENSG00000278084	ENSG00000278084	0	rs7973438
QTS000024	ftp://ftp.ebi.ac.uk/pub/databases/spot/eQTL/sumstats/QTS000024/QTD000419/QTD000419.all.tsv.gz	ENSG00000033030	12	122384479	A	G	chr12_122384479_A_G	7	0.0178571	0.316339	0.323788	0.322244	SNP	385	392	0.84929	ENSG00000033030	ENSG00000033030	19.821	rs4082651
QTS000024	ftp://ftp.ebi.ac.uk/pub/databases/spot/eQTL/sumstats/QTS000024/QTD000419/QTD000419.all.tsv.gz	ENSG00000051825	12	122384479	A	G	chr12_122384479_A_G	7	0.0178571	0.671497	0.101631	0.239253	SNP	385	392	0.84929	ENSG00000051825	ENSG00000051825	1.583	rs4082651
QTS000024	ftp://ftp.ebi.ac.uk/pub/databases/spot/eQTL/sumstats/QTS000024/QTD000419/QTD000419.all.tsv.gz	ENSG00000089053	12	122384479	A	G	chr12_122384479_A_G	7	0.0178571	0.182741	0.3974	0.297124	SNP	385	392	0.84929	ENSG00000089053	ENSG00000089053	12.822	rs4082651
QTS000024	ftp://ftp.ebi.ac.uk/pub/databases/spot/eQTL/sumstats/QTS000024/QTD000419/QTD000419.all.tsv.gz	ENSG00000089094	12	122384479	A	G	chr12_122384479_A_G	7	0.0178571	0.463265	-0.19653	0.267372	SNP	385	392	0.84929	ENSG00000089094	ENSG00000089094	26.454	rs4082651
QTS000024	ftp://ftp.ebi.ac.uk/pub/databases/spot/eQTL/sumstats/QTS000024/QTD000419/QTD000419.all.tsv.gz	ENSG00000110801	12	122384479	A	G	chr12_122384479_A_G	7	0.0178571	0.240648	-0.45347	0.385199	SNP	385	392	0.84929	ENSG00000110801	ENSG00000110801	3.216	rs4082651
QTS000024	ftp://ftp.ebi.ac.uk/pub/databases/spot/eQTL/sumstats/QTS000024/QTD000419/QTD000419.all.tsv.gz	ENSG00000110987	12	122384479	A	G	chr12_122384479_A_G	7	0.0178571	0.728151	-0.13334	0.383023	SNP	385	392	0.84929	ENSG00000110987	ENSG00000110987	0.784	rs4082651
QTS000024	ftp://ftp.ebi.ac.uk/pub/databases/spot/eQTL/sumstats/QTS000024/QTD000419/QTD000419.all.tsv.gz	ENSG00000111011	12	122384479	A	G	chr12_122384479_A_G	7	0.0178571	0.787909	0.0559653	0.207721	SNP	385	392	0.84929	ENSG00000111011	ENSG00000111011	74.529	rs4082651
QTS000024	ftp://ftp.ebi.ac.uk/pub/databases/spot/eQTL/sumstats/QTS000024/QTD000419/QTD000419.all.tsv.gz	ENSG00000111328	12	122384479	A	G	chr12_122384479_A_G	7	0.0178571	0.469393	0.208937	0.288193	SNP	385	392	0.84929	ENSG00000111328	ENSG00000111328	4.212	rs4082651
QTS000024	ftp://ftp.ebi.ac.uk/pub/databases/spot/eQTL/sumstats/QTS000024/QTD000419/QTD000419.all.tsv.gz	ENSG00000130779	12	122384479	A	G	chr12_122384479_A_G	7	0.0178571	0.846001	0.0533816	0.274453	SNP	385	392	0.84929	ENSG00000130779	ENSG00000130779	46.102	rs4082651
QTS000024	ftp://ftp.ebi.ac.uk/pub/databases/spot/eQTL/sumstats/QTS000024/QTD000419/QTD000419.all.tsv.gz	ENSG00000130787	12	122384479	A	G	chr12_122384479_A_G	7	0.0178571	0.00659435	-0.56247	0.20465	SNP	385	392	0.84929	ENSG00000130787	ENSG00000130787	4.716	rs4082651
QTS000024	ftp://ftp.ebi.ac.uk/pub/databases/spot/eQTL/sumstats/QTS000024/QTD000419/QTD000419.all.tsv.gz	ENSG00000130921	12	122384479	A	G	chr12_122384479_A_G	7	0.0178571	0.220362	-0.363937	0.295928	SNP	385	392	0.84929	ENSG00000130921	ENSG00000130921	1.504	rs4082651
QTS000024	ftp://ftp.ebi.ac.uk/pub/databases/spot/eQTL/sumstats/QTS000024/QTD000419/QTD000419.all.tsv.gz	ENSG00000139697	12	122384479	A	G	chr12_122384479_A_G	7	0.0178571	0.112175	-0.314279	0.196884	SNP	385	392	0.84929	ENSG00000139697	ENSG00000139697	62.651	rs4082651
QTS000024	ftp://ftp.ebi.ac.uk/pub/databases/spot/eQTL/sumstats/QTS000024/QTD000419/QTD000419.all.tsv.gz	ENSG00000139714	12	122384479	A	G	chr12_122384479_A_G	7	0.0178571	0.815668	-0.0834456	0.357429	SNP	385	392	0.84929	ENSG00000139714	ENSG00000139714	0.655	rs4082651
QTS000024	ftp://ftp.ebi.ac.uk/pub/databases/spot/eQTL/sumstats/QTS000024/QTD000419/QTD000419.all.tsv.gz	ENSG00000139718	12	122384479	A	G	chr12_122384479_A_G	7	0.0178571	0.862124	0.0524974	0.30185	SNP	385	392	0.84929	ENSG00000139718	ENSG00000139718	45.807	rs4082651
QTS000024	ftp://ftp.ebi.ac.uk/pub/databases/spot/eQTL/sumstats/QTS000024/QTD000419/QTD000419.all.tsv.gz	ENSG00000139719	12	122384479	A	G	chr12_122384479_A_G	7	0.0178571	0.338849	0.264418	0.275729	SNP	385	392	0.84929	ENSG00000139719	ENSG00000139719	6.746	rs4082651
QTS000024	ftp://ftp.ebi.ac.uk/pub/databases/spot/eQTL/sumstats/QTS000024/QTD000419/QTD000419.all.tsv.gz	ENSG00000139722	12	122384479	A	G	chr12_122384479_A_G	7	0.0178571	0.643828	0.108452	0.234172	SNP	385	392	0.84929	ENSG00000139722	ENSG00000139722	34.685	rs4082651
QTS000024	ftp://ftp.ebi.ac.uk/pub/databases/spot/eQTL/sumstats/QTS000024/QTD000419/QTD000419.all.tsv.gz	ENSG00000139725	12	122384479	A	G	chr12_122384479_A_G	7	0.0178571	0.145046	0.326026	0.222761	SNP	385	392	0.84929	ENSG00000139725	ENSG00000139725	2.405	rs4082651
QTS000024	ftp://ftp.ebi.ac.uk/pub/databases/spot/eQTL/sumstats/QTS000024/QTD000419/QTD000419.all.tsv.gz	ENSG00000139726	12	122384479	A	G	chr12_122384479_A_G	7	0.0178571	0.901641	0.0293392	0.237061	SNP	385	392	0.84929	ENSG00000139726	ENSG00000139726	42.233	rs4082651
QTS000024	ftp://ftp.ebi.ac.uk/pub/databases/spot/eQTL/sumstats/QTS000024/QTD000419/QTD000419.all.tsv.gz	ENSG00000150967	12	122384479	A	G	chr12_122384479_A_G	7	0.0178571	0.0809227	0.358553	0.204284	SNP	385	392	0.84929	ENSG00000150967	ENSG00000150967	0.7	rs4082651
QTS000024	ftp://ftp.ebi.ac.uk/pub/databases/spot/eQTL/sumstats/QTS000024/QTD000419/QTD000419.all.tsv.gz	ENSG00000158104	12	122384479	A	G	chr12_122384479_A_G	7	0.0178571	0.61474	0.189661	0.376168	SNP	385	392	0.84929	ENSG00000158104	ENSG00000158104	35.905	rs4082651
QTS000024	ftp://ftp.ebi.ac.uk/pub/databases/spot/eQTL/sumstats/QTS000024/QTD000419/QTD000419.all.tsv.gz	ENSG00000170633	12	122384479	A	G	chr12_122384479_A_G	7	0.0178571	0.754652	-0.0820787	0.262244	SNP	385	392	0.84929	ENSG00000170633	ENSG00000170633	19.764	rs4082651
QTS000024	ftp://ftp.ebi.ac.uk/pub/databases/spot/eQTL/sumstats/QTS000024/QTD000419/QTD000419.all.tsv.gz	ENSG00000175727	12	122384479	A	G	chr12_122384479_A_G	7	0.0178571	0.169871	0.415801	0.301718	SNP	385	392	0.84929	ENSG00000175727	ENSG00000175727	18.676	rs4082651
QTS000024	ftp://ftp.ebi.ac.uk/pub/databases/spot/eQTL/sumstats/QTS000024/QTD000419/QTD000419.all.tsv.gz	ENSG00000176383	12	122384479	A	G	chr12_122384479_A_G	7	0.0178571	0.193395	0.460476	0.352732	SNP	385	392	0.84929	ENSG00000176383	ENSG00000176383	0.804	rs4082651
QTS000024	ftp://ftp.ebi.ac.uk/pub/databases/spot/eQTL/sumstats/QTS000024/QTD000419/QTD000419.all.tsv.gz	ENSG00000182196	12	122384479	A	G	chr12_122384479_A_G	7	0.0178571	0.159198	0.441939	0.312634	SNP	385	392	0.84929	ENSG00000182196	ENSG00000182196	1.039	rs4082651
QTS000024	ftp://ftp.ebi.ac.uk/pub/databases/spot/eQTL/sumstats/QTS000024/QTD000419/QTD000419.all.tsv.gz	ENSG00000182782	12	122384479	A	G	chr12_122384479_A_G	7	0.0178571	0.372597	-0.316748	0.35437	SNP	385	392	0.84929	ENSG00000182782	ENSG00000182782	185.816	rs4082651
QTS000024	ftp://ftp.ebi.ac.uk/pub/databases/spot/eQTL/sumstats/QTS000024/QTD000419/QTD000419.all.tsv.gz	ENSG00000183955	12	122384479	A	G	chr12_122384479_A_G	7	0.0178571	0.307463	0.343267	0.335403	SNP	385	392	0.84929	ENSG00000183955	ENSG00000183955	17.423	rs4082651
QTS000024	ftp://ftp.ebi.ac.uk/pub/databases/spot/eQTL/sumstats/QTS000024/QTD000419/QTD000419.all.tsv.gz	ENSG00000184047	12	122384479	A	G	chr12_122384479_A_G	7	0.0178571	0.830364	-0.0855336	0.398676	SNP	385	392	0.84929	ENSG00000184047	ENSG00000184047	1.337	rs4082651
QTS000024	ftp://ftp.ebi.ac.uk/pub/databases/spot/eQTL/sumstats/QTS000024/QTD000419/QTD000419.all.tsv.gz	ENSG00000184445	12	122384479	A	G	chr12_122384479_A_G	7	0.0178571	0.284601	-0.359413	0.334892	SNP	385	392	0.84929	ENSG00000184445	ENSG00000184445	1.567	rs4082651
QTS000024	ftp://ftp.ebi.ac.uk/pub/databases/spot/eQTL/sumstats/QTS000024/QTD000419/QTD000419.all.tsv.gz	ENSG00000188735	12	122384479	A	G	chr12_122384479_A_G	7	0.0178571	0.684315	0.13212	0.32443	SNP	385	392	0.84929	ENSG00000188735	ENSG00000188735	2.065	rs4082651
QTS000024	ftp://ftp.ebi.ac.uk/pub/databases/spot/eQTL/sumstats/QTS000024/QTD000419/QTD000419.all.tsv.gz	ENSG00000212694	12	122384479	A	G	chr12_122384479_A_G	7	0.0178571	0.316478	0.270007	0.268797	SNP	385	392	0.84929	ENSG00000212694	ENSG00000212694	13.374	rs4082651
QTS000024	ftp://ftp.ebi.ac.uk/pub/databases/spot/eQTL/sumstats/QTS000024/QTD000419/QTD000419.all.tsv.gz	ENSG00000255398	12	122384479	A	G	chr12_122384479_A_G	7	0.0178571	0.307759	-0.309635	0.302727	SNP	385	392	0.84929	ENSG00000255398	ENSG00000255398	127.722	rs4082651
QTS000024	ftp://ftp.ebi.ac.uk/pub/databases/spot/eQTL/sumstats/QTS000024/QTD000419/QTD000419.all.tsv.gz	ENSG00000256092	12	122384479	A	G	chr12_122384479_A_G	7	0.0178571	0.840599	-0.0705421	0.350229	SNP	385	392	0.84929	ENSG00000256092	ENSG00000256092	1.502	rs4082651
QTS000024	ftp://ftp.ebi.ac.uk/pub/databases/spot/eQTL/sumstats/QTS000024/QTD000419/QTD000419.all.tsv.gz	ENSG00000256249	12	122384479	A	G	chr12_122384479_A_G	7	0.0178571	0.688083	0.120623	0.299981	SNP	385	392	0.84929	ENSG00000256249	ENSG00000256249	1.295	rs4082651
QTS000024	ftp://ftp.ebi.ac.uk/pub/databases/spot/eQTL/sumstats/QTS000024/QTD000419/QTD000419.all.tsv.gz	ENSG00000256742	12	122384479	A	G	chr12_122384479_A_G	7	0.0178571	0.97325	0.0111778	0.332886	SNP	385	392	0.84929	ENSG00000256742	ENSG00000256742	1.067	rs4082651
QTS000024	ftp://ftp.ebi.ac.uk/pub/databases/spot/eQTL/sumstats/QTS000024/QTD000419/QTD000419.all.tsv.gz	ENSG00000272849	12	122384479	A	G	chr12_122384479_A_G	7	0.0178571	0.258028	0.371264	0.32721	SNP	385	392	0.84929	ENSG00000272849	ENSG00000272849	25.362	rs4082651
QTS000024	ftp://ftp.ebi.ac.uk/pub/databases/spot/eQTL/sumstats/QTS000024/QTD000419/QTD000419.all.tsv.gz	ENSG00000274292	12	122384479	A	G	chr12_122384479_A_G	7	0.0178571	0.841722	-0.0700982	0.350528	SNP	385	392	0.84929	ENSG00000274292	ENSG00000274292	0.714	rs4082651
QTS000024	ftp://ftp.ebi.ac.uk/pub/databases/spot/eQTL/sumstats/QTS000024/QTD000419/QTD000419.all.tsv.gz	ENSG00000275265	12	122384479	A	G	chr12_122384479_A_G	7	0.0178571	0.762168	0.112885	0.372446	SNP	385	392	0.84929	ENSG00000275265	ENSG00000275265	2.157	rs4082651
QTS000024	ftp://ftp.ebi.ac.uk/pub/databases/spot/eQTL/sumstats/QTS000024/QTD000419/QTD000419.all.tsv.gz	ENSG00000276045	12	122384479	A	G	chr12_122384479_A_G	7	0.0178571	0.943781	0.0194297	0.275146	SNP	385	392	0.84929	ENSG00000276045	ENSG00000276045	100.71	rs4082651
QTS000024	ftp://ftp.ebi.ac.uk/pub/databases/spot/eQTL/sumstats/QTS000024/QTD000419/QTD000419.all.tsv.gz	ENSG00000278084	12	122384479	A	G	chr12_122384479_A_G	7	0.0178571	0.593206	-0.175322	0.327615	SNP	385	392	0.84929	ENSG00000278084	ENSG00000278084	0	rs4082651
QTS000024	ftp://ftp.ebi.ac.uk/pub/databases/spot/eQTL/sumstats/QTS000024/QTD000419/QTD000419.all.tsv.gz	ENSG00000033030	12	122384555	A	G	chr12_122384555_A_G	123	0.42602	0.00658952	0.244263	0.0888648	SNP	167	392	0.98966	ENSG00000033030	ENSG00000033030	19.821	rs10773108
QTS000024	ftp://ftp.ebi.ac.uk/pub/databases/spot/eQTL/sumstats/QTS000024/QTD000419/QTD000419.all.tsv.gz	ENSG00000051825	12	122384555	A	G	chr12_122384555_A_G	123	0.42602	0.83644	-0.0138893	0.06718	SNP	167	392	0.98966	ENSG00000051825	ENSG00000051825	1.583	rs10773108
QTS000024	ftp://ftp.ebi.ac.uk/pub/databases/spot/eQTL/sumstats/QTS000024/QTD000419/QTD000419.all.tsv.gz	ENSG00000089053	12	122384555	A	G	chr12_122384555_A_G	123	0.42602	0.125929	0.128019	0.0832671	SNP	167	392	0.98966	ENSG00000089053	ENSG00000089053	12.822	rs10773108
QTS000024	ftp://ftp.ebi.ac.uk/pub/databases/spot/eQTL/sumstats/QTS000024/QTD000419/QTD000419.all.tsv.gz	ENSG00000089094	12	122384555	A	G	chr12_122384555_A_G	123	0.42602	0.999409	-5.57669e-05	0.0751589	SNP	167	392	0.98966	ENSG00000089094	ENSG00000089094	26.454	rs10773108
QTS000024	ftp://ftp.ebi.ac.uk/pub/databases/spot/eQTL/sumstats/QTS000024/QTD000419/QTD000419.all.tsv.gz	ENSG00000110801	12	122384555	A	G	chr12_122384555_A_G	123	0.42602	0.239712	0.127534	0.108118	SNP	167	392	0.98966	ENSG00000110801	ENSG00000110801	3.216	rs10773108
QTS000024	ftp://ftp.ebi.ac.uk/pub/databases/spot/eQTL/sumstats/QTS000024/QTD000419/QTD000419.all.tsv.gz	ENSG00000110987	12	122384555	A	G	chr12_122384555_A_G	123	0.42602	0.0274422	-0.23589	0.106105	SNP	167	392	0.98966	ENSG00000110987	ENSG00000110987	0.784	rs10773108
QTS000024	ftp://ftp.ebi.ac.uk/pub/databases/spot/eQTL/sumstats/QTS000024/QTD000419/QTD000419.all.tsv.gz	ENSG00000111011	12	122384555	A	G	chr12_122384555_A_G	123	0.42602	0.0456697	0.116058	0.0576741	SNP	167	392	0.98966	ENSG00000111011	ENSG00000111011	74.529	rs10773108
QTS000024	ftp://ftp.ebi.ac.uk/pub/databases/spot/eQTL/sumstats/QTS000024/QTD000419/QTD000419.all.tsv.gz	ENSG00000111328	12	122384555	A	G	chr12_122384555_A_G	123	0.42602	0.260396	0.0911375	0.0807248	SNP	167	392	0.98966	ENSG00000111328	ENSG00000111328	4.212	rs10773108
QTS000024	ftp://ftp.ebi.ac.uk/pub/databases/spot/eQTL/sumstats/QTS000024/QTD000419/QTD000419.all.tsv.gz	ENSG00000130779	12	122384555	A	G	chr12_122384555_A_G	123	0.42602	0.0881174	-0.131043	0.0764244	SNP	167	392	0.98966	ENSG00000130779	ENSG00000130779	46.102	rs10773108
QTS000024	ftp://ftp.ebi.ac.uk/pub/databases/spot/eQTL/sumstats/QTS000024/QTD000419/QTD000419.all.tsv.gz	ENSG00000130787	12	122384555	A	G	chr12_122384555_A_G	123	0.42602	0.707328	0.022038	0.0586055	SNP	167	392	0.98966	ENSG00000130787	ENSG00000130787	4.716	rs10773108
