## Supplemental Dataset 3 for "State-Dependent 3D Enhancer Architecture Resolves a Shared Schizophrenia and Multiple Sclerosis Ketone and Lactate Sensing Logic Gate": EBI_Immune_eQTL_Targeted_DeepSweep_Hits.tsv (part 856 of 1639)

STUDY	FTP_PATH	RAW_TABIX_OUTPUT
QTS000024	ftp://ftp.ebi.ac.uk/pub/databases/spot/eQTL/sumstats/QTS000024/QTD000419/QTD000419.all.tsv.gz	ENSG00000130921	12	122384555	A	G	chr12_122384555_A_G	123	0.42602	0.907379	0.00971743	0.0834055	SNP	167	392	0.98966	ENSG00000130921	ENSG00000130921	1.504	rs10773108
QTS000024	ftp://ftp.ebi.ac.uk/pub/databases/spot/eQTL/sumstats/QTS000024/QTD000419/QTD000419.all.tsv.gz	ENSG00000139697	12	122384555	A	G	chr12_122384555_A_G	123	0.42602	0.348492	0.0521813	0.0555145	SNP	167	392	0.98966	ENSG00000139697	ENSG00000139697	62.651	rs10773108
QTS000024	ftp://ftp.ebi.ac.uk/pub/databases/spot/eQTL/sumstats/QTS000024/QTD000419/QTD000419.all.tsv.gz	ENSG00000139714	12	122384555	A	G	chr12_122384555_A_G	123	0.42602	0.74474	-0.0327093	0.10031	SNP	167	392	0.98966	ENSG00000139714	ENSG00000139714	0.655	rs10773108
QTS000024	ftp://ftp.ebi.ac.uk/pub/databases/spot/eQTL/sumstats/QTS000024/QTD000419/QTD000419.all.tsv.gz	ENSG00000139718	12	122384555	A	G	chr12_122384555_A_G	123	0.42602	0.957617	-0.00450918	0.084731	SNP	167	392	0.98966	ENSG00000139718	ENSG00000139718	45.807	rs10773108
QTS000024	ftp://ftp.ebi.ac.uk/pub/databases/spot/eQTL/sumstats/QTS000024/QTD000419/QTD000419.all.tsv.gz	ENSG00000139719	12	122384555	A	G	chr12_122384555_A_G	123	0.42602	0.312722	0.078326	0.0773704	SNP	167	392	0.98966	ENSG00000139719	ENSG00000139719	6.746	rs10773108
QTS000024	ftp://ftp.ebi.ac.uk/pub/databases/spot/eQTL/sumstats/QTS000024/QTD000419/QTD000419.all.tsv.gz	ENSG00000139722	12	122384555	A	G	chr12_122384555_A_G	123	0.42602	0.854385	-0.0120861	0.0657612	SNP	167	392	0.98966	ENSG00000139722	ENSG00000139722	34.685	rs10773108
QTS000024	ftp://ftp.ebi.ac.uk/pub/databases/spot/eQTL/sumstats/QTS000024/QTD000419/QTD000419.all.tsv.gz	ENSG00000139725	12	122384555	A	G	chr12_122384555_A_G	123	0.42602	0.0309811	0.134999	0.0620887	SNP	167	392	0.98966	ENSG00000139725	ENSG00000139725	2.405	rs10773108
QTS000024	ftp://ftp.ebi.ac.uk/pub/databases/spot/eQTL/sumstats/QTS000024/QTD000419/QTD000419.all.tsv.gz	ENSG00000139726	12	122384555	A	G	chr12_122384555_A_G	123	0.42602	0.118297	0.103729	0.0660938	SNP	167	392	0.98966	ENSG00000139726	ENSG00000139726	42.233	rs10773108
QTS000024	ftp://ftp.ebi.ac.uk/pub/databases/spot/eQTL/sumstats/QTS000024/QTD000419/QTD000419.all.tsv.gz	ENSG00000150967	12	122384555	A	G	chr12_122384555_A_G	123	0.42602	0.358227	0.0531381	0.0576902	SNP	167	392	0.98966	ENSG00000150967	ENSG00000150967	0.7	rs10773108
QTS000024	ftp://ftp.ebi.ac.uk/pub/databases/spot/eQTL/sumstats/QTS000024/QTD000419/QTD000419.all.tsv.gz	ENSG00000158104	12	122384555	A	G	chr12_122384555_A_G	123	0.42602	0.419072	0.085416	0.105467	SNP	167	392	0.98966	ENSG00000158104	ENSG00000158104	35.905	rs10773108
QTS000024	ftp://ftp.ebi.ac.uk/pub/databases/spot/eQTL/sumstats/QTS000024/QTD000419/QTD000419.all.tsv.gz	ENSG00000170633	12	122384555	A	G	chr12_122384555_A_G	123	0.42602	0.913623	-0.00799726	0.0736253	SNP	167	392	0.98966	ENSG00000170633	ENSG00000170633	19.764	rs10773108
QTS000024	ftp://ftp.ebi.ac.uk/pub/databases/spot/eQTL/sumstats/QTS000024/QTD000419/QTD000419.all.tsv.gz	ENSG00000175727	12	122384555	A	G	chr12_122384555_A_G	123	0.42602	0.260839	0.0956865	0.084833	SNP	167	392	0.98966	ENSG00000175727	ENSG00000175727	18.676	rs10773108
QTS000024	ftp://ftp.ebi.ac.uk/pub/databases/spot/eQTL/sumstats/QTS000024/QTD000419/QTD000419.all.tsv.gz	ENSG00000176383	12	122384555	A	G	chr12_122384555_A_G	123	0.42602	0.80109	0.0250929	0.0994539	SNP	167	392	0.98966	ENSG00000176383	ENSG00000176383	0.804	rs10773108
QTS000024	ftp://ftp.ebi.ac.uk/pub/databases/spot/eQTL/sumstats/QTS000024/QTD000419/QTD000419.all.tsv.gz	ENSG00000182196	12	122384555	A	G	chr12_122384555_A_G	123	0.42602	0.428272	0.0699309	0.0880812	SNP	167	392	0.98966	ENSG00000182196	ENSG00000182196	1.039	rs10773108
QTS000024	ftp://ftp.ebi.ac.uk/pub/databases/spot/eQTL/sumstats/QTS000024/QTD000419/QTD000419.all.tsv.gz	ENSG00000182782	12	122384555	A	G	chr12_122384555_A_G	123	0.42602	0.724573	-0.035167	0.0996509	SNP	167	392	0.98966	ENSG00000182782	ENSG00000182782	185.816	rs10773108
QTS000024	ftp://ftp.ebi.ac.uk/pub/databases/spot/eQTL/sumstats/QTS000024/QTD000419/QTD000419.all.tsv.gz	ENSG00000183955	12	122384555	A	G	chr12_122384555_A_G	123	0.42602	0.582389	-0.0519682	0.0943351	SNP	167	392	0.98966	ENSG00000183955	ENSG00000183955	17.423	rs10773108
QTS000024	ftp://ftp.ebi.ac.uk/pub/databases/spot/eQTL/sumstats/QTS000024/QTD000419/QTD000419.all.tsv.gz	ENSG00000184047	12	122384555	A	G	chr12_122384555_A_G	123	0.42602	0.201017	0.142976	0.11141	SNP	167	392	0.98966	ENSG00000184047	ENSG00000184047	1.337	rs10773108
QTS000024	ftp://ftp.ebi.ac.uk/pub/databases/spot/eQTL/sumstats/QTS000024/QTD000419/QTD000419.all.tsv.gz	ENSG00000184445	12	122384555	A	G	chr12_122384555_A_G	123	0.42602	0.115384	0.148162	0.0936522	SNP	167	392	0.98966	ENSG00000184445	ENSG00000184445	1.567	rs10773108
QTS000024	ftp://ftp.ebi.ac.uk/pub/databases/spot/eQTL/sumstats/QTS000024/QTD000419/QTD000419.all.tsv.gz	ENSG00000188735	12	122384555	A	G	chr12_122384555_A_G	123	0.42602	0.61318	0.046104	0.0910396	SNP	167	392	0.98966	ENSG00000188735	ENSG00000188735	2.065	rs10773108
QTS000024	ftp://ftp.ebi.ac.uk/pub/databases/spot/eQTL/sumstats/QTS000024/QTD000419/QTD000419.all.tsv.gz	ENSG00000212694	12	122384555	A	G	chr12_122384555_A_G	123	0.42602	0.851717	0.0141613	0.0756497	SNP	167	392	0.98966	ENSG00000212694	ENSG00000212694	13.374	rs10773108
QTS000024	ftp://ftp.ebi.ac.uk/pub/databases/spot/eQTL/sumstats/QTS000024/QTD000419/QTD000419.all.tsv.gz	ENSG00000255398	12	122384555	A	G	chr12_122384555_A_G	123	0.42602	0.573208	-0.0480502	0.0851411	SNP	167	392	0.98966	ENSG00000255398	ENSG00000255398	127.722	rs10773108
QTS000024	ftp://ftp.ebi.ac.uk/pub/databases/spot/eQTL/sumstats/QTS000024/QTD000419/QTD000419.all.tsv.gz	ENSG00000256092	12	122384555	A	G	chr12_122384555_A_G	123	0.42602	0.820096	-0.0223882	0.0983005	SNP	167	392	0.98966	ENSG00000256092	ENSG00000256092	1.502	rs10773108
QTS000024	ftp://ftp.ebi.ac.uk/pub/databases/spot/eQTL/sumstats/QTS000024/QTD000419/QTD000419.all.tsv.gz	ENSG00000256249	12	122384555	A	G	chr12_122384555_A_G	123	0.42602	0.384343	0.0733043	0.084061	SNP	167	392	0.98966	ENSG00000256249	ENSG00000256249	1.295	rs10773108
QTS000024	ftp://ftp.ebi.ac.uk/pub/databases/spot/eQTL/sumstats/QTS000024/QTD000419/QTD000419.all.tsv.gz	ENSG00000256742	12	122384555	A	G	chr12_122384555_A_G	123	0.42602	0.648946	-0.0425812	0.0933826	SNP	167	392	0.98966	ENSG00000256742	ENSG00000256742	1.067	rs10773108
QTS000024	ftp://ftp.ebi.ac.uk/pub/databases/spot/eQTL/sumstats/QTS000024/QTD000419/QTD000419.all.tsv.gz	ENSG00000272849	12	122384555	A	G	chr12_122384555_A_G	123	0.42602	0.385937	-0.0799382	0.0919769	SNP	167	392	0.98966	ENSG00000272849	ENSG00000272849	25.362	rs10773108
QTS000024	ftp://ftp.ebi.ac.uk/pub/databases/spot/eQTL/sumstats/QTS000024/QTD000419/QTD000419.all.tsv.gz	ENSG00000274292	12	122384555	A	G	chr12_122384555_A_G	123	0.42602	0.129191	-0.14903	0.0977729	SNP	167	392	0.98966	ENSG00000274292	ENSG00000274292	0.714	rs10773108
QTS000024	ftp://ftp.ebi.ac.uk/pub/databases/spot/eQTL/sumstats/QTS000024/QTD000419/QTD000419.all.tsv.gz	ENSG00000275265	12	122384555	A	G	chr12_122384555_A_G	123	0.42602	0.0982424	0.172478	0.103777	SNP	167	392	0.98966	ENSG00000275265	ENSG00000275265	2.157	rs10773108
QTS000024	ftp://ftp.ebi.ac.uk/pub/databases/spot/eQTL/sumstats/QTS000024/QTD000419/QTD000419.all.tsv.gz	ENSG00000276045	12	122384555	A	G	chr12_122384555_A_G	123	0.42602	0.682018	-0.0316783	0.0771942	SNP	167	392	0.98966	ENSG00000276045	ENSG00000276045	100.71	rs10773108
QTS000024	ftp://ftp.ebi.ac.uk/pub/databases/spot/eQTL/sumstats/QTS000024/QTD000419/QTD000419.all.tsv.gz	ENSG00000278084	12	122384555	A	G	chr12_122384555_A_G	123	0.42602	0.169876	-0.126164	0.0915499	SNP	167	392	0.98966	ENSG00000278084	ENSG00000278084	0	rs10773108
QTS000024	ftp://ftp.ebi.ac.uk/pub/databases/spot/eQTL/sumstats/QTS000024/QTD000419/QTD000419.all.tsv.gz	ENSG00000033030	12	122384806	C	CT	chr12_122384806_C_CT	10	0.0255102	0.0501562	-0.539288	0.2735	INDEL	10	392	0.94321	ENSG00000033030	ENSG00000033030	19.821	rs1404745593
QTS000024	ftp://ftp.ebi.ac.uk/pub/databases/spot/eQTL/sumstats/QTS000024/QTD000419/QTD000419.all.tsv.gz	ENSG00000051825	12	122384806	C	CT	chr12_122384806_C_CT	10	0.0255102	0.241918	-0.239493	0.203989	INDEL	10	392	0.94321	ENSG00000051825	ENSG00000051825	1.583	rs1404745593
QTS000024	ftp://ftp.ebi.ac.uk/pub/databases/spot/eQTL/sumstats/QTS000024/QTD000419/QTD000419.all.tsv.gz	ENSG00000089053	12	122384806	C	CT	chr12_122384806_C_CT	10	0.0255102	0.993828	-0.00197846	0.255419	INDEL	10	392	0.94321	ENSG00000089053	ENSG00000089053	12.822	rs1404745593
QTS000024	ftp://ftp.ebi.ac.uk/pub/databases/spot/eQTL/sumstats/QTS000024/QTD000419/QTD000419.all.tsv.gz	ENSG00000089094	12	122384806	C	CT	chr12_122384806_C_CT	10	0.0255102	0.355817	-0.211545	0.228516	INDEL	10	392	0.94321	ENSG00000089094	ENSG00000089094	26.454	rs1404745593
QTS000024	ftp://ftp.ebi.ac.uk/pub/databases/spot/eQTL/sumstats/QTS000024/QTD000419/QTD000419.all.tsv.gz	ENSG00000110801	12	122384806	C	CT	chr12_122384806_C_CT	10	0.0255102	0.240225	-0.388255	0.329506	INDEL	10	392	0.94321	ENSG00000110801	ENSG00000110801	3.216	rs1404745593
QTS000024	ftp://ftp.ebi.ac.uk/pub/databases/spot/eQTL/sumstats/QTS000024/QTD000419/QTD000419.all.tsv.gz	ENSG00000110987	12	122384806	C	CT	chr12_122384806_C_CT	10	0.0255102	0.727075	-0.114532	0.327645	INDEL	10	392	0.94321	ENSG00000110987	ENSG00000110987	0.784	rs1404745593
QTS000024	ftp://ftp.ebi.ac.uk/pub/databases/spot/eQTL/sumstats/QTS000024/QTD000419/QTD000419.all.tsv.gz	ENSG00000111011	12	122384806	C	CT	chr12_122384806_C_CT	10	0.0255102	0.636699	0.0840329	0.177615	INDEL	10	392	0.94321	ENSG00000111011	ENSG00000111011	74.529	rs1404745593
QTS000024	ftp://ftp.ebi.ac.uk/pub/databases/spot/eQTL/sumstats/QTS000024/QTD000419/QTD000419.all.tsv.gz	ENSG00000111328	12	122384806	C	CT	chr12_122384806_C_CT	10	0.0255102	0.386129	-0.214037	0.246371	INDEL	10	392	0.94321	ENSG00000111328	ENSG00000111328	4.212	rs1404745593
QTS000024	ftp://ftp.ebi.ac.uk/pub/databases/spot/eQTL/sumstats/QTS000024/QTD000419/QTD000419.all.tsv.gz	ENSG00000130779	12	122384806	C	CT	chr12_122384806_C_CT	10	0.0255102	0.0566542	0.445889	0.232447	INDEL	10	392	0.94321	ENSG00000130779	ENSG00000130779	46.102	rs1404745593
QTS000024	ftp://ftp.ebi.ac.uk/pub/databases/spot/eQTL/sumstats/QTS000024/QTD000419/QTD000419.all.tsv.gz	ENSG00000130787	12	122384806	C	CT	chr12_122384806_C_CT	10	0.0255102	0.984824	0.00340332	0.178678	INDEL	10	392	0.94321	ENSG00000130787	ENSG00000130787	4.716	rs1404745593
QTS000024	ftp://ftp.ebi.ac.uk/pub/databases/spot/eQTL/sumstats/QTS000024/QTD000419/QTD000419.all.tsv.gz	ENSG00000130921	12	122384806	C	CT	chr12_122384806_C_CT	10	0.0255102	0.689864	-0.101553	0.254087	INDEL	10	392	0.94321	ENSG00000130921	ENSG00000130921	1.504	rs1404745593
QTS000024	ftp://ftp.ebi.ac.uk/pub/databases/spot/eQTL/sumstats/QTS000024/QTD000419/QTD000419.all.tsv.gz	ENSG00000139697	12	122384806	C	CT	chr12_122384806_C_CT	10	0.0255102	0.237307	-0.200313	0.168945	INDEL	10	392	0.94321	ENSG00000139697	ENSG00000139697	62.651	rs1404745593
QTS000024	ftp://ftp.ebi.ac.uk/pub/databases/spot/eQTL/sumstats/QTS000024/QTD000419/QTD000419.all.tsv.gz	ENSG00000139714	12	122384806	C	CT	chr12_122384806_C_CT	10	0.0255102	0.706988	0.115088	0.305679	INDEL	10	392	0.94321	ENSG00000139714	ENSG00000139714	0.655	rs1404745593
QTS000024	ftp://ftp.ebi.ac.uk/pub/databases/spot/eQTL/sumstats/QTS000024/QTD000419/QTD000419.all.tsv.gz	ENSG00000139718	12	122384806	C	CT	chr12_122384806_C_CT	10	0.0255102	0.996044	-0.00128209	0.258231	INDEL	10	392	0.94321	ENSG00000139718	ENSG00000139718	45.807	rs1404745593
QTS000024	ftp://ftp.ebi.ac.uk/pub/databases/spot/eQTL/sumstats/QTS000024/QTD000419/QTD000419.all.tsv.gz	ENSG00000139719	12	122384806	C	CT	chr12_122384806_C_CT	10	0.0255102	0.220027	0.289808	0.23548	INDEL	10	392	0.94321	ENSG00000139719	ENSG00000139719	6.746	rs1404745593
QTS000024	ftp://ftp.ebi.ac.uk/pub/databases/spot/eQTL/sumstats/QTS000024/QTD000419/QTD000419.all.tsv.gz	ENSG00000139722	12	122384806	C	CT	chr12_122384806_C_CT	10	0.0255102	0.821578	-0.0452606	0.200406	INDEL	10	392	0.94321	ENSG00000139722	ENSG00000139722	34.685	rs1404745593
QTS000024	ftp://ftp.ebi.ac.uk/pub/databases/spot/eQTL/sumstats/QTS000024/QTD000419/QTD000419.all.tsv.gz	ENSG00000139725	12	122384806	C	CT	chr12_122384806_C_CT	10	0.0255102	0.591899	-0.102857	0.191526	INDEL	10	392	0.94321	ENSG00000139725	ENSG00000139725	2.405	rs1404745593
QTS000024	ftp://ftp.ebi.ac.uk/pub/databases/spot/eQTL/sumstats/QTS000024/QTD000419/QTD000419.all.tsv.gz	ENSG00000139726	12	122384806	C	CT	chr12_122384806_C_CT	10	0.0255102	0.139507	-0.299165	0.201573	INDEL	10	392	0.94321	ENSG00000139726	ENSG00000139726	42.233	rs1404745593
QTS000024	ftp://ftp.ebi.ac.uk/pub/databases/spot/eQTL/sumstats/QTS000024/QTD000419/QTD000419.all.tsv.gz	ENSG00000150967	12	122384806	C	CT	chr12_122384806_C_CT	10	0.0255102	0.968305	0.00701208	0.176229	INDEL	10	392	0.94321	ENSG00000150967	ENSG00000150967	0.7	rs1404745593
QTS000024	ftp://ftp.ebi.ac.uk/pub/databases/spot/eQTL/sumstats/QTS000024/QTD000419/QTD000419.all.tsv.gz	ENSG00000158104	12	122384806	C	CT	chr12_122384806_C_CT	10	0.0255102	0.0346063	-0.677129	0.31805	INDEL	10	392	0.94321	ENSG00000158104	ENSG00000158104	35.905	rs1404745593
QTS000024	ftp://ftp.ebi.ac.uk/pub/databases/spot/eQTL/sumstats/QTS000024/QTD000419/QTD000419.all.tsv.gz	ENSG00000170633	12	122384806	C	CT	chr12_122384806_C_CT	10	0.0255102	0.355862	-0.207216	0.223861	INDEL	10	392	0.94321	ENSG00000170633	ENSG00000170633	19.764	rs1404745593
QTS000024	ftp://ftp.ebi.ac.uk/pub/databases/spot/eQTL/sumstats/QTS000024/QTD000419/QTD000419.all.tsv.gz	ENSG00000175727	12	122384806	C	CT	chr12_122384806_C_CT	10	0.0255102	0.320903	0.257532	0.25874	INDEL	10	392	0.94321	ENSG00000175727	ENSG00000175727	18.676	rs1404745593
QTS000024	ftp://ftp.ebi.ac.uk/pub/databases/spot/eQTL/sumstats/QTS000024/QTD000419/QTD000419.all.tsv.gz	ENSG00000176383	12	122384806	C	CT	chr12_122384806_C_CT	10	0.0255102	0.356699	-0.279465	0.30244	INDEL	10	392	0.94321	ENSG00000176383	ENSG00000176383	0.804	rs1404745593
QTS000024	ftp://ftp.ebi.ac.uk/pub/databases/spot/eQTL/sumstats/QTS000024/QTD000419/QTD000419.all.tsv.gz	ENSG00000182196	12	122384806	C	CT	chr12_122384806_C_CT	10	0.0255102	0.889571	-0.0373875	0.268892	INDEL	10	392	0.94321	ENSG00000182196	ENSG00000182196	1.039	rs1404745593
QTS000024	ftp://ftp.ebi.ac.uk/pub/databases/spot/eQTL/sumstats/QTS000024/QTD000419/QTD000419.all.tsv.gz	ENSG00000182782	12	122384806	C	CT	chr12_122384806_C_CT	10	0.0255102	0.814064	-0.071544	0.303757	INDEL	10	392	0.94321	ENSG00000182782	ENSG00000182782	185.816	rs1404745593
QTS000024	ftp://ftp.ebi.ac.uk/pub/databases/spot/eQTL/sumstats/QTS000024/QTD000419/QTD000419.all.tsv.gz	ENSG00000183955	12	122384806	C	CT	chr12_122384806_C_CT	10	0.0255102	0.624408	-0.141029	0.287549	INDEL	10	392	0.94321	ENSG00000183955	ENSG00000183955	17.423	rs1404745593
QTS000024	ftp://ftp.ebi.ac.uk/pub/databases/spot/eQTL/sumstats/QTS000024/QTD000419/QTD000419.all.tsv.gz	ENSG00000184047	12	122384806	C	CT	chr12_122384806_C_CT	10	0.0255102	0.781104	-0.0949004	0.341007	INDEL	10	392	0.94321	ENSG00000184047	ENSG00000184047	1.337	rs1404745593
QTS000024	ftp://ftp.ebi.ac.uk/pub/databases/spot/eQTL/sumstats/QTS000024/QTD000419/QTD000419.all.tsv.gz	ENSG00000184445	12	122384806	C	CT	chr12_122384806_C_CT	10	0.0255102	0.509219	-0.189837	0.287038	INDEL	10	392	0.94321	ENSG00000184445	ENSG00000184445	1.567	rs1404745593
QTS000024	ftp://ftp.ebi.ac.uk/pub/databases/spot/eQTL/sumstats/QTS000024/QTD000419/QTD000419.all.tsv.gz	ENSG00000188735	12	122384806	C	CT	chr12_122384806_C_CT	10	0.0255102	0.0585533	-0.523317	0.274914	INDEL	10	392	0.94321	ENSG00000188735	ENSG00000188735	2.065	rs1404745593
QTS000024	ftp://ftp.ebi.ac.uk/pub/databases/spot/eQTL/sumstats/QTS000024/QTD000419/QTD000419.all.tsv.gz	ENSG00000212694	12	122384806	C	CT	chr12_122384806_C_CT	10	0.0255102	0.294264	-0.241796	0.229873	INDEL	10	392	0.94321	ENSG00000212694	ENSG00000212694	13.374	rs1404745593
QTS000024	ftp://ftp.ebi.ac.uk/pub/databases/spot/eQTL/sumstats/QTS000024/QTD000419/QTD000419.all.tsv.gz	ENSG00000255398	12	122384806	C	CT	chr12_122384806_C_CT	10	0.0255102	0.636202	-0.122977	0.259546	INDEL	10	392	0.94321	ENSG00000255398	ENSG00000255398	127.722	rs1404745593
QTS000024	ftp://ftp.ebi.ac.uk/pub/databases/spot/eQTL/sumstats/QTS000024/QTD000419/QTD000419.all.tsv.gz	ENSG00000256092	12	122384806	C	CT	chr12_122384806_C_CT	10	0.0255102	0.786726	0.081172	0.299566	INDEL	10	392	0.94321	ENSG00000256092	ENSG00000256092	1.502	rs1404745593
QTS000024	ftp://ftp.ebi.ac.uk/pub/databases/spot/eQTL/sumstats/QTS000024/QTD000419/QTD000419.all.tsv.gz	ENSG00000256249	12	122384806	C	CT	chr12_122384806_C_CT	10	0.0255102	0.503311	0.171954	0.256406	INDEL	10	392	0.94321	ENSG00000256249	ENSG00000256249	1.295	rs1404745593
QTS000024	ftp://ftp.ebi.ac.uk/pub/databases/spot/eQTL/sumstats/QTS000024/QTD000419/QTD000419.all.tsv.gz	ENSG00000256742	12	122384806	C	CT	chr12_122384806_C_CT	10	0.0255102	0.385188	-0.247362	0.284165	INDEL	10	392	0.94321	ENSG00000256742	ENSG00000256742	1.067	rs1404745593
QTS000024	ftp://ftp.ebi.ac.uk/pub/databases/spot/eQTL/sumstats/QTS000024/QTD000419/QTD000419.all.tsv.gz	ENSG00000272849	12	122384806	C	CT	chr12_122384806_C_CT	10	0.0255102	0.715371	0.102552	0.280793	INDEL	10	392	0.94321	ENSG00000272849	ENSG00000272849	25.362	rs1404745593
QTS000024	ftp://ftp.ebi.ac.uk/pub/databases/spot/eQTL/sumstats/QTS000024/QTD000419/QTD000419.all.tsv.gz	ENSG00000274292	12	122384806	C	CT	chr12_122384806_C_CT	10	0.0255102	0.960837	0.0147457	0.29988	INDEL	10	392	0.94321	ENSG00000274292	ENSG00000274292	0.714	rs1404745593
QTS000024	ftp://ftp.ebi.ac.uk/pub/databases/spot/eQTL/sumstats/QTS000024/QTD000419/QTD000419.all.tsv.gz	ENSG00000275265	12	122384806	C	CT	chr12_122384806_C_CT	10	0.0255102	0.00247161	0.953777	0.310694	INDEL	10	392	0.94321	ENSG00000275265	ENSG00000275265	2.157	rs1404745593
QTS000024	ftp://ftp.ebi.ac.uk/pub/databases/spot/eQTL/sumstats/QTS000024/QTD000419/QTD000419.all.tsv.gz	ENSG00000276045	12	122384806	C	CT	chr12_122384806_C_CT	10	0.0255102	0.426046	-0.187443	0.234956	INDEL	10	392	0.94321	ENSG00000276045	ENSG00000276045	100.71	rs1404745593
QTS000024	ftp://ftp.ebi.ac.uk/pub/databases/spot/eQTL/sumstats/QTS000024/QTD000419/QTD000419.all.tsv.gz	ENSG00000278084	12	122384806	C	CT	chr12_122384806_C_CT	10	0.0255102	0.854087	0.051649	0.280444	INDEL	10	392	0.94321	ENSG00000278084	ENSG00000278084	0	rs1404745593
QTS000024	ftp://ftp.ebi.ac.uk/pub/databases/spot/eQTL/sumstats/QTS000024/QTD000419/QTD000419.all.tsv.gz	ENSG00000033030	12	122384936	A	AT	chr12_122384936_A_AT	41	0.117347	0.105167	-0.195948	0.120327	INDEL	46	392	0.96647	ENSG00000033030	ENSG00000033030	19.821	rs1338167815
QTS000024	ftp://ftp.ebi.ac.uk/pub/databases/spot/eQTL/sumstats/QTS000024/QTD000419/QTD000419.all.tsv.gz	ENSG00000033030	12	122384936	A	ATT	chr12_122384936_A_ATT	25	0.0688775	0.56652	-0.0981816	0.170977	INDEL	27	392	0.97838	ENSG00000033030	ENSG00000033030	19.821	rs1338167815
QTS000024	ftp://ftp.ebi.ac.uk/pub/databases/spot/eQTL/sumstats/QTS000024/QTD000419/QTD000419.all.tsv.gz	ENSG00000051825	12	122384936	A	AT	chr12_122384936_A_AT	41	0.117347	0.37083	-0.0803722	0.089586	INDEL	46	392	0.96647	ENSG00000051825	ENSG00000051825	1.583	rs1338167815
QTS000024	ftp://ftp.ebi.ac.uk/pub/databases/spot/eQTL/sumstats/QTS000024/QTD000419/QTD000419.all.tsv.gz	ENSG00000051825	12	122384936	A	ATT	chr12_122384936_A_ATT	25	0.0688775	0.465348	0.09261	0.126582	INDEL	27	392	0.97838	ENSG00000051825	ENSG00000051825	1.583	rs1338167815
QTS000024	ftp://ftp.ebi.ac.uk/pub/databases/spot/eQTL/sumstats/QTS000024/QTD000419/QTD000419.all.tsv.gz	ENSG00000089053	12	122384936	A	AT	chr12_122384936_A_AT	41	0.117347	0.517483	0.0725454	0.111866	INDEL	46	392	0.96647	ENSG00000089053	ENSG00000089053	12.822	rs1338167815
QTS000024	ftp://ftp.ebi.ac.uk/pub/databases/spot/eQTL/sumstats/QTS000024/QTD000419/QTD000419.all.tsv.gz	ENSG00000089053	12	122384936	A	ATT	chr12_122384936_A_ATT	25	0.0688775	0.876363	-0.0246354	0.158119	INDEL	27	392	0.97838	ENSG00000089053	ENSG00000089053	12.822	rs1338167815
QTS000024	ftp://ftp.ebi.ac.uk/pub/databases/spot/eQTL/sumstats/QTS000024/QTD000419/QTD000419.all.tsv.gz	ENSG00000089094	12	122384936	A	AT	chr12_122384936_A_AT	41	0.117347	0.364033	-0.0911891	0.100208	INDEL	46	392	0.96647	ENSG00000089094	ENSG00000089094	26.454	rs1338167815
QTS000024	ftp://ftp.ebi.ac.uk/pub/databases/spot/eQTL/sumstats/QTS000024/QTD000419/QTD000419.all.tsv.gz	ENSG00000089094	12	122384936	A	ATT	chr12_122384936_A_ATT	25	0.0688775	0.20036	0.181429	0.141166	INDEL	27	392	0.97838	ENSG00000089094	ENSG00000089094	26.454	rs1338167815
QTS000024	ftp://ftp.ebi.ac.uk/pub/databases/spot/eQTL/sumstats/QTS000024/QTD000419/QTD000419.all.tsv.gz	ENSG00000110801	12	122384936	A	AT	chr12_122384936_A_AT	41	0.117347	0.0970198	-0.240098	0.143933	INDEL	46	392	0.96647	ENSG00000110801	ENSG00000110801	3.216	rs1338167815
QTS000024	ftp://ftp.ebi.ac.uk/pub/databases/spot/eQTL/sumstats/QTS000024/QTD000419/QTD000419.all.tsv.gz	ENSG00000110801	12	122384936	A	ATT	chr12_122384936_A_ATT	25	0.0688775	0.087426	0.349063	0.203128	INDEL	27	392	0.97838	ENSG00000110801	ENSG00000110801	3.216	rs1338167815
QTS000024	ftp://ftp.ebi.ac.uk/pub/databases/spot/eQTL/sumstats/QTS000024/QTD000419/QTD000419.all.tsv.gz	ENSG00000110987	12	122384936	A	AT	chr12_122384936_A_AT	41	0.117347	0.573068	-0.0810648	0.143588	INDEL	46	392	0.96647	ENSG00000110987	ENSG00000110987	0.784	rs1338167815
QTS000024	ftp://ftp.ebi.ac.uk/pub/databases/spot/eQTL/sumstats/QTS000024/QTD000419/QTD000419.all.tsv.gz	ENSG00000110987	12	122384936	A	ATT	chr12_122384936_A_ATT	25	0.0688775	0.742199	-0.0668293	0.202853	INDEL	27	392	0.97838	ENSG00000110987	ENSG00000110987	0.784	rs1338167815
QTS000024	ftp://ftp.ebi.ac.uk/pub/databases/spot/eQTL/sumstats/QTS000024/QTD000419/QTD000419.all.tsv.gz	ENSG00000111011	12	122384936	A	AT	chr12_122384936_A_AT	41	0.117347	0.979688	-0.0019868	0.0779287	INDEL	46	392	0.96647	ENSG00000111011	ENSG00000111011	74.529	rs1338167815
QTS000024	ftp://ftp.ebi.ac.uk/pub/databases/spot/eQTL/sumstats/QTS000024/QTD000419/QTD000419.all.tsv.gz	ENSG00000111011	12	122384936	A	ATT	chr12_122384936_A_ATT	25	0.0688775	0.0130368	-0.271234	0.108167	INDEL	27	392	0.97838	ENSG00000111011	ENSG00000111011	74.529	rs1338167815
QTS000024	ftp://ftp.ebi.ac.uk/pub/databases/spot/eQTL/sumstats/QTS000024/QTD000419/QTD000419.all.tsv.gz	ENSG00000111328	12	122384936	A	AT	chr12_122384936_A_AT	41	0.117347	0.00484605	-0.302055	0.1059	INDEL	46	392	0.96647	ENSG00000111328	ENSG00000111328	4.212	rs1338167815
QTS000024	ftp://ftp.ebi.ac.uk/pub/databases/spot/eQTL/sumstats/QTS000024/QTD000419/QTD000419.all.tsv.gz	ENSG00000111328	12	122384936	A	ATT	chr12_122384936_A_ATT	25	0.0688775	0.0261424	0.338093	0.150766	INDEL	27	392	0.97838	ENSG00000111328	ENSG00000111328	4.212	rs1338167815
QTS000024	ftp://ftp.ebi.ac.uk/pub/databases/spot/eQTL/sumstats/QTS000024/QTD000419/QTD000419.all.tsv.gz	ENSG00000130779	12	122384936	A	AT	chr12_122384936_A_AT	41	0.117347	0.0829201	-0.178026	0.1021	INDEL	46	392	0.96647	ENSG00000130779	ENSG00000130779	46.102	rs1338167815
QTS000024	ftp://ftp.ebi.ac.uk/pub/databases/spot/eQTL/sumstats/QTS000024/QTD000419/QTD000419.all.tsv.gz	ENSG00000130779	12	122384936	A	ATT	chr12_122384936_A_ATT	25	0.0688775	0.00579367	-0.397446	0.14233	INDEL	27	392	0.97838	ENSG00000130779	ENSG00000130779	46.102	rs1338167815
QTS000024	ftp://ftp.ebi.ac.uk/pub/databases/spot/eQTL/sumstats/QTS000024/QTD000419/QTD000419.all.tsv.gz	ENSG00000130787	12	122384936	A	AT	chr12_122384936_A_AT	41	0.117347	0.419848	0.0632315	0.0782056	INDEL	46	392	0.96647	ENSG00000130787	ENSG00000130787	4.716	rs1338167815
QTS000024	ftp://ftp.ebi.ac.uk/pub/databases/spot/eQTL/sumstats/QTS000024/QTD000419/QTD000419.all.tsv.gz	ENSG00000130787	12	122384936	A	ATT	chr12_122384936_A_ATT	25	0.0688775	0.106979	-0.177916	0.109826	INDEL	27	392	0.97838	ENSG00000130787	ENSG00000130787	4.716	rs1338167815
QTS000024	ftp://ftp.ebi.ac.uk/pub/databases/spot/eQTL/sumstats/QTS000024/QTD000419/QTD000419.all.tsv.gz	ENSG00000130921	12	122384936	A	AT	chr12_122384936_A_AT	41	0.117347	0.428638	-0.0882695	0.111268	INDEL	46	392	0.96647	ENSG00000130921	ENSG00000130921	1.504	rs1338167815
QTS000024	ftp://ftp.ebi.ac.uk/pub/databases/spot/eQTL/sumstats/QTS000024/QTD000419/QTD000419.all.tsv.gz	ENSG00000130921	12	122384936	A	ATT	chr12_122384936_A_ATT	25	0.0688775	0.371031	0.140817	0.157026	INDEL	27	392	0.97838	ENSG00000130921	ENSG00000130921	1.504	rs1338167815
QTS000024	ftp://ftp.ebi.ac.uk/pub/databases/spot/eQTL/sumstats/QTS000024/QTD000419/QTD000419.all.tsv.gz	ENSG00000139697	12	122384936	A	AT	chr12_122384936_A_AT	41	0.117347	0.358225	-0.0683388	0.0741927	INDEL	46	392	0.96647	ENSG00000139697	ENSG00000139697	62.651	rs1338167815
QTS000024	ftp://ftp.ebi.ac.uk/pub/databases/spot/eQTL/sumstats/QTS000024/QTD000419/QTD000419.all.tsv.gz	ENSG00000139697	12	122384936	A	ATT	chr12_122384936_A_ATT	25	0.0688775	0.527638	0.0663744	0.104884	INDEL	27	392	0.97838	ENSG00000139697	ENSG00000139697	62.651	rs1338167815
QTS000024	ftp://ftp.ebi.ac.uk/pub/databases/spot/eQTL/sumstats/QTS000024/QTD000419/QTD000419.all.tsv.gz	ENSG00000139714	12	122384936	A	AT	chr12_122384936_A_AT	41	0.117347	0.79275	-0.0352755	0.134061	INDEL	46	392	0.96647	ENSG00000139714	ENSG00000139714	0.655	rs1338167815
QTS000024	ftp://ftp.ebi.ac.uk/pub/databases/spot/eQTL/sumstats/QTS000024/QTD000419/QTD000419.all.tsv.gz	ENSG00000139714	12	122384936	A	ATT	chr12_122384936_A_ATT	25	0.0688775	0.563181	-0.109551	0.189145	INDEL	27	392	0.97838	ENSG00000139714	ENSG00000139714	0.655	rs1338167815
QTS000024	ftp://ftp.ebi.ac.uk/pub/databases/spot/eQTL/sumstats/QTS000024/QTD000419/QTD000419.all.tsv.gz	ENSG00000139718	12	122384936	A	AT	chr12_122384936_A_AT	41	0.117347	0.114085	-0.178542	0.112449	INDEL	46	392	0.96647	ENSG00000139718	ENSG00000139718	45.807	rs1338167815
QTS000024	ftp://ftp.ebi.ac.uk/pub/databases/spot/eQTL/sumstats/QTS000024/QTD000419/QTD000419.all.tsv.gz	ENSG00000139718	12	122384936	A	ATT	chr12_122384936_A_ATT	25	0.0688775	0.104604	-0.258872	0.158709	INDEL	27	392	0.97838	ENSG00000139718	ENSG00000139718	45.807	rs1338167815
QTS000024	ftp://ftp.ebi.ac.uk/pub/databases/spot/eQTL/sumstats/QTS000024/QTD000419/QTD000419.all.tsv.gz	ENSG00000139719	12	122384936	A	AT	chr12_122384936_A_AT	41	0.117347	0.484785	0.0724879	0.103544	INDEL	46	392	0.96647	ENSG00000139719	ENSG00000139719	6.746	rs1338167815
QTS000024	ftp://ftp.ebi.ac.uk/pub/databases/spot/eQTL/sumstats/QTS000024/QTD000419/QTD000419.all.tsv.gz	ENSG00000139719	12	122384936	A	ATT	chr12_122384936_A_ATT	25	0.0688775	0.625034	0.0716222	0.146298	INDEL	27	392	0.97838	ENSG00000139719	ENSG00000139719	6.746	rs1338167815
QTS000024	ftp://ftp.ebi.ac.uk/pub/databases/spot/eQTL/sumstats/QTS000024/QTD000419/QTD000419.all.tsv.gz	ENSG00000139722	12	122384936	A	AT	chr12_122384936_A_AT	41	0.117347	0.872985	-0.0140692	0.0878804	INDEL	46	392	0.96647	ENSG00000139722	ENSG00000139722	34.685	rs1338167815
QTS000024	ftp://ftp.ebi.ac.uk/pub/databases/spot/eQTL/sumstats/QTS000024/QTD000419/QTD000419.all.tsv.gz	ENSG00000139722	12	122384936	A	ATT	chr12_122384936_A_ATT	25	0.0688775	0.893068	0.016703	0.124083	INDEL	27	392	0.97838	ENSG00000139722	ENSG00000139722	34.685	rs1338167815
QTS000024	ftp://ftp.ebi.ac.uk/pub/databases/spot/eQTL/sumstats/QTS000024/QTD000419/QTD000419.all.tsv.gz	ENSG00000139725	12	122384936	A	AT	chr12_122384936_A_AT	41	0.117347	0.112096	-0.133256	0.0834617	INDEL	46	392	0.96647	ENSG00000139725	ENSG00000139725	2.405	rs1338167815
QTS000024	ftp://ftp.ebi.ac.uk/pub/databases/spot/eQTL/sumstats/QTS000024/QTD000419/QTD000419.all.tsv.gz	ENSG00000139725	12	122384936	A	ATT	chr12_122384936_A_ATT	25	0.0688775	0.425547	-0.0946064	0.11846	INDEL	27	392	0.97838	ENSG00000139725	ENSG00000139725	2.405	rs1338167815
QTS000024	ftp://ftp.ebi.ac.uk/pub/databases/spot/eQTL/sumstats/QTS000024/QTD000419/QTD000419.all.tsv.gz	ENSG00000139726	12	122384936	A	AT	chr12_122384936_A_AT	41	0.117347	0.826922	-0.0194684	0.0889101	INDEL	46	392	0.96647	ENSG00000139726	ENSG00000139726	42.233	rs1338167815
QTS000024	ftp://ftp.ebi.ac.uk/pub/databases/spot/eQTL/sumstats/QTS000024/QTD000419/QTD000419.all.tsv.gz	ENSG00000139726	12	122384936	A	ATT	chr12_122384936_A_ATT	25	0.0688775	0.107512	0.201626	0.124653	INDEL	27	392	0.97838	ENSG00000139726	ENSG00000139726	42.233	rs1338167815
QTS000024	ftp://ftp.ebi.ac.uk/pub/databases/spot/eQTL/sumstats/QTS000024/QTD000419/QTD000419.all.tsv.gz	ENSG00000150967	12	122384936	A	AT	chr12_122384936_A_AT	41	0.117347	0.192	-0.100719	0.07691	INDEL	46	392	0.96647	ENSG00000150967	ENSG00000150967	0.7	rs1338167815
QTS000024	ftp://ftp.ebi.ac.uk/pub/databases/spot/eQTL/sumstats/QTS000024/QTD000419/QTD000419.all.tsv.gz	ENSG00000150967	12	122384936	A	ATT	chr12_122384936_A_ATT	25	0.0688775	0.571186	-0.0618442	0.109007	INDEL	27	392	0.97838	ENSG00000150967	ENSG00000150967	0.7	rs1338167815
QTS000024	ftp://ftp.ebi.ac.uk/pub/databases/spot/eQTL/sumstats/QTS000024/QTD000419/QTD000419.all.tsv.gz	ENSG00000158104	12	122384936	A	AT	chr12_122384936_A_AT	41	0.117347	0.163426	-0.196517	0.140437	INDEL	46	392	0.96647	ENSG00000158104	ENSG00000158104	35.905	rs1338167815
QTS000024	ftp://ftp.ebi.ac.uk/pub/databases/spot/eQTL/sumstats/QTS000024/QTD000419/QTD000419.all.tsv.gz	ENSG00000158104	12	122384936	A	ATT	chr12_122384936_A_ATT	25	0.0688775	0.789727	0.0532293	0.199316	INDEL	27	392	0.97838	ENSG00000158104	ENSG00000158104	35.905	rs1338167815
QTS000024	ftp://ftp.ebi.ac.uk/pub/databases/spot/eQTL/sumstats/QTS000024/QTD000419/QTD000419.all.tsv.gz	ENSG00000170633	12	122384936	A	AT	chr12_122384936_A_AT	41	0.117347	0.0251847	-0.219035	0.0970343	INDEL	46	392	0.96647	ENSG00000170633	ENSG00000170633	19.764	rs1338167815
QTS000024	ftp://ftp.ebi.ac.uk/pub/databases/spot/eQTL/sumstats/QTS000024/QTD000419/QTD000419.all.tsv.gz	ENSG00000170633	12	122384936	A	ATT	chr12_122384936_A_ATT	25	0.0688775	0.00249372	0.415414	0.135445	INDEL	27	392	0.97838	ENSG00000170633	ENSG00000170633	19.764	rs1338167815
QTS000024	ftp://ftp.ebi.ac.uk/pub/databases/spot/eQTL/sumstats/QTS000024/QTD000419/QTD000419.all.tsv.gz	ENSG00000175727	12	122384936	A	AT	chr12_122384936_A_AT	41	0.117347	0.499211	-0.0769304	0.113619	INDEL	46	392	0.96647	ENSG00000175727	ENSG00000175727	18.676	rs1338167815
QTS000024	ftp://ftp.ebi.ac.uk/pub/databases/spot/eQTL/sumstats/QTS000024/QTD000419/QTD000419.all.tsv.gz	ENSG00000175727	12	122384936	A	ATT	chr12_122384936_A_ATT	25	0.0688775	0.942337	0.0116343	0.160621	INDEL	27	392	0.97838	ENSG00000175727	ENSG00000175727	18.676	rs1338167815
QTS000024	ftp://ftp.ebi.ac.uk/pub/databases/spot/eQTL/sumstats/QTS000024/QTD000419/QTD000419.all.tsv.gz	ENSG00000176383	12	122384936	A	AT	chr12_122384936_A_AT	41	0.117347	0.921357	-0.0131411	0.132923	INDEL	46	392	0.96647	ENSG00000176383	ENSG00000176383	0.804	rs1338167815
QTS000024	ftp://ftp.ebi.ac.uk/pub/databases/spot/eQTL/sumstats/QTS000024/QTD000419/QTD000419.all.tsv.gz	ENSG00000176383	12	122384936	A	ATT	chr12_122384936_A_ATT	25	0.0688775	0.721459	-0.066991	0.187616	INDEL	27	392	0.97838	ENSG00000176383	ENSG00000176383	0.804	rs1338167815
QTS000024	ftp://ftp.ebi.ac.uk/pub/databases/spot/eQTL/sumstats/QTS000024/QTD000419/QTD000419.all.tsv.gz	ENSG00000182196	12	122384936	A	AT	chr12_122384936_A_AT	41	0.117347	0.068649	-0.213995	0.116832	INDEL	46	392	0.96647	ENSG00000182196	ENSG00000182196	1.039	rs1338167815
QTS000024	ftp://ftp.ebi.ac.uk/pub/databases/spot/eQTL/sumstats/QTS000024/QTD000419/QTD000419.all.tsv.gz	ENSG00000182196	12	122384936	A	ATT	chr12_122384936_A_ATT	25	0.0688775	0.157258	0.235135	0.16556	INDEL	27	392	0.97838	ENSG00000182196	ENSG00000182196	1.039	rs1338167815
QTS000024	ftp://ftp.ebi.ac.uk/pub/databases/spot/eQTL/sumstats/QTS000024/QTD000419/QTD000419.all.tsv.gz	ENSG00000182782	12	122384936	A	AT	chr12_122384936_A_AT	41	0.117347	0.466205	-0.09713	0.133016	INDEL	46	392	0.96647	ENSG00000182782	ENSG00000182782	185.816	rs1338167815
QTS000024	ftp://ftp.ebi.ac.uk/pub/databases/spot/eQTL/sumstats/QTS000024/QTD000419/QTD000419.all.tsv.gz	ENSG00000182782	12	122384936	A	ATT	chr12_122384936_A_ATT	25	0.0688775	0.84733	0.0362595	0.188066	INDEL	27	392	0.97838	ENSG00000182782	ENSG00000182782	185.816	rs1338167815
QTS000024	ftp://ftp.ebi.ac.uk/pub/databases/spot/eQTL/sumstats/QTS000024/QTD000419/QTD000419.all.tsv.gz	ENSG00000183955	12	122384936	A	AT	chr12_122384936_A_AT	41	0.117347	0.487391	-0.0876818	0.126	INDEL	46	392	0.96647	ENSG00000183955	ENSG00000183955	17.423	rs1338167815
QTS000024	ftp://ftp.ebi.ac.uk/pub/databases/spot/eQTL/sumstats/QTS000024/QTD000419/QTD000419.all.tsv.gz	ENSG00000183955	12	122384936	A	ATT	chr12_122384936_A_ATT	25	0.0688775	0.544484	0.108055	0.177959	INDEL	27	392	0.97838	ENSG00000183955	ENSG00000183955	17.423	rs1338167815
QTS000024	ftp://ftp.ebi.ac.uk/pub/databases/spot/eQTL/sumstats/QTS000024/QTD000419/QTD000419.all.tsv.gz	ENSG00000184047	12	122384936	A	AT	chr12_122384936_A_AT	41	0.117347	0.21826	-0.183997	0.14893	INDEL	46	392	0.96647	ENSG00000184047	ENSG00000184047	1.337	rs1338167815
QTS000024	ftp://ftp.ebi.ac.uk/pub/databases/spot/eQTL/sumstats/QTS000024/QTD000419/QTD000419.all.tsv.gz	ENSG00000184047	12	122384936	A	ATT	chr12_122384936_A_ATT	25	0.0688775	0.208143	0.265572	0.210238	INDEL	27	392	0.97838	ENSG00000184047	ENSG00000184047	1.337	rs1338167815
QTS000024	ftp://ftp.ebi.ac.uk/pub/databases/spot/eQTL/sumstats/QTS000024/QTD000419/QTD000419.all.tsv.gz	ENSG00000184445	12	122384936	A	AT	chr12_122384936_A_AT	41	0.117347	0.72692	-0.04406	0.12597	INDEL	46	392	0.96647	ENSG00000184445	ENSG00000184445	1.567	rs1338167815
QTS000024	ftp://ftp.ebi.ac.uk/pub/databases/spot/eQTL/sumstats/QTS000024/QTD000419/QTD000419.all.tsv.gz	ENSG00000184445	12	122384936	A	ATT	chr12_122384936_A_ATT	25	0.0688775	0.944031	0.0125079	0.177917	INDEL	27	392	0.97838	ENSG00000184445	ENSG00000184445	1.567	rs1338167815
QTS000024	ftp://ftp.ebi.ac.uk/pub/databases/spot/eQTL/sumstats/QTS000024/QTD000419/QTD000419.all.tsv.gz	ENSG00000188735	12	122384936	A	AT	chr12_122384936_A_AT	41	0.117347	0.864206	-0.020849	0.121735	INDEL	46	392	0.96647	ENSG00000188735	ENSG00000188735	2.065	rs1338167815
QTS000024	ftp://ftp.ebi.ac.uk/pub/databases/spot/eQTL/sumstats/QTS000024/QTD000419/QTD000419.all.tsv.gz	ENSG00000188735	12	122384936	A	ATT	chr12_122384936_A_ATT	25	0.0688775	0.803361	-0.042857	0.171865	INDEL	27	392	0.97838	ENSG00000188735	ENSG00000188735	2.065	rs1338167815
QTS000024	ftp://ftp.ebi.ac.uk/pub/databases/spot/eQTL/sumstats/QTS000024/QTD000419/QTD000419.all.tsv.gz	ENSG00000212694	12	122384936	A	AT	chr12_122384936_A_AT	41	0.117347	0.0330788	-0.214409	0.0998386	INDEL	46	392	0.96647	ENSG00000212694	ENSG00000212694	13.374	rs1338167815
QTS000024	ftp://ftp.ebi.ac.uk/pub/databases/spot/eQTL/sumstats/QTS000024/QTD000419/QTD000419.all.tsv.gz	ENSG00000212694	12	122384936	A	ATT	chr12_122384936_A_ATT	25	0.0688775	0.117003	0.223305	0.141781	INDEL	27	392	0.97838	ENSG00000212694	ENSG00000212694	13.374	rs1338167815
QTS000024	ftp://ftp.ebi.ac.uk/pub/databases/spot/eQTL/sumstats/QTS000024/QTD000419/QTD000419.all.tsv.gz	ENSG00000255398	12	122384936	A	AT	chr12_122384936_A_AT	41	0.117347	0.628906	-0.0550909	0.113803	INDEL	46	392	0.96647	ENSG00000255398	ENSG00000255398	127.722	rs1338167815
QTS000024	ftp://ftp.ebi.ac.uk/pub/databases/spot/eQTL/sumstats/QTS000024/QTD000419/QTD000419.all.tsv.gz	ENSG00000255398	12	122384936	A	ATT	chr12_122384936_A_ATT	25	0.0688775	0.939107	-0.0122996	0.160782	INDEL	27	392	0.97838	ENSG00000255398	ENSG00000255398	127.722	rs1338167815
QTS000024	ftp://ftp.ebi.ac.uk/pub/databases/spot/eQTL/sumstats/QTS000024/QTD000419/QTD000419.all.tsv.gz	ENSG00000256092	12	122384936	A	AT	chr12_122384936_A_AT	41	0.117347	0.0735167	-0.234404	0.13022	INDEL	46	392	0.96647	ENSG00000256092	ENSG00000256092	1.502	rs1338167815
QTS000024	ftp://ftp.ebi.ac.uk/pub/databases/spot/eQTL/sumstats/QTS000024/QTD000419/QTD000419.all.tsv.gz	ENSG00000256092	12	122384936	A	ATT	chr12_122384936_A_ATT	25	0.0688775	0.778152	0.0523269	0.185458	INDEL	27	392	0.97838	ENSG00000256092	ENSG00000256092	1.502	rs1338167815
QTS000024	ftp://ftp.ebi.ac.uk/pub/databases/spot/eQTL/sumstats/QTS000024/QTD000419/QTD000419.all.tsv.gz	ENSG00000256249	12	122384936	A	AT	chr12_122384936_A_AT	41	0.117347	0.466187	-0.0820814	0.112403	INDEL	46	392	0.96647	ENSG00000256249	ENSG00000256249	1.295	rs1338167815
QTS000024	ftp://ftp.ebi.ac.uk/pub/databases/spot/eQTL/sumstats/QTS000024/QTD000419/QTD000419.all.tsv.gz	ENSG00000256249	12	122384936	A	ATT	chr12_122384936_A_ATT	25	0.0688775	0.281848	0.171008	0.158429	INDEL	27	392	0.97838	ENSG00000256249	ENSG00000256249	1.295	rs1338167815
QTS000024	ftp://ftp.ebi.ac.uk/pub/databases/spot/eQTL/sumstats/QTS000024/QTD000419/QTD000419.all.tsv.gz	ENSG00000256742	12	122384936	A	AT	chr12_122384936_A_AT	41	0.117347	0.165166	-0.173073	0.124197	INDEL	46	392	0.96647	ENSG00000256742	ENSG00000256742	1.067	rs1338167815
QTS000024	ftp://ftp.ebi.ac.uk/pub/databases/spot/eQTL/sumstats/QTS000024/QTD000419/QTD000419.all.tsv.gz	ENSG00000256742	12	122384936	A	ATT	chr12_122384936_A_ATT	25	0.0688775	0.40304	0.147479	0.175953	INDEL	27	392	0.97838	ENSG00000256742	ENSG00000256742	1.067	rs1338167815
QTS000024	ftp://ftp.ebi.ac.uk/pub/databases/spot/eQTL/sumstats/QTS000024/QTD000419/QTD000419.all.tsv.gz	ENSG00000272849	12	122384936	A	AT	chr12_122384936_A_AT	41	0.117347	0.300166	-0.127597	0.122802	INDEL	46	392	0.96647	ENSG00000272849	ENSG00000272849	25.362	rs1338167815
QTS000024	ftp://ftp.ebi.ac.uk/pub/databases/spot/eQTL/sumstats/QTS000024/QTD000419/QTD000419.all.tsv.gz	ENSG00000272849	12	122384936	A	ATT	chr12_122384936_A_ATT	25	0.0688775	0.846645	0.0336777	0.173885	INDEL	27	392	0.97838	ENSG00000272849	ENSG00000272849	25.362	rs1338167815
QTS000024	ftp://ftp.ebi.ac.uk/pub/databases/spot/eQTL/sumstats/QTS000024/QTD000419/QTD000419.all.tsv.gz	ENSG00000274292	12	122384936	A	AT	chr12_122384936_A_AT	41	0.117347	0.259117	-0.14833	0.131029	INDEL	46	392	0.96647	ENSG00000274292	ENSG00000274292	0.714	rs1338167815
QTS000024	ftp://ftp.ebi.ac.uk/pub/databases/spot/eQTL/sumstats/QTS000024/QTD000419/QTD000419.all.tsv.gz	ENSG00000274292	12	122384936	A	ATT	chr12_122384936_A_ATT	25	0.0688775	0.938906	0.0142492	0.185654	INDEL	27	392	0.97838	ENSG00000274292	ENSG00000274292	0.714	rs1338167815
QTS000024	ftp://ftp.ebi.ac.uk/pub/databases/spot/eQTL/sumstats/QTS000024/QTD000419/QTD000419.all.tsv.gz	ENSG00000275265	12	122384936	A	AT	chr12_122384936_A_AT	41	0.117347	0.973535	-0.00464206	0.139734	INDEL	46	392	0.96647	ENSG00000275265	ENSG00000275265	2.157	rs1338167815
QTS000024	ftp://ftp.ebi.ac.uk/pub/databases/spot/eQTL/sumstats/QTS000024/QTD000419/QTD000419.all.tsv.gz	ENSG00000275265	12	122384936	A	ATT	chr12_122384936_A_ATT	25	0.0688775	0.0018503	-0.60691	0.192068	INDEL	27	392	0.97838	ENSG00000275265	ENSG00000275265	2.157	rs1338167815
QTS000024	ftp://ftp.ebi.ac.uk/pub/databases/spot/eQTL/sumstats/QTS000024/QTD000419/QTD000419.all.tsv.gz	ENSG00000276045	12	122384936	A	AT	chr12_122384936_A_AT	41	0.117347	0.574358	0.0580191	0.103115	INDEL	46	392	0.96647	ENSG00000276045	ENSG00000276045	100.71	rs1338167815
QTS000024	ftp://ftp.ebi.ac.uk/pub/databases/spot/eQTL/sumstats/QTS000024/QTD000419/QTD000419.all.tsv.gz	ENSG00000276045	12	122384936	A	ATT	chr12_122384936_A_ATT	25	0.0688775	0.62498	-0.071302	0.145621	INDEL	27	392	0.97838	ENSG00000276045	ENSG00000276045	100.71	rs1338167815
QTS000024	ftp://ftp.ebi.ac.uk/pub/databases/spot/eQTL/sumstats/QTS000024/QTD000419/QTD000419.all.tsv.gz	ENSG00000278084	12	122384936	A	AT	chr12_122384936_A_AT	41	0.117347	0.614208	-0.0620554	0.122894	INDEL	46	392	0.96647	ENSG00000278084	ENSG00000278084	0	rs1338167815
QTS000024	ftp://ftp.ebi.ac.uk/pub/databases/spot/eQTL/sumstats/QTS000024/QTD000419/QTD000419.all.tsv.gz	ENSG00000278084	12	122384936	A	ATT	chr12_122384936_A_ATT	25	0.0688775	0.29914	-0.180266	0.173121	INDEL	27	392	0.97838	ENSG00000278084	ENSG00000278084	0	rs1338167815
QTS000024	ftp://ftp.ebi.ac.uk/pub/databases/spot/eQTL/sumstats/QTS000024/QTD000419/QTD000419.all.tsv.gz	ENSG00000033030	12	122385143	G	C	chr12_122385143_G_C	13	0.0357143	0.876436	-0.0343528	0.220621	SNP	14	392	0.99102	ENSG00000033030	ENSG00000033030	19.821	rs150738733
QTS000024	ftp://ftp.ebi.ac.uk/pub/databases/spot/eQTL/sumstats/QTS000024/QTD000419/QTD000419.all.tsv.gz	ENSG00000051825	12	122385143	G	C	chr12_122385143_G_C	13	0.0357143	0.874396	-0.025871	0.163428	SNP	14	392	0.99102	ENSG00000051825	ENSG00000051825	1.583	rs150738733
QTS000024	ftp://ftp.ebi.ac.uk/pub/databases/spot/eQTL/sumstats/QTS000024/QTD000419/QTD000419.all.tsv.gz	ENSG00000089053	12	122385143	G	C	chr12_122385143_G_C	13	0.0357143	0.483701	-0.142884	0.203595	SNP	14	392	0.99102	ENSG00000089053	ENSG00000089053	12.822	rs150738733
QTS000024	ftp://ftp.ebi.ac.uk/pub/databases/spot/eQTL/sumstats/QTS000024/QTD000419/QTD000419.all.tsv.gz	ENSG00000089094	12	122385143	G	C	chr12_122385143_G_C	13	0.0357143	0.733999	-0.0622034	0.182771	SNP	14	392	0.99102	ENSG00000089094	ENSG00000089094	26.454	rs150738733
QTS000024	ftp://ftp.ebi.ac.uk/pub/databases/spot/eQTL/sumstats/QTS000024/QTD000419/QTD000419.all.tsv.gz	ENSG00000110801	12	122385143	G	C	chr12_122385143_G_C	13	0.0357143	0.546023	-0.159532	0.263747	SNP	14	392	0.99102	ENSG00000110801	ENSG00000110801	3.216	rs150738733
QTS000024	ftp://ftp.ebi.ac.uk/pub/databases/spot/eQTL/sumstats/QTS000024/QTD000419/QTD000419.all.tsv.gz	ENSG00000110987	12	122385143	G	C	chr12_122385143_G_C	13	0.0357143	0.389008	-0.225435	0.261072	SNP	14	392	0.99102	ENSG00000110987	ENSG00000110987	0.784	rs150738733
QTS000024	ftp://ftp.ebi.ac.uk/pub/databases/spot/eQTL/sumstats/QTS000024/QTD000419/QTD000419.all.tsv.gz	ENSG00000111011	12	122385143	G	C	chr12_122385143_G_C	13	0.0357143	0.964317	-0.00635495	0.141856	SNP	14	392	0.99102	ENSG00000111011	ENSG00000111011	74.529	rs150738733
QTS000024	ftp://ftp.ebi.ac.uk/pub/databases/spot/eQTL/sumstats/QTS000024/QTD000419/QTD000419.all.tsv.gz	ENSG00000111328	12	122385143	G	C	chr12_122385143_G_C	13	0.0357143	0.955326	-0.0110544	0.197057	SNP	14	392	0.99102	ENSG00000111328	ENSG00000111328	4.212	rs150738733
QTS000024	ftp://ftp.ebi.ac.uk/pub/databases/spot/eQTL/sumstats/QTS000024/QTD000419/QTD000419.all.tsv.gz	ENSG00000130779	12	122385143	G	C	chr12_122385143_G_C	13	0.0357143	0.152113	0.268003	0.18635	SNP	14	392	0.99102	ENSG00000130779	ENSG00000130779	46.102	rs150738733
QTS000024	ftp://ftp.ebi.ac.uk/pub/databases/spot/eQTL/sumstats/QTS000024/QTD000419/QTD000419.all.tsv.gz	ENSG00000130787	12	122385143	G	C	chr12_122385143_G_C	13	0.0357143	0.0405419	-0.290819	0.14097	SNP	14	392	0.99102	ENSG00000130787	ENSG00000130787	4.716	rs150738733
QTS000024	ftp://ftp.ebi.ac.uk/pub/databases/spot/eQTL/sumstats/QTS000024/QTD000419/QTD000419.all.tsv.gz	ENSG00000130921	12	122385143	G	C	chr12_122385143_G_C	13	0.0357143	0.319267	0.20208	0.202341	SNP	14	392	0.99102	ENSG00000130921	ENSG00000130921	1.504	rs150738733
QTS000024	ftp://ftp.ebi.ac.uk/pub/databases/spot/eQTL/sumstats/QTS000024/QTD000419/QTD000419.all.tsv.gz	ENSG00000139697	12	122385143	G	C	chr12_122385143_G_C	13	0.0357143	0.710228	-0.0503575	0.135321	SNP	14	392	0.99102	ENSG00000139697	ENSG00000139697	62.651	rs150738733
QTS000024	ftp://ftp.ebi.ac.uk/pub/databases/spot/eQTL/sumstats/QTS000024/QTD000419/QTD000419.all.tsv.gz	ENSG00000139714	12	122385143	G	C	chr12_122385143_G_C	13	0.0357143	0.411653	-0.20048	0.243628	SNP	14	392	0.99102	ENSG00000139714	ENSG00000139714	0.655	rs150738733
QTS000024	ftp://ftp.ebi.ac.uk/pub/databases/spot/eQTL/sumstats/QTS000024/QTD000419/QTD000419.all.tsv.gz	ENSG00000139718	12	122385143	G	C	chr12_122385143_G_C	13	0.0357143	0.960872	0.0101259	0.206115	SNP	14	392	0.99102	ENSG00000139718	ENSG00000139718	45.807	rs150738733
QTS000024	ftp://ftp.ebi.ac.uk/pub/databases/spot/eQTL/sumstats/QTS000024/QTD000419/QTD000419.all.tsv.gz	ENSG00000139719	12	122385143	G	C	chr12_122385143_G_C	13	0.0357143	0.780663	0.0526229	0.188701	SNP	14	392	0.99102	ENSG00000139719	ENSG00000139719	6.746	rs150738733
QTS000024	ftp://ftp.ebi.ac.uk/pub/databases/spot/eQTL/sumstats/QTS000024/QTD000419/QTD000419.all.tsv.gz	ENSG00000139722	12	122385143	G	C	chr12_122385143_G_C	13	0.0357143	0.208084	0.201232	0.159283	SNP	14	392	0.99102	ENSG00000139722	ENSG00000139722	34.685	rs150738733
QTS000024	ftp://ftp.ebi.ac.uk/pub/databases/spot/eQTL/sumstats/QTS000024/QTD000419/QTD000419.all.tsv.gz	ENSG00000139725	12	122385143	G	C	chr12_122385143_G_C	13	0.0357143	0.86566	-0.0259175	0.152983	SNP	14	392	0.99102	ENSG00000139725	ENSG00000139725	2.405	rs150738733
QTS000024	ftp://ftp.ebi.ac.uk/pub/databases/spot/eQTL/sumstats/QTS000024/QTD000419/QTD000419.all.tsv.gz	ENSG00000139726	12	122385143	G	C	chr12_122385143_G_C	13	0.0357143	0.612124	0.0821584	0.161753	SNP	14	392	0.99102	ENSG00000139726	ENSG00000139726	42.233	rs150738733
QTS000024	ftp://ftp.ebi.ac.uk/pub/databases/spot/eQTL/sumstats/QTS000024/QTD000419/QTD000419.all.tsv.gz	ENSG00000150967	12	122385143	G	C	chr12_122385143_G_C	13	0.0357143	0.760995	0.0428401	0.140628	SNP	14	392	0.99102	ENSG00000150967	ENSG00000150967	0.7	rs150738733
QTS000024	ftp://ftp.ebi.ac.uk/pub/databases/spot/eQTL/sumstats/QTS000024/QTD000419/QTD000419.all.tsv.gz	ENSG00000158104	12	122385143	G	C	chr12_122385143_G_C	13	0.0357143	0.15463	-0.365316	0.255583	SNP	14	392	0.99102	ENSG00000158104	ENSG00000158104	35.905	rs150738733
QTS000024	ftp://ftp.ebi.ac.uk/pub/databases/spot/eQTL/sumstats/QTS000024/QTD000419/QTD000419.all.tsv.gz	ENSG00000170633	12	122385143	G	C	chr12_122385143_G_C	13	0.0357143	0.892216	-0.0243018	0.179096	SNP	14	392	0.99102	ENSG00000170633	ENSG00000170633	19.764	rs150738733
QTS000024	ftp://ftp.ebi.ac.uk/pub/databases/spot/eQTL/sumstats/QTS000024/QTD000419/QTD000419.all.tsv.gz	ENSG00000175727	12	122385143	G	C	chr12_122385143_G_C	13	0.0357143	0.999357	0.000167029	0.207087	SNP	14	392	0.99102	ENSG00000175727	ENSG00000175727	18.676	rs150738733
QTS000024	ftp://ftp.ebi.ac.uk/pub/databases/spot/eQTL/sumstats/QTS000024/QTD000419/QTD000419.all.tsv.gz	ENSG00000176383	12	122385143	G	C	chr12_122385143_G_C	13	0.0357143	0.61783	0.120851	0.241805	SNP	14	392	0.99102	ENSG00000176383	ENSG00000176383	0.804	rs150738733
QTS000024	ftp://ftp.ebi.ac.uk/pub/databases/spot/eQTL/sumstats/QTS000024/QTD000419/QTD000419.all.tsv.gz	ENSG00000182196	12	122385143	G	C	chr12_122385143_G_C	13	0.0357143	0.940234	-0.0161148	0.214633	SNP	14	392	0.99102	ENSG00000182196	ENSG00000182196	1.039	rs150738733
QTS000024	ftp://ftp.ebi.ac.uk/pub/databases/spot/eQTL/sumstats/QTS000024/QTD000419/QTD000419.all.tsv.gz	ENSG00000182782	12	122385143	G	C	chr12_122385143_G_C	13	0.0357143	0.49364	0.166115	0.242177	SNP	14	392	0.99102	ENSG00000182782	ENSG00000182782	185.816	rs150738733
QTS000024	ftp://ftp.ebi.ac.uk/pub/databases/spot/eQTL/sumstats/QTS000024/QTD000419/QTD000419.all.tsv.gz	ENSG00000183955	12	122385143	G	C	chr12_122385143_G_C	13	0.0357143	0.726742	0.0803581	0.229592	SNP	14	392	0.99102	ENSG00000183955	ENSG00000183955	17.423	rs150738733
QTS000024	ftp://ftp.ebi.ac.uk/pub/databases/spot/eQTL/sumstats/QTS000024/QTD000419/QTD000419.all.tsv.gz	ENSG00000184047	12	122385143	G	C	chr12_122385143_G_C	13	0.0357143	0.771557	-0.079143	0.272181	SNP	14	392	0.99102	ENSG00000184047	ENSG00000184047	1.337	rs150738733
QTS000024	ftp://ftp.ebi.ac.uk/pub/databases/spot/eQTL/sumstats/QTS000024/QTD000419/QTD000419.all.tsv.gz	ENSG00000184445	12	122385143	G	C	chr12_122385143_G_C	13	0.0357143	0.465924	-0.167359	0.229048	SNP	14	392	0.99102	ENSG00000184445	ENSG00000184445	1.567	rs150738733
QTS000024	ftp://ftp.ebi.ac.uk/pub/databases/spot/eQTL/sumstats/QTS000024/QTD000419/QTD000419.all.tsv.gz	ENSG00000188735	12	122385143	G	C	chr12_122385143_G_C	13	0.0357143	0.912441	-0.0244024	0.22161	SNP	14	392	0.99102	ENSG00000188735	ENSG00000188735	2.065	rs150738733
QTS000024	ftp://ftp.ebi.ac.uk/pub/databases/spot/eQTL/sumstats/QTS000024/QTD000419/QTD000419.all.tsv.gz	ENSG00000212694	12	122385143	G	C	chr12_122385143_G_C	13	0.0357143	0.813781	-0.0434077	0.184013	SNP	14	392	0.99102	ENSG00000212694	ENSG00000212694	13.374	rs150738733
QTS000024	ftp://ftp.ebi.ac.uk/pub/databases/spot/eQTL/sumstats/QTS000024/QTD000419/QTD000419.all.tsv.gz	ENSG00000255398	12	122385143	G	C	chr12_122385143_G_C	13	0.0357143	0.668027	0.0889997	0.207188	SNP	14	392	0.99102	ENSG00000255398	ENSG00000255398	127.722	rs150738733
QTS000024	ftp://ftp.ebi.ac.uk/pub/databases/spot/eQTL/sumstats/QTS000024/QTD000419/QTD000419.all.tsv.gz	ENSG00000256092	12	122385143	G	C	chr12_122385143_G_C	13	0.0357143	0.810175	0.0575206	0.239119	SNP	14	392	0.99102	ENSG00000256092	ENSG00000256092	1.502	rs150738733
QTS000024	ftp://ftp.ebi.ac.uk/pub/databases/spot/eQTL/sumstats/QTS000024/QTD000419/QTD000419.all.tsv.gz	ENSG00000256249	12	122385143	G	C	chr12_122385143_G_C	13	0.0357143	0.404531	0.170879	0.20452	SNP	14	392	0.99102	ENSG00000256249	ENSG00000256249	1.295	rs150738733
QTS000024	ftp://ftp.ebi.ac.uk/pub/databases/spot/eQTL/sumstats/QTS000024/QTD000419/QTD000419.all.tsv.gz	ENSG00000256742	12	122385143	G	C	chr12_122385143_G_C	13	0.0357143	0.748625	-0.0729262	0.227226	SNP	14	392	0.99102	ENSG00000256742	ENSG00000256742	1.067	rs150738733
QTS000024	ftp://ftp.ebi.ac.uk/pub/databases/spot/eQTL/sumstats/QTS000024/QTD000419/QTD000419.all.tsv.gz	ENSG00000272849	12	122385143	G	C	chr12_122385143_G_C	13	0.0357143	0.918188	0.0230612	0.2242	SNP	14	392	0.99102	ENSG00000272849	ENSG00000272849	25.362	rs150738733
QTS000024	ftp://ftp.ebi.ac.uk/pub/databases/spot/eQTL/sumstats/QTS000024/QTD000419/QTD000419.all.tsv.gz	ENSG00000274292	12	122385143	G	C	chr12_122385143_G_C	13	0.0357143	0.375984	0.211974	0.238842	SNP	14	392	0.99102	ENSG00000274292	ENSG00000274292	0.714	rs150738733
QTS000024	ftp://ftp.ebi.ac.uk/pub/databases/spot/eQTL/sumstats/QTS000024/QTD000419/QTD000419.all.tsv.gz	ENSG00000275265	12	122385143	G	C	chr12_122385143_G_C	13	0.0357143	0.435337	0.198534	0.253936	SNP	14	392	0.99102	ENSG00000275265	ENSG00000275265	2.157	rs150738733
QTS000024	ftp://ftp.ebi.ac.uk/pub/databases/spot/eQTL/sumstats/QTS000024/QTD000419/QTD000419.all.tsv.gz	ENSG00000276045	12	122385143	G	C	chr12_122385143_G_C	13	0.0357143	0.463719	-0.137745	0.187589	SNP	14	392	0.99102	ENSG00000276045	ENSG00000276045	100.71	rs150738733
QTS000024	ftp://ftp.ebi.ac.uk/pub/databases/spot/eQTL/sumstats/QTS000024/QTD000419/QTD000419.all.tsv.gz	ENSG00000278084	12	122385143	G	C	chr12_122385143_G_C	13	0.0357143	0.732088	0.0767342	0.223794	SNP	14	392	0.99102	ENSG00000278084	ENSG00000278084	0	rs150738733
QTS000024	ftp://ftp.ebi.ac.uk/pub/databases/spot/eQTL/sumstats/QTS000024/QTD000419/QTD000419.all.tsv.gz	ENSG00000033030	12	122386008	G	A	chr12_122386008_G_A	25	0.0688775	0.16374	-0.215842	0.154362	SNP	27	392	0.99497	ENSG00000033030	ENSG00000033030	19.821	rs79458277
QTS000024	ftp://ftp.ebi.ac.uk/pub/databases/spot/eQTL/sumstats/QTS000024/QTD000419/QTD000419.all.tsv.gz	ENSG00000051825	12	122386008	G	A	chr12_122386008_G_A	25	0.0688775	0.686045	-0.0465247	0.11491	SNP	27	392	0.99497	ENSG00000051825	ENSG00000051825	1.583	rs79458277
QTS000024	ftp://ftp.ebi.ac.uk/pub/databases/spot/eQTL/sumstats/QTS000024/QTD000419/QTD000419.all.tsv.gz	ENSG00000089053	12	122386008	G	A	chr12_122386008_G_A	25	0.0688775	0.937285	-0.0112987	0.1434	SNP	27	392	0.99497	ENSG00000089053	ENSG00000089053	12.822	rs79458277
QTS000024	ftp://ftp.ebi.ac.uk/pub/databases/spot/eQTL/sumstats/QTS000024/QTD000419/QTD000419.all.tsv.gz	ENSG00000089094	12	122386008	G	A	chr12_122386008_G_A	25	0.0688775	0.929032	0.0114692	0.128598	SNP	27	392	0.99497	ENSG00000089094	ENSG00000089094	26.454	rs79458277
QTS000024	ftp://ftp.ebi.ac.uk/pub/databases/spot/eQTL/sumstats/QTS000024/QTD000419/QTD000419.all.tsv.gz	ENSG00000110801	12	122386008	G	A	chr12_122386008_G_A	25	0.0688775	0.021599	-0.424113	0.18301	SNP	27	392	0.99497	ENSG00000110801	ENSG00000110801	3.216	rs79458277
QTS000024	ftp://ftp.ebi.ac.uk/pub/databases/spot/eQTL/sumstats/QTS000024/QTD000419/QTD000419.all.tsv.gz	ENSG00000110987	12	122386008	G	A	chr12_122386008_G_A	25	0.0688775	0.604329	0.0954499	0.183878	SNP	27	392	0.99497	ENSG00000110987	ENSG00000110987	0.784	rs79458277
QTS000024	ftp://ftp.ebi.ac.uk/pub/databases/spot/eQTL/sumstats/QTS000024/QTD000419/QTD000419.all.tsv.gz	ENSG00000111011	12	122386008	G	A	chr12_122386008_G_A	25	0.0688775	0.562037	-0.0579081	0.0996886	SNP	27	392	0.99497	ENSG00000111011	ENSG00000111011	74.529	rs79458277
QTS000024	ftp://ftp.ebi.ac.uk/pub/databases/spot/eQTL/sumstats/QTS000024/QTD000419/QTD000419.all.tsv.gz	ENSG00000111328	12	122386008	G	A	chr12_122386008_G_A	25	0.0688775	0.0825878	-0.239938	0.137458	SNP	27	392	0.99497	ENSG00000111328	ENSG00000111328	4.212	rs79458277
QTS000024	ftp://ftp.ebi.ac.uk/pub/databases/spot/eQTL/sumstats/QTS000024/QTD000419/QTD000419.all.tsv.gz	ENSG00000130779	12	122386008	G	A	chr12_122386008_G_A	25	0.0688775	0.0397896	-0.269814	0.13029	SNP	27	392	0.99497	ENSG00000130779	ENSG00000130779	46.102	rs79458277
QTS000024	ftp://ftp.ebi.ac.uk/pub/databases/spot/eQTL/sumstats/QTS000024/QTD000419/QTD000419.all.tsv.gz	ENSG00000130787	12	122386008	G	A	chr12_122386008_G_A	25	0.0688775	0.465783	0.0732138	0.100169	SNP	27	392	0.99497	ENSG00000130787	ENSG00000130787	4.716	rs79458277
QTS000024	ftp://ftp.ebi.ac.uk/pub/databases/spot/eQTL/sumstats/QTS000024/QTD000419/QTD000419.all.tsv.gz	ENSG00000130921	12	122386008	G	A	chr12_122386008_G_A	25	0.0688775	0.233694	-0.169862	0.142157	SNP	27	392	0.99497	ENSG00000130921	ENSG00000130921	1.504	rs79458277
QTS000024	ftp://ftp.ebi.ac.uk/pub/databases/spot/eQTL/sumstats/QTS000024/QTD000419/QTD000419.all.tsv.gz	ENSG00000139697	12	122386008	G	A	chr12_122386008_G_A	25	0.0688775	0.916398	-0.0100091	0.0952171	SNP	27	392	0.99497	ENSG00000139697	ENSG00000139697	62.651	rs79458277
QTS000024	ftp://ftp.ebi.ac.uk/pub/databases/spot/eQTL/sumstats/QTS000024/QTD000419/QTD000419.all.tsv.gz	ENSG00000139714	12	122386008	G	A	chr12_122386008_G_A	25	0.0688775	0.700065	-0.0662172	0.171616	SNP	27	392	0.99497	ENSG00000139714	ENSG00000139714	0.655	rs79458277
QTS000024	ftp://ftp.ebi.ac.uk/pub/databases/spot/eQTL/sumstats/QTS000024/QTD000419/QTD000419.all.tsv.gz	ENSG00000139718	12	122386008	G	A	chr12_122386008_G_A	25	0.0688775	0.0331235	-0.307385	0.143169	SNP	27	392	0.99497	ENSG00000139718	ENSG00000139718	45.807	rs79458277
QTS000024	ftp://ftp.ebi.ac.uk/pub/databases/spot/eQTL/sumstats/QTS000024/QTD000419/QTD000419.all.tsv.gz	ENSG00000139719	12	122386008	G	A	chr12_122386008_G_A	25	0.0688775	0.363141	0.120759	0.132456	SNP	27	392	0.99497	ENSG00000139719	ENSG00000139719	6.746	rs79458277
QTS000024	ftp://ftp.ebi.ac.uk/pub/databases/spot/eQTL/sumstats/QTS000024/QTD000419/QTD000419.all.tsv.gz	ENSG00000139722	12	122386008	G	A	chr12_122386008_G_A	25	0.0688775	0.338628	-0.107691	0.112247	SNP	27	392	0.99497	ENSG00000139722	ENSG00000139722	34.685	rs79458277
QTS000024	ftp://ftp.ebi.ac.uk/pub/databases/spot/eQTL/sumstats/QTS000024/QTD000419/QTD000419.all.tsv.gz	ENSG00000139725	12	122386008	G	A	chr12_122386008_G_A	25	0.0688775	0.022639	-0.243888	0.106078	SNP	27	392	0.99497	ENSG00000139725	ENSG00000139725	2.405	rs79458277
QTS000024	ftp://ftp.ebi.ac.uk/pub/databases/spot/eQTL/sumstats/QTS000024/QTD000419/QTD000419.all.tsv.gz	ENSG00000139726	12	122386008	G	A	chr12_122386008_G_A	25	0.0688775	0.20695	-0.143569	0.113356	SNP	27	392	0.99497	ENSG00000139726	ENSG00000139726	42.233	rs79458277
QTS000024	ftp://ftp.ebi.ac.uk/pub/databases/spot/eQTL/sumstats/QTS000024/QTD000419/QTD000419.all.tsv.gz	ENSG00000150967	12	122386008	G	A	chr12_122386008_G_A	25	0.0688775	0.212326	-0.123305	0.0985169	SNP	27	392	0.99497	ENSG00000150967	ENSG00000150967	0.7	rs79458277
QTS000024	ftp://ftp.ebi.ac.uk/pub/databases/spot/eQTL/sumstats/QTS000024/QTD000419/QTD000419.all.tsv.gz	ENSG00000158104	12	122386008	G	A	chr12_122386008_G_A	25	0.0688775	0.285144	-0.193193	0.180216	SNP	27	392	0.99497	ENSG00000158104	ENSG00000158104	35.905	rs79458277
QTS000024	ftp://ftp.ebi.ac.uk/pub/databases/spot/eQTL/sumstats/QTS000024/QTD000419/QTD000419.all.tsv.gz	ENSG00000170633	12	122386008	G	A	chr12_122386008_G_A	25	0.0688775	0.193525	-0.163646	0.125393	SNP	27	392	0.99497	ENSG00000170633	ENSG00000170633	19.764	rs79458277
QTS000024	ftp://ftp.ebi.ac.uk/pub/databases/spot/eQTL/sumstats/QTS000024/QTD000419/QTD000419.all.tsv.gz	ENSG00000175727	12	122386008	G	A	chr12_122386008_G_A	25	0.0688775	0.180028	-0.19507	0.14494	SNP	27	392	0.99497	ENSG00000175727	ENSG00000175727	18.676	rs79458277
QTS000024	ftp://ftp.ebi.ac.uk/pub/databases/spot/eQTL/sumstats/QTS000024/QTD000419/QTD000419.all.tsv.gz	ENSG00000176383	12	122386008	G	A	chr12_122386008_G_A	25	0.0688775	0.878021	0.0261574	0.17019	SNP	27	392	0.99497	ENSG00000176383	ENSG00000176383	0.804	rs79458277
QTS000024	ftp://ftp.ebi.ac.uk/pub/databases/spot/eQTL/sumstats/QTS000024/QTD000419/QTD000419.all.tsv.gz	ENSG00000182196	12	122386008	G	A	chr12_122386008_G_A	25	0.0688775	0.175129	-0.204469	0.150207	SNP	27	392	0.99497	ENSG00000182196	ENSG00000182196	1.039	rs79458277
QTS000024	ftp://ftp.ebi.ac.uk/pub/databases/spot/eQTL/sumstats/QTS000024/QTD000419/QTD000419.all.tsv.gz	ENSG00000182782	12	122386008	G	A	chr12_122386008_G_A	25	0.0688775	0.209535	-0.213864	0.169825	SNP	27	392	0.99497	ENSG00000182782	ENSG00000182782	185.816	rs79458277
QTS000024	ftp://ftp.ebi.ac.uk/pub/databases/spot/eQTL/sumstats/QTS000024/QTD000419/QTD000419.all.tsv.gz	ENSG00000183955	12	122386008	G	A	chr12_122386008_G_A	25	0.0688775	0.790274	-0.0430197	0.161516	SNP	27	392	0.99497	ENSG00000183955	ENSG00000183955	17.423	rs79458277
QTS000024	ftp://ftp.ebi.ac.uk/pub/databases/spot/eQTL/sumstats/QTS000024/QTD000419/QTD000419.all.tsv.gz	ENSG00000184047	12	122386008	G	A	chr12_122386008_G_A	25	0.0688775	0.0729469	-0.34233	0.189797	SNP	27	392	0.99497	ENSG00000184047	ENSG00000184047	1.337	rs79458277
QTS000024	ftp://ftp.ebi.ac.uk/pub/databases/spot/eQTL/sumstats/QTS000024/QTD000419/QTD000419.all.tsv.gz	ENSG00000184445	12	122386008	G	A	chr12_122386008_G_A	25	0.0688775	0.305051	-0.165476	0.160879	SNP	27	392	0.99497	ENSG00000184445	ENSG00000184445	1.567	rs79458277
QTS000024	ftp://ftp.ebi.ac.uk/pub/databases/spot/eQTL/sumstats/QTS000024/QTD000419/QTD000419.all.tsv.gz	ENSG00000188735	12	122386008	G	A	chr12_122386008_G_A	25	0.0688775	0.950302	0.0097292	0.155883	SNP	27	392	0.99497	ENSG00000188735	ENSG00000188735	2.065	rs79458277
QTS000024	ftp://ftp.ebi.ac.uk/pub/databases/spot/eQTL/sumstats/QTS000024/QTD000419/QTD000419.all.tsv.gz	ENSG00000212694	12	122386008	G	A	chr12_122386008_G_A	25	0.0688775	0.148892	-0.18658	0.128709	SNP	27	392	0.99497	ENSG00000212694	ENSG00000212694	13.374	rs79458277
QTS000024	ftp://ftp.ebi.ac.uk/pub/databases/spot/eQTL/sumstats/QTS000024/QTD000419/QTD000419.all.tsv.gz	ENSG00000255398	12	122386008	G	A	chr12_122386008_G_A	25	0.0688775	0.408314	-0.120617	0.145533	SNP	27	392	0.99497	ENSG00000255398	ENSG00000255398	127.722	rs79458277
QTS000024	ftp://ftp.ebi.ac.uk/pub/databases/spot/eQTL/sumstats/QTS000024/QTD000419/QTD000419.all.tsv.gz	ENSG00000256092	12	122386008	G	A	chr12_122386008_G_A	25	0.0688775	0.0407226	-0.342725	0.166282	SNP	27	392	0.99497	ENSG00000256092	ENSG00000256092	1.502	rs79458277
QTS000024	ftp://ftp.ebi.ac.uk/pub/databases/spot/eQTL/sumstats/QTS000024/QTD000419/QTD000419.all.tsv.gz	ENSG00000256249	12	122386008	G	A	chr12_122386008_G_A	25	0.0688775	0.171929	-0.196656	0.143392	SNP	27	392	0.99497	ENSG00000256249	ENSG00000256249	1.295	rs79458277
QTS000024	ftp://ftp.ebi.ac.uk/pub/databases/spot/eQTL/sumstats/QTS000024/QTD000419/QTD000419.all.tsv.gz	ENSG00000256742	12	122386008	G	A	chr12_122386008_G_A	25	0.0688775	0.093661	-0.267342	0.158635	SNP	27	392	0.99497	ENSG00000256742	ENSG00000256742	1.067	rs79458277
QTS000024	ftp://ftp.ebi.ac.uk/pub/databases/spot/eQTL/sumstats/QTS000024/QTD000419/QTD000419.all.tsv.gz	ENSG00000272849	12	122386008	G	A	chr12_122386008_G_A	25	0.0688775	0.371265	-0.141044	0.157357	SNP	27	392	0.99497	ENSG00000272849	ENSG00000272849	25.362	rs79458277
QTS000024	ftp://ftp.ebi.ac.uk/pub/databases/spot/eQTL/sumstats/QTS000024/QTD000419/QTD000419.all.tsv.gz	ENSG00000274292	12	122386008	G	A	chr12_122386008_G_A	25	0.0688775	0.325457	-0.165561	0.167915	SNP	27	392	0.99497	ENSG00000274292	ENSG00000274292	0.714	rs79458277
QTS000024	ftp://ftp.ebi.ac.uk/pub/databases/spot/eQTL/sumstats/QTS000024/QTD000419/QTD000419.all.tsv.gz	ENSG00000275265	12	122386008	G	A	chr12_122386008_G_A	25	0.0688775	0.1743	-0.242779	0.178006	SNP	27	392	0.99497	ENSG00000275265	ENSG00000275265	2.157	rs79458277
QTS000024	ftp://ftp.ebi.ac.uk/pub/databases/spot/eQTL/sumstats/QTS000024/QTD000419/QTD000419.all.tsv.gz	ENSG00000276045	12	122386008	G	A	chr12_122386008_G_A	25	0.0688775	0.180011	0.176974	0.131489	SNP	27	392	0.99497	ENSG00000276045	ENSG00000276045	100.71	rs79458277
QTS000024	ftp://ftp.ebi.ac.uk/pub/databases/spot/eQTL/sumstats/QTS000024/QTD000419/QTD000419.all.tsv.gz	ENSG00000278084	12	122386008	G	A	chr12_122386008_G_A	25	0.0688775	0.375495	-0.139592	0.157124	SNP	27	392	0.99497	ENSG00000278084	ENSG00000278084	0	rs79458277
QTS000024	ftp://ftp.ebi.ac.uk/pub/databases/spot/eQTL/sumstats/QTS000024/QTD000419/QTD000419.all.tsv.gz	ENSG00000033030	12	122386119	C	T	chr12_122386119_C_T	46	0.135204	0.868842	-0.0219408	0.132682	SNP	53	392	0.99246	ENSG00000033030	ENSG00000033030	19.821	rs113671298
QTS000024	ftp://ftp.ebi.ac.uk/pub/databases/spot/eQTL/sumstats/QTS000024/QTD000419/QTD000419.all.tsv.gz	ENSG00000051825	12	122386119	C	T	chr12_122386119_C_T	46	0.135204	0.206272	0.124128	0.0978594	SNP	53	392	0.99246	ENSG00000051825	ENSG00000051825	1.583	rs113671298
QTS000024	ftp://ftp.ebi.ac.uk/pub/databases/spot/eQTL/sumstats/QTS000024/QTD000419/QTD000419.all.tsv.gz	ENSG00000089053	12	122386119	C	T	chr12_122386119_C_T	46	0.135204	0.651014	-0.0555238	0.12254	SNP	53	392	0.99246	ENSG00000089053	ENSG00000089053	12.822	rs113671298
QTS000024	ftp://ftp.ebi.ac.uk/pub/databases/spot/eQTL/sumstats/QTS000024/QTD000419/QTD000419.all.tsv.gz	ENSG00000089094	12	122386119	C	T	chr12_122386119_C_T	46	0.135204	0.549698	-0.0658345	0.109846	SNP	53	392	0.99246	ENSG00000089094	ENSG00000089094	26.454	rs113671298
QTS000024	ftp://ftp.ebi.ac.uk/pub/databases/spot/eQTL/sumstats/QTS000024/QTD000419/QTD000419.all.tsv.gz	ENSG00000110801	12	122386119	C	T	chr12_122386119_C_T	46	0.135204	0.233909	-0.188893	0.158157	SNP	53	392	0.99246	ENSG00000110801	ENSG00000110801	3.216	rs113671298
QTS000024	ftp://ftp.ebi.ac.uk/pub/databases/spot/eQTL/sumstats/QTS000024/QTD000419/QTD000419.all.tsv.gz	ENSG00000110987	12	122386119	C	T	chr12_122386119_C_T	46	0.135204	0.633874	0.0750149	0.157234	SNP	53	392	0.99246	ENSG00000110987	ENSG00000110987	0.784	rs113671298
QTS000024	ftp://ftp.ebi.ac.uk/pub/databases/spot/eQTL/sumstats/QTS000024/QTD000419/QTD000419.all.tsv.gz	ENSG00000111011	12	122386119	C	T	chr12_122386119_C_T	46	0.135204	0.462163	0.0627699	0.085186	SNP	53	392	0.99246	ENSG00000111011	ENSG00000111011	74.529	rs113671298
QTS000024	ftp://ftp.ebi.ac.uk/pub/databases/spot/eQTL/sumstats/QTS000024/QTD000419/QTD000419.all.tsv.gz	ENSG00000111328	12	122386119	C	T	chr12_122386119_C_T	46	0.135204	0.604375	-0.0614655	0.118424	SNP	53	392	0.99246	ENSG00000111328	ENSG00000111328	4.212	rs113671298
QTS000024	ftp://ftp.ebi.ac.uk/pub/databases/spot/eQTL/sumstats/QTS000024/QTD000419/QTD000419.all.tsv.gz	ENSG00000130779	12	122386119	C	T	chr12_122386119_C_T	46	0.135204	0.324893	0.110962	0.112408	SNP	53	392	0.99246	ENSG00000130779	ENSG00000130779	46.102	rs113671298
QTS000024	ftp://ftp.ebi.ac.uk/pub/databases/spot/eQTL/sumstats/QTS000024/QTD000419/QTD000419.all.tsv.gz	ENSG00000130787	12	122386119	C	T	chr12_122386119_C_T	46	0.135204	0.172883	0.116767	0.0853309	SNP	53	392	0.99246	ENSG00000130787	ENSG00000130787	4.716	rs113671298
QTS000024	ftp://ftp.ebi.ac.uk/pub/databases/spot/eQTL/sumstats/QTS000024/QTD000419/QTD000419.all.tsv.gz	ENSG00000130921	12	122386119	C	T	chr12_122386119_C_T	46	0.135204	0.723192	-0.0432725	0.121981	SNP	53	392	0.99246	ENSG00000130921	ENSG00000130921	1.504	rs113671298
QTS000024	ftp://ftp.ebi.ac.uk/pub/databases/spot/eQTL/sumstats/QTS000024/QTD000419/QTD000419.all.tsv.gz	ENSG00000139697	12	122386119	C	T	chr12_122386119_C_T	46	0.135204	0.497224	-0.0553098	0.0813098	SNP	53	392	0.99246	ENSG00000139697	ENSG00000139697	62.651	rs113671298
QTS000024	ftp://ftp.ebi.ac.uk/pub/databases/spot/eQTL/sumstats/QTS000024/QTD000419/QTD000419.all.tsv.gz	ENSG00000139714	12	122386119	C	T	chr12_122386119_C_T	46	0.135204	0.369948	0.131646	0.146467	SNP	53	392	0.99246	ENSG00000139714	ENSG00000139714	0.655	rs113671298
QTS000024	ftp://ftp.ebi.ac.uk/pub/databases/spot/eQTL/sumstats/QTS000024/QTD000419/QTD000419.all.tsv.gz	ENSG00000139718	12	122386119	C	T	chr12_122386119_C_T	46	0.135204	0.362418	0.112924	0.123675	SNP	53	392	0.99246	ENSG00000139718	ENSG00000139718	45.807	rs113671298
QTS000024	ftp://ftp.ebi.ac.uk/pub/databases/spot/eQTL/sumstats/QTS000024/QTD000419/QTD000419.all.tsv.gz	ENSG00000139719	12	122386119	C	T	chr12_122386119_C_T	46	0.135204	0.154643	0.161331	0.112875	SNP	53	392	0.99246	ENSG00000139719	ENSG00000139719	6.746	rs113671298
QTS000024	ftp://ftp.ebi.ac.uk/pub/databases/spot/eQTL/sumstats/QTS000024/QTD000419/QTD000419.all.tsv.gz	ENSG00000139722	12	122386119	C	T	chr12_122386119_C_T	46	0.135204	0.0903294	-0.162535	0.0954536	SNP	53	392	0.99246	ENSG00000139722	ENSG00000139722	34.685	rs113671298
QTS000024	ftp://ftp.ebi.ac.uk/pub/databases/spot/eQTL/sumstats/QTS000024/QTD000419/QTD000419.all.tsv.gz	ENSG00000139725	12	122386119	C	T	chr12_122386119_C_T	46	0.135204	0.92917	-0.00819004	0.09201	SNP	53	392	0.99246	ENSG00000139725	ENSG00000139725	2.405	rs113671298
QTS000024	ftp://ftp.ebi.ac.uk/pub/databases/spot/eQTL/sumstats/QTS000024/QTD000419/QTD000419.all.tsv.gz	ENSG00000139726	12	122386119	C	T	chr12_122386119_C_T	46	0.135204	0.165952	-0.134688	0.0968323	SNP	53	392	0.99246	ENSG00000139726	ENSG00000139726	42.233	rs113671298
QTS000024	ftp://ftp.ebi.ac.uk/pub/databases/spot/eQTL/sumstats/QTS000024/QTD000419/QTD000419.all.tsv.gz	ENSG00000150967	12	122386119	C	T	chr12_122386119_C_T	46	0.135204	0.513352	0.0553381	0.0844961	SNP	53	392	0.99246	ENSG00000150967	ENSG00000150967	0.7	rs113671298
QTS000024	ftp://ftp.ebi.ac.uk/pub/databases/spot/eQTL/sumstats/QTS000024/QTD000419/QTD000419.all.tsv.gz	ENSG00000158104	12	122386119	C	T	chr12_122386119_C_T	46	0.135204	0.875047	0.0243398	0.154564	SNP	53	392	0.99246	ENSG00000158104	ENSG00000158104	35.905	rs113671298
QTS000024	ftp://ftp.ebi.ac.uk/pub/databases/spot/eQTL/sumstats/QTS000024/QTD000419/QTD000419.all.tsv.gz	ENSG00000170633	12	122386119	C	T	chr12_122386119_C_T	46	0.135204	0.227436	-0.129928	0.107281	SNP	53	392	0.99246	ENSG00000170633	ENSG00000170633	19.764	rs113671298
QTS000024	ftp://ftp.ebi.ac.uk/pub/databases/spot/eQTL/sumstats/QTS000024/QTD000419/QTD000419.all.tsv.gz	ENSG00000175727	12	122386119	C	T	chr12_122386119_C_T	46	0.135204	0.00366214	-0.358209	0.121664	SNP	53	392	0.99246	ENSG00000175727	ENSG00000175727	18.676	rs113671298
QTS000024	ftp://ftp.ebi.ac.uk/pub/databases/spot/eQTL/sumstats/QTS000024/QTD000419/QTD000419.all.tsv.gz	ENSG00000176383	12	122386119	C	T	chr12_122386119_C_T	46	0.135204	0.0482678	0.286257	0.143959	SNP	53	392	0.99246	ENSG00000176383	ENSG00000176383	0.804	rs113671298
QTS000024	ftp://ftp.ebi.ac.uk/pub/databases/spot/eQTL/sumstats/QTS000024/QTD000419/QTD000419.all.tsv.gz	ENSG00000182196	12	122386119	C	T	chr12_122386119_C_T	46	0.135204	0.278815	-0.139762	0.128665	SNP	53	392	0.99246	ENSG00000182196	ENSG00000182196	1.039	rs113671298
QTS000024	ftp://ftp.ebi.ac.uk/pub/databases/spot/eQTL/sumstats/QTS000024/QTD000419/QTD000419.all.tsv.gz	ENSG00000182782	12	122386119	C	T	chr12_122386119_C_T	46	0.135204	0.14046	-0.214624	0.14496	SNP	53	392	0.99246	ENSG00000182782	ENSG00000182782	185.816	rs113671298
QTS000024	ftp://ftp.ebi.ac.uk/pub/databases/spot/eQTL/sumstats/QTS000024/QTD000419/QTD000419.all.tsv.gz	ENSG00000183955	12	122386119	C	T	chr12_122386119_C_T	46	0.135204	0.0594362	-0.259439	0.136772	SNP	53	392	0.99246	ENSG00000183955	ENSG00000183955	17.423	rs113671298
QTS000024	ftp://ftp.ebi.ac.uk/pub/databases/spot/eQTL/sumstats/QTS000024/QTD000419/QTD000419.all.tsv.gz	ENSG00000184047	12	122386119	C	T	chr12_122386119_C_T	46	0.135204	0.763461	-0.0493344	0.163688	SNP	53	392	0.99246	ENSG00000184047	ENSG00000184047	1.337	rs113671298
QTS000024	ftp://ftp.ebi.ac.uk/pub/databases/spot/eQTL/sumstats/QTS000024/QTD000419/QTD000419.all.tsv.gz	ENSG00000184445	12	122386119	C	T	chr12_122386119_C_T	46	0.135204	0.435587	0.107616	0.137722	SNP	53	392	0.99246	ENSG00000184445	ENSG00000184445	1.567	rs113671298
QTS000024	ftp://ftp.ebi.ac.uk/pub/databases/spot/eQTL/sumstats/QTS000024/QTD000419/QTD000419.all.tsv.gz	ENSG00000188735	12	122386119	C	T	chr12_122386119_C_T	46	0.135204	0.675794	0.0558032	0.133217	SNP	53	392	0.99246	ENSG00000188735	ENSG00000188735	2.065	rs113671298
QTS000024	ftp://ftp.ebi.ac.uk/pub/databases/spot/eQTL/sumstats/QTS000024/QTD000419/QTD000419.all.tsv.gz	ENSG00000212694	12	122386119	C	T	chr12_122386119_C_T	46	0.135204	0.461656	0.081528	0.110517	SNP	53	392	0.99246	ENSG00000212694	ENSG00000212694	13.374	rs113671298
QTS000024	ftp://ftp.ebi.ac.uk/pub/databases/spot/eQTL/sumstats/QTS000024/QTD000419/QTD000419.all.tsv.gz	ENSG00000255398	12	122386119	C	T	chr12_122386119_C_T	46	0.135204	0.384772	-0.10839	0.124407	SNP	53	392	0.99246	ENSG00000255398	ENSG00000255398	127.722	rs113671298
QTS000024	ftp://ftp.ebi.ac.uk/pub/databases/spot/eQTL/sumstats/QTS000024/QTD000419/QTD000419.all.tsv.gz	ENSG00000256092	12	122386119	C	T	chr12_122386119_C_T	46	0.135204	0.246421	0.166632	0.143296	SNP	53	392	0.99246	ENSG00000256092	ENSG00000256092	1.502	rs113671298
QTS000024	ftp://ftp.ebi.ac.uk/pub/databases/spot/eQTL/sumstats/QTS000024/QTD000419/QTD000419.all.tsv.gz	ENSG00000256249	12	122386119	C	T	chr12_122386119_C_T	46	0.135204	0.041582	-0.250023	0.121827	SNP	53	392	0.99246	ENSG00000256249	ENSG00000256249	1.295	rs113671298
QTS000024	ftp://ftp.ebi.ac.uk/pub/databases/spot/eQTL/sumstats/QTS000024/QTD000419/QTD000419.all.tsv.gz	ENSG00000256742	12	122386119	C	T	chr12_122386119_C_T	46	0.135204	0.769115	0.0401748	0.136661	SNP	53	392	0.99246	ENSG00000256742	ENSG00000256742	1.067	rs113671298
QTS000024	ftp://ftp.ebi.ac.uk/pub/databases/spot/eQTL/sumstats/QTS000024/QTD000419/QTD000419.all.tsv.gz	ENSG00000272849	12	122386119	C	T	chr12_122386119_C_T	46	0.135204	0.253661	0.153854	0.134353	SNP	53	392	0.99246	ENSG00000272849	ENSG00000272849	25.362	rs113671298
QTS000024	ftp://ftp.ebi.ac.uk/pub/databases/spot/eQTL/sumstats/QTS000024/QTD000419/QTD000419.all.tsv.gz	ENSG00000274292	12	122386119	C	T	chr12_122386119_C_T	46	0.135204	0.577033	0.0803624	0.143829	SNP	53	392	0.99246	ENSG00000274292	ENSG00000274292	0.714	rs113671298
QTS000024	ftp://ftp.ebi.ac.uk/pub/databases/spot/eQTL/sumstats/QTS000024/QTD000419/QTD000419.all.tsv.gz	ENSG00000275265	12	122386119	C	T	chr12_122386119_C_T	46	0.135204	0.368538	0.137595	0.152634	SNP	53	392	0.99246	ENSG00000275265	ENSG00000275265	2.157	rs113671298
QTS000024	ftp://ftp.ebi.ac.uk/pub/databases/spot/eQTL/sumstats/QTS000024/QTD000419/QTD000419.all.tsv.gz	ENSG00000276045	12	122386119	C	T	chr12_122386119_C_T	46	0.135204	0.868967	-0.0186643	0.112976	SNP	53	392	0.99246	ENSG00000276045	ENSG00000276045	100.71	rs113671298
QTS000024	ftp://ftp.ebi.ac.uk/pub/databases/spot/eQTL/sumstats/QTS000024/QTD000419/QTD000419.all.tsv.gz	ENSG00000278084	12	122386119	C	T	chr12_122386119_C_T	46	0.135204	0.533971	0.0838077	0.134491	SNP	53	392	0.99246	ENSG00000278084	ENSG00000278084	0	rs113671298
QTS000024	ftp://ftp.ebi.ac.uk/pub/databases/spot/eQTL/sumstats/QTS000024/QTD000419/QTD000419.all.tsv.gz	ENSG00000033030	12	122386200	C	T	chr12_122386200_C_T	46	0.132653	0.742991	-0.0447903	0.136391	SNP	52	392	0.99177	ENSG00000033030	ENSG00000033030	19.821	rs12312090
QTS000024	ftp://ftp.ebi.ac.uk/pub/databases/spot/eQTL/sumstats/QTS000024/QTD000419/QTD000419.all.tsv.gz	ENSG00000051825	12	122386200	C	T	chr12_122386200_C_T	46	0.132653	0.443425	0.0775014	0.100899	SNP	52	392	0.99177	ENSG00000051825	ENSG00000051825	1.583	rs12312090
QTS000024	ftp://ftp.ebi.ac.uk/pub/databases/spot/eQTL/sumstats/QTS000024/QTD000419/QTD000419.all.tsv.gz	ENSG00000089053	12	122386200	C	T	chr12_122386200_C_T	46	0.132653	0.647393	-0.0577234	0.125992	SNP	52	392	0.99177	ENSG00000089053	ENSG00000089053	12.822	rs12312090
QTS000024	ftp://ftp.ebi.ac.uk/pub/databases/spot/eQTL/sumstats/QTS000024/QTD000419/QTD000419.all.tsv.gz	ENSG00000089094	12	122386200	C	T	chr12_122386200_C_T	46	0.132653	0.725557	-0.0397346	0.113015	SNP	52	392	0.99177	ENSG00000089094	ENSG00000089094	26.454	rs12312090
QTS000024	ftp://ftp.ebi.ac.uk/pub/databases/spot/eQTL/sumstats/QTS000024/QTD000419/QTD000419.all.tsv.gz	ENSG00000110801	12	122386200	C	T	chr12_122386200_C_T	46	0.132653	0.291567	-0.172154	0.162751	SNP	52	392	0.99177	ENSG00000110801	ENSG00000110801	3.216	rs12312090
QTS000024	ftp://ftp.ebi.ac.uk/pub/databases/spot/eQTL/sumstats/QTS000024/QTD000419/QTD000419.all.tsv.gz	ENSG00000110987	12	122386200	C	T	chr12_122386200_C_T	46	0.132653	0.691619	0.0642411	0.161697	SNP	52	392	0.99177	ENSG00000110987	ENSG00000110987	0.784	rs12312090
QTS000024	ftp://ftp.ebi.ac.uk/pub/databases/spot/eQTL/sumstats/QTS000024/QTD000419/QTD000419.all.tsv.gz	ENSG00000111011	12	122386200	C	T	chr12_122386200_C_T	46	0.132653	0.462631	0.0644716	0.087587	SNP	52	392	0.99177	ENSG00000111011	ENSG00000111011	74.529	rs12312090
QTS000024	ftp://ftp.ebi.ac.uk/pub/databases/spot/eQTL/sumstats/QTS000024/QTD000419/QTD000419.all.tsv.gz	ENSG00000111328	12	122386200	C	T	chr12_122386200_C_T	46	0.132653	0.625796	-0.0594842	0.121772	SNP	52	392	0.99177	ENSG00000111328	ENSG00000111328	4.212	rs12312090
QTS000024	ftp://ftp.ebi.ac.uk/pub/databases/spot/eQTL/sumstats/QTS000024/QTD000419/QTD000419.all.tsv.gz	ENSG00000130779	12	122386200	C	T	chr12_122386200_C_T	46	0.132653	0.221339	0.141629	0.115408	SNP	52	392	0.99177	ENSG00000130779	ENSG00000130779	46.102	rs12312090
QTS000024	ftp://ftp.ebi.ac.uk/pub/databases/spot/eQTL/sumstats/QTS000024/QTD000419/QTD000419.all.tsv.gz	ENSG00000130787	12	122386200	C	T	chr12_122386200_C_T	46	0.132653	0.458271	0.0654495	0.0880541	SNP	52	392	0.99177	ENSG00000130787	ENSG00000130787	4.716	rs12312090
QTS000024	ftp://ftp.ebi.ac.uk/pub/databases/spot/eQTL/sumstats/QTS000024/QTD000419/QTD000419.all.tsv.gz	ENSG00000130921	12	122386200	C	T	chr12_122386200_C_T	46	0.132653	0.689131	-0.0502476	0.125407	SNP	52	392	0.99177	ENSG00000130921	ENSG00000130921	1.504	rs12312090
QTS000024	ftp://ftp.ebi.ac.uk/pub/databases/spot/eQTL/sumstats/QTS000024/QTD000419/QTD000419.all.tsv.gz	ENSG00000139697	12	122386200	C	T	chr12_122386200_C_T	46	0.132653	0.698257	-0.0324896	0.0836732	SNP	52	392	0.99177	ENSG00000139697	ENSG00000139697	62.651	rs12312090
QTS000024	ftp://ftp.ebi.ac.uk/pub/databases/spot/eQTL/sumstats/QTS000024/QTD000419/QTD000419.all.tsv.gz	ENSG00000139714	12	122386200	C	T	chr12_122386200_C_T	46	0.132653	0.572016	0.0853686	0.150797	SNP	52	392	0.99177	ENSG00000139714	ENSG00000139714	0.655	rs12312090
QTS000024	ftp://ftp.ebi.ac.uk/pub/databases/spot/eQTL/sumstats/QTS000024/QTD000419/QTD000419.all.tsv.gz	ENSG00000139718	12	122386200	C	T	chr12_122386200_C_T	46	0.132653	0.362638	0.116054	0.12716	SNP	52	392	0.99177	ENSG00000139718	ENSG00000139718	45.807	rs12312090
QTS000024	ftp://ftp.ebi.ac.uk/pub/databases/spot/eQTL/sumstats/QTS000024/QTD000419/QTD000419.all.tsv.gz	ENSG00000139719	12	122386200	C	T	chr12_122386200_C_T	46	0.132653	0.147085	0.168959	0.116031	SNP	52	392	0.99177	ENSG00000139719	ENSG00000139719	6.746	rs12312090
QTS000024	ftp://ftp.ebi.ac.uk/pub/databases/spot/eQTL/sumstats/QTS000024/QTD000419/QTD000419.all.tsv.gz	ENSG00000139722	12	122386200	C	T	chr12_122386200_C_T	46	0.132653	0.0454408	-0.197087	0.097836	SNP	52	392	0.99177	ENSG00000139722	ENSG00000139722	34.685	rs12312090
QTS000024	ftp://ftp.ebi.ac.uk/pub/databases/spot/eQTL/sumstats/QTS000024/QTD000419/QTD000419.all.tsv.gz	ENSG00000139725	12	122386200	C	T	chr12_122386200_C_T	46	0.132653	0.935577	0.00765751	0.0946034	SNP	52	392	0.99177	ENSG00000139725	ENSG00000139725	2.405	rs12312090
QTS000024	ftp://ftp.ebi.ac.uk/pub/databases/spot/eQTL/sumstats/QTS000024/QTD000419/QTD000419.all.tsv.gz	ENSG00000139726	12	122386200	C	T	chr12_122386200_C_T	46	0.132653	0.213274	-0.124481	0.0996634	SNP	52	392	0.99177	ENSG00000139726	ENSG00000139726	42.233	rs12312090
QTS000024	ftp://ftp.ebi.ac.uk/pub/databases/spot/eQTL/sumstats/QTS000024/QTD000419/QTD000419.all.tsv.gz	ENSG00000150967	12	122386200	C	T	chr12_122386200_C_T	46	0.132653	0.51569	0.0565826	0.0868786	SNP	52	392	0.99177	ENSG00000150967	ENSG00000150967	0.7	rs12312090
QTS000024	ftp://ftp.ebi.ac.uk/pub/databases/spot/eQTL/sumstats/QTS000024/QTD000419/QTD000419.all.tsv.gz	ENSG00000158104	12	122386200	C	T	chr12_122386200_C_T	46	0.132653	0.612463	0.0805906	0.158818	SNP	52	392	0.99177	ENSG00000158104	ENSG00000158104	35.905	rs12312090
QTS000024	ftp://ftp.ebi.ac.uk/pub/databases/spot/eQTL/sumstats/QTS000024/QTD000419/QTD000419.all.tsv.gz	ENSG00000170633	12	122386200	C	T	chr12_122386200_C_T	46	0.132653	0.242264	-0.129439	0.110331	SNP	52	392	0.99177	ENSG00000170633	ENSG00000170633	19.764	rs12312090
QTS000024	ftp://ftp.ebi.ac.uk/pub/databases/spot/eQTL/sumstats/QTS000024/QTD000419/QTD000419.all.tsv.gz	ENSG00000175727	12	122386200	C	T	chr12_122386200_C_T	46	0.132653	0.00184307	-0.394054	0.124658	SNP	52	392	0.99177	ENSG00000175727	ENSG00000175727	18.676	rs12312090
QTS000024	ftp://ftp.ebi.ac.uk/pub/databases/spot/eQTL/sumstats/QTS000024/QTD000419/QTD000419.all.tsv.gz	ENSG00000176383	12	122386200	C	T	chr12_122386200_C_T	46	0.132653	0.0350186	0.31393	0.147793	SNP	52	392	0.99177	ENSG00000176383	ENSG00000176383	0.804	rs12312090
QTS000024	ftp://ftp.ebi.ac.uk/pub/databases/spot/eQTL/sumstats/QTS000024/QTD000419/QTD000419.all.tsv.gz	ENSG00000182196	12	122386200	C	T	chr12_122386200_C_T	46	0.132653	0.443589	-0.101742	0.132506	SNP	52	392	0.99177	ENSG00000182196	ENSG00000182196	1.039	rs12312090
QTS000024	ftp://ftp.ebi.ac.uk/pub/databases/spot/eQTL/sumstats/QTS000024/QTD000419/QTD000419.all.tsv.gz	ENSG00000182782	12	122386200	C	T	chr12_122386200_C_T	46	0.132653	0.247175	-0.173441	0.14939	SNP	52	392	0.99177	ENSG00000182782	ENSG00000182782	185.816	rs12312090
QTS000024	ftp://ftp.ebi.ac.uk/pub/databases/spot/eQTL/sumstats/QTS000024/QTD000419/QTD000419.all.tsv.gz	ENSG00000183955	12	122386200	C	T	chr12_122386200_C_T	46	0.132653	0.0713385	-0.255304	0.140744	SNP	52	392	0.99177	ENSG00000183955	ENSG00000183955	17.423	rs12312090
QTS000024	ftp://ftp.ebi.ac.uk/pub/databases/spot/eQTL/sumstats/QTS000024/QTD000419/QTD000419.all.tsv.gz	ENSG00000184047	12	122386200	C	T	chr12_122386200_C_T	46	0.132653	0.739075	-0.0561404	0.168292	SNP	52	392	0.99177	ENSG00000184047	ENSG00000184047	1.337	rs12312090
QTS000024	ftp://ftp.ebi.ac.uk/pub/databases/spot/eQTL/sumstats/QTS000024/QTD000419/QTD000419.all.tsv.gz	ENSG00000184445	12	122386200	C	T	chr12_122386200_C_T	46	0.132653	0.56416	0.0818717	0.141711	SNP	52	392	0.99177	ENSG00000184445	ENSG00000184445	1.567	rs12312090
QTS000024	ftp://ftp.ebi.ac.uk/pub/databases/spot/eQTL/sumstats/QTS000024/QTD000419/QTD000419.all.tsv.gz	ENSG00000188735	12	122386200	C	T	chr12_122386200_C_T	46	0.132653	0.482556	0.0962949	0.136851	SNP	52	392	0.99177	ENSG00000188735	ENSG00000188735	2.065	rs12312090
QTS000024	ftp://ftp.ebi.ac.uk/pub/databases/spot/eQTL/sumstats/QTS000024/QTD000419/QTD000419.all.tsv.gz	ENSG00000212694	12	122386200	C	T	chr12_122386200_C_T	46	0.132653	0.615853	0.057158	0.113723	SNP	52	392	0.99177	ENSG00000212694	ENSG00000212694	13.374	rs12312090
QTS000024	ftp://ftp.ebi.ac.uk/pub/databases/spot/eQTL/sumstats/QTS000024/QTD000419/QTD000419.all.tsv.gz	ENSG00000255398	12	122386200	C	T	chr12_122386200_C_T	46	0.132653	0.56798	-0.0732633	0.128065	SNP	52	392	0.99177	ENSG00000255398	ENSG00000255398	127.722	rs12312090
QTS000024	ftp://ftp.ebi.ac.uk/pub/databases/spot/eQTL/sumstats/QTS000024/QTD000419/QTD000419.all.tsv.gz	ENSG00000256092	12	122386200	C	T	chr12_122386200_C_T	46	0.132653	0.149783	0.21268	0.147037	SNP	52	392	0.99177	ENSG00000256092	ENSG00000256092	1.502	rs12312090
QTS000024	ftp://ftp.ebi.ac.uk/pub/databases/spot/eQTL/sumstats/QTS000024/QTD000419/QTD000419.all.tsv.gz	ENSG00000256249	12	122386200	C	T	chr12_122386200_C_T	46	0.132653	0.039479	-0.259748	0.12523	SNP	52	392	0.99177	ENSG00000256249	ENSG00000256249	1.295	rs12312090
QTS000024	ftp://ftp.ebi.ac.uk/pub/databases/spot/eQTL/sumstats/QTS000024/QTD000419/QTD000419.all.tsv.gz	ENSG00000256742	12	122386200	C	T	chr12_122386200_C_T	46	0.132653	0.721147	0.050225	0.140496	SNP	52	392	0.99177	ENSG00000256742	ENSG00000256742	1.067	rs12312090
QTS000024	ftp://ftp.ebi.ac.uk/pub/databases/spot/eQTL/sumstats/QTS000024/QTD000419/QTD000419.all.tsv.gz	ENSG00000272849	12	122386200	C	T	chr12_122386200_C_T	46	0.132653	0.381342	0.121407	0.138345	SNP	52	392	0.99177	ENSG00000272849	ENSG00000272849	25.362	rs12312090
QTS000024	ftp://ftp.ebi.ac.uk/pub/databases/spot/eQTL/sumstats/QTS000024/QTD000419/QTD000419.all.tsv.gz	ENSG00000274292	12	122386200	C	T	chr12_122386200_C_T	46	0.132653	0.82406	0.0329498	0.14799	SNP	52	392	0.99177	ENSG00000274292	ENSG00000274292	0.714	rs12312090
QTS000024	ftp://ftp.ebi.ac.uk/pub/databases/spot/eQTL/sumstats/QTS000024/QTD000419/QTD000419.all.tsv.gz	ENSG00000275265	12	122386200	C	T	chr12_122386200_C_T	46	0.132653	0.327361	0.154062	0.15687	SNP	52	392	0.99177	ENSG00000275265	ENSG00000275265	2.157	rs12312090
QTS000024	ftp://ftp.ebi.ac.uk/pub/databases/spot/eQTL/sumstats/QTS000024/QTD000419/QTD000419.all.tsv.gz	ENSG00000276045	12	122386200	C	T	chr12_122386200_C_T	46	0.132653	0.904693	0.0139284	0.116164	SNP	52	392	0.99177	ENSG00000276045	ENSG00000276045	100.71	rs12312090
QTS000024	ftp://ftp.ebi.ac.uk/pub/databases/spot/eQTL/sumstats/QTS000024/QTD000419/QTD000419.all.tsv.gz	ENSG00000278084	12	122386200	C	T	chr12_122386200_C_T	46	0.132653	0.744113	0.0452406	0.138388	SNP	52	392	0.99177	ENSG00000278084	ENSG00000278084	0	rs12312090
QTS000024	ftp://ftp.ebi.ac.uk/pub/databases/spot/eQTL/sumstats/QTS000024/QTD000419/QTD000419.all.tsv.gz	ENSG00000033030	12	122386750	A	C	chr12_122386750_A_C	7	0.0204082	0.0252288	0.585535	0.259477	SNP	8	392	0.99949	ENSG00000033030	ENSG00000033030	19.821	rs115757593
QTS000024	ftp://ftp.ebi.ac.uk/pub/databases/spot/eQTL/sumstats/QTS000024/QTD000419/QTD000419.all.tsv.gz	ENSG00000051825	12	122386750	A	C	chr12_122386750_A_C	7	0.0204082	0.897868	-0.0250498	0.194888	SNP	8	392	0.99949	ENSG00000051825	ENSG00000051825	1.583	rs115757593
QTS000024	ftp://ftp.ebi.ac.uk/pub/databases/spot/eQTL/sumstats/QTS000024/QTD000419/QTD000419.all.tsv.gz	ENSG00000089053	12	122386750	A	C	chr12_122386750_A_C	7	0.0204082	0.256659	-0.275655	0.242246	SNP	8	392	0.99949	ENSG00000089053	ENSG00000089053	12.822	rs115757593
QTS000024	ftp://ftp.ebi.ac.uk/pub/databases/spot/eQTL/sumstats/QTS000024/QTD000419/QTD000419.all.tsv.gz	ENSG00000089094	12	122386750	A	C	chr12_122386750_A_C	7	0.0204082	0.484995	-0.152348	0.217724	SNP	8	392	0.99949	ENSG00000089094	ENSG00000089094	26.454	rs115757593
QTS000024	ftp://ftp.ebi.ac.uk/pub/databases/spot/eQTL/sumstats/QTS000024/QTD000419/QTD000419.all.tsv.gz	ENSG00000110801	12	122386750	A	C	chr12_122386750_A_C	7	0.0204082	0.120373	-0.488036	0.31273	SNP	8	392	0.99949	ENSG00000110801	ENSG00000110801	3.216	rs115757593
QTS000024	ftp://ftp.ebi.ac.uk/pub/databases/spot/eQTL/sumstats/QTS000024/QTD000419/QTD000419.all.tsv.gz	ENSG00000110987	12	122386750	A	C	chr12_122386750_A_C	7	0.0204082	0.291959	0.328704	0.311003	SNP	8	392	0.99949	ENSG00000110987	ENSG00000110987	0.784	rs115757593
QTS000024	ftp://ftp.ebi.ac.uk/pub/databases/spot/eQTL/sumstats/QTS000024/QTD000419/QTD000419.all.tsv.gz	ENSG00000111011	12	122386750	A	C	chr12_122386750_A_C	7	0.0204082	0.1686	0.232597	0.168274	SNP	8	392	0.99949	ENSG00000111011	ENSG00000111011	74.529	rs115757593
QTS000024	ftp://ftp.ebi.ac.uk/pub/databases/spot/eQTL/sumstats/QTS000024/QTD000419/QTD000419.all.tsv.gz	ENSG00000111328	12	122386750	A	C	chr12_122386750_A_C	7	0.0204082	0.26431	0.262217	0.234177	SNP	8	392	0.99949	ENSG00000111328	ENSG00000111328	4.212	rs115757593
QTS000024	ftp://ftp.ebi.ac.uk/pub/databases/spot/eQTL/sumstats/QTS000024/QTD000419/QTD000419.all.tsv.gz	ENSG00000130779	12	122386750	A	C	chr12_122386750_A_C	7	0.0204082	0.490603	0.154169	0.223189	SNP	8	392	0.99949	ENSG00000130779	ENSG00000130779	46.102	rs115757593
QTS000024	ftp://ftp.ebi.ac.uk/pub/databases/spot/eQTL/sumstats/QTS000024/QTD000419/QTD000419.all.tsv.gz	ENSG00000130787	12	122386750	A	C	chr12_122386750_A_C	7	0.0204082	0.992837	0.00152897	0.170067	SNP	8	392	0.99949	ENSG00000130787	ENSG00000130787	4.716	rs115757593
QTS000024	ftp://ftp.ebi.ac.uk/pub/databases/spot/eQTL/sumstats/QTS000024/QTD000419/QTD000419.all.tsv.gz	ENSG00000130921	12	122386750	A	C	chr12_122386750_A_C	7	0.0204082	0.851433	-0.045375	0.241925	SNP	8	392	0.99949	ENSG00000130921	ENSG00000130921	1.504	rs115757593
QTS000024	ftp://ftp.ebi.ac.uk/pub/databases/spot/eQTL/sumstats/QTS000024/QTD000419/QTD000419.all.tsv.gz	ENSG00000139697	12	122386750	A	C	chr12_122386750_A_C	7	0.0204082	0.681799	-0.0662628	0.161352	SNP	8	392	0.99949	ENSG00000139697	ENSG00000139697	62.651	rs115757593
QTS000024	ftp://ftp.ebi.ac.uk/pub/databases/spot/eQTL/sumstats/QTS000024/QTD000419/QTD000419.all.tsv.gz	ENSG00000139714	12	122386750	A	C	chr12_122386750_A_C	7	0.0204082	0.941944	-0.0212264	0.291058	SNP	8	392	0.99949	ENSG00000139714	ENSG00000139714	0.655	rs115757593
QTS000024	ftp://ftp.ebi.ac.uk/pub/databases/spot/eQTL/sumstats/QTS000024/QTD000419/QTD000419.all.tsv.gz	ENSG00000139718	12	122386750	A	C	chr12_122386750_A_C	7	0.0204082	0.111029	0.390848	0.244064	SNP	8	392	0.99949	ENSG00000139718	ENSG00000139718	45.807	rs115757593
QTS000024	ftp://ftp.ebi.ac.uk/pub/databases/spot/eQTL/sumstats/QTS000024/QTD000419/QTD000419.all.tsv.gz	ENSG00000139719	12	122386750	A	C	chr12_122386750_A_C	7	0.0204082	0.277129	-0.24454	0.224333	SNP	8	392	0.99949	ENSG00000139719	ENSG00000139719	6.746	rs115757593
QTS000024	ftp://ftp.ebi.ac.uk/pub/databases/spot/eQTL/sumstats/QTS000024/QTD000419/QTD000419.all.tsv.gz	ENSG00000139722	12	122386750	A	C	chr12_122386750_A_C	7	0.0204082	0.712237	0.0704522	0.190704	SNP	8	392	0.99949	ENSG00000139722	ENSG00000139722	34.685	rs115757593
QTS000024	ftp://ftp.ebi.ac.uk/pub/databases/spot/eQTL/sumstats/QTS000024/QTD000419/QTD000419.all.tsv.gz	ENSG00000139725	12	122386750	A	C	chr12_122386750_A_C	7	0.0204082	0.0955584	0.303342	0.181043	SNP	8	392	0.99949	ENSG00000139725	ENSG00000139725	2.405	rs115757593
QTS000024	ftp://ftp.ebi.ac.uk/pub/databases/spot/eQTL/sumstats/QTS000024/QTD000419/QTD000419.all.tsv.gz	ENSG00000139726	12	122386750	A	C	chr12_122386750_A_C	7	0.0204082	0.957367	0.0103328	0.193021	SNP	8	392	0.99949	ENSG00000139726	ENSG00000139726	42.233	rs115757593
QTS000024	ftp://ftp.ebi.ac.uk/pub/databases/spot/eQTL/sumstats/QTS000024/QTD000419/QTD000419.all.tsv.gz	ENSG00000150967	12	122386750	A	C	chr12_122386750_A_C	7	0.0204082	0.074136	0.298635	0.166262	SNP	8	392	0.99949	ENSG00000150967	ENSG00000150967	0.7	rs115757593
QTS000024	ftp://ftp.ebi.ac.uk/pub/databases/spot/eQTL/sumstats/QTS000024/QTD000419/QTD000419.all.tsv.gz	ENSG00000158104	12	122386750	A	C	chr12_122386750_A_C	7	0.0204082	0.0175655	0.723156	0.30174	SNP	8	392	0.99949	ENSG00000158104	ENSG00000158104	35.905	rs115757593
QTS000024	ftp://ftp.ebi.ac.uk/pub/databases/spot/eQTL/sumstats/QTS000024/QTD000419/QTD000419.all.tsv.gz	ENSG00000170633	12	122386750	A	C	chr12_122386750_A_C	7	0.0204082	0.605039	-0.110567	0.213419	SNP	8	392	0.99949	ENSG00000170633	ENSG00000170633	19.764	rs115757593
QTS000024	ftp://ftp.ebi.ac.uk/pub/databases/spot/eQTL/sumstats/QTS000024/QTD000419/QTD000419.all.tsv.gz	ENSG00000175727	12	122386750	A	C	chr12_122386750_A_C	7	0.0204082	0.969013	-0.0096062	0.246943	SNP	8	392	0.99949	ENSG00000175727	ENSG00000175727	18.676	rs115757593
QTS000024	ftp://ftp.ebi.ac.uk/pub/databases/spot/eQTL/sumstats/QTS000024/QTD000419/QTD000419.all.tsv.gz	ENSG00000176383	12	122386750	A	C	chr12_122386750_A_C	7	0.0204082	0.549286	-0.172941	0.288257	SNP	8	392	0.99949	ENSG00000176383	ENSG00000176383	0.804	rs115757593
QTS000024	ftp://ftp.ebi.ac.uk/pub/databases/spot/eQTL/sumstats/QTS000024/QTD000419/QTD000419.all.tsv.gz	ENSG00000182196	12	122386750	A	C	chr12_122386750_A_C	7	0.0204082	0.726994	0.0894666	0.255861	SNP	8	392	0.99949	ENSG00000182196	ENSG00000182196	1.039	rs115757593
QTS000024	ftp://ftp.ebi.ac.uk/pub/databases/spot/eQTL/sumstats/QTS000024/QTD000419/QTD000419.all.tsv.gz	ENSG00000182782	12	122386750	A	C	chr12_122386750_A_C	7	0.0204082	0.592878	0.15476	0.288935	SNP	8	392	0.99949	ENSG00000182782	ENSG00000182782	185.816	rs115757593
QTS000024	ftp://ftp.ebi.ac.uk/pub/databases/spot/eQTL/sumstats/QTS000024/QTD000419/QTD000419.all.tsv.gz	ENSG00000183955	12	122386750	A	C	chr12_122386750_A_C	7	0.0204082	0.236193	0.324236	0.272811	SNP	8	392	0.99949	ENSG00000183955	ENSG00000183955	17.423	rs115757593
QTS000024	ftp://ftp.ebi.ac.uk/pub/databases/spot/eQTL/sumstats/QTS000024/QTD000419/QTD000419.all.tsv.gz	ENSG00000184047	12	122386750	A	C	chr12_122386750_A_C	7	0.0204082	0.213404	-0.403633	0.323254	SNP	8	392	0.99949	ENSG00000184047	ENSG00000184047	1.337	rs115757593
QTS000024	ftp://ftp.ebi.ac.uk/pub/databases/spot/eQTL/sumstats/QTS000024/QTD000419/QTD000419.all.tsv.gz	ENSG00000184445	12	122386750	A	C	chr12_122386750_A_C	7	0.0204082	0.237808	-0.322727	0.272481	SNP	8	392	0.99949	ENSG00000184445	ENSG00000184445	1.567	rs115757593
QTS000024	ftp://ftp.ebi.ac.uk/pub/databases/spot/eQTL/sumstats/QTS000024/QTD000419/QTD000419.all.tsv.gz	ENSG00000188735	12	122386750	A	C	chr12_122386750_A_C	7	0.0204082	0.375677	0.234185	0.263698	SNP	8	392	0.99949	ENSG00000188735	ENSG00000188735	2.065	rs115757593
QTS000024	ftp://ftp.ebi.ac.uk/pub/databases/spot/eQTL/sumstats/QTS000024/QTD000419/QTD000419.all.tsv.gz	ENSG00000212694	12	122386750	A	C	chr12_122386750_A_C	7	0.0204082	0.566575	0.125892	0.219264	SNP	8	392	0.99949	ENSG00000212694	ENSG00000212694	13.374	rs115757593
QTS000024	ftp://ftp.ebi.ac.uk/pub/databases/spot/eQTL/sumstats/QTS000024/QTD000419/QTD000419.all.tsv.gz	ENSG00000255398	12	122386750	A	C	chr12_122386750_A_C	7	0.0204082	0.0880556	0.420532	0.245207	SNP	8	392	0.99949	ENSG00000255398	ENSG00000255398	127.722	rs115757593
QTS000024	ftp://ftp.ebi.ac.uk/pub/databases/spot/eQTL/sumstats/QTS000024/QTD000419/QTD000419.all.tsv.gz	ENSG00000256092	12	122386750	A	C	chr12_122386750_A_C	7	0.0204082	0.694767	0.112037	0.285066	SNP	8	392	0.99949	ENSG00000256092	ENSG00000256092	1.502	rs115757593
QTS000024	ftp://ftp.ebi.ac.uk/pub/databases/spot/eQTL/sumstats/QTS000024/QTD000419/QTD000419.all.tsv.gz	ENSG00000256249	12	122386750	A	C	chr12_122386750_A_C	7	0.0204082	0.776608	0.0694214	0.244299	SNP	8	392	0.99949	ENSG00000256249	ENSG00000256249	1.295	rs115757593
QTS000024	ftp://ftp.ebi.ac.uk/pub/databases/spot/eQTL/sumstats/QTS000024/QTD000419/QTD000419.all.tsv.gz	ENSG00000256742	12	122386750	A	C	chr12_122386750_A_C	7	0.0204082	0.598766	0.142755	0.270829	SNP	8	392	0.99949	ENSG00000256742	ENSG00000256742	1.067	rs115757593
QTS000024	ftp://ftp.ebi.ac.uk/pub/databases/spot/eQTL/sumstats/QTS000024/QTD000419/QTD000419.all.tsv.gz	ENSG00000272849	12	122386750	A	C	chr12_122386750_A_C	7	0.0204082	0.713278	0.0983605	0.26726	SNP	8	392	0.99949	ENSG00000272849	ENSG00000272849	25.362	rs115757593
QTS000024	ftp://ftp.ebi.ac.uk/pub/databases/spot/eQTL/sumstats/QTS000024/QTD000419/QTD000419.all.tsv.gz	ENSG00000274292	12	122386750	A	C	chr12_122386750_A_C	7	0.0204082	0.586677	0.155328	0.285197	SNP	8	392	0.99949	ENSG00000274292	ENSG00000274292	0.714	rs115757593
QTS000024	ftp://ftp.ebi.ac.uk/pub/databases/spot/eQTL/sumstats/QTS000024/QTD000419/QTD000419.all.tsv.gz	ENSG00000275265	12	122386750	A	C	chr12_122386750_A_C	7	0.0204082	0.380552	0.266061	0.302677	SNP	8	392	0.99949	ENSG00000275265	ENSG00000275265	2.157	rs115757593
QTS000024	ftp://ftp.ebi.ac.uk/pub/databases/spot/eQTL/sumstats/QTS000024/QTD000419/QTD000419.all.tsv.gz	ENSG00000276045	12	122386750	A	C	chr12_122386750_A_C	7	0.0204082	0.968841	-0.00876288	0.224026	SNP	8	392	0.99949	ENSG00000276045	ENSG00000276045	100.71	rs115757593
QTS000024	ftp://ftp.ebi.ac.uk/pub/databases/spot/eQTL/sumstats/QTS000024/QTD000419/QTD000419.all.tsv.gz	ENSG00000278084	12	122386750	A	C	chr12_122386750_A_C	7	0.0204082	0.836542	0.0551505	0.266923	SNP	8	392	0.99949	ENSG00000278084	ENSG00000278084	0	rs115757593
QTS000024	ftp://ftp.ebi.ac.uk/pub/databases/spot/eQTL/sumstats/QTS000024/QTD000419/QTD000419.all.tsv.gz	ENSG00000033030	12	122386823	C	CA	chr12_122386823_C_CA	117	0.380102	0.00423998	0.250656	0.08654	INDEL	149	392	0.96103	ENSG00000033030	ENSG00000033030	19.821	rs10627757
QTS000024	ftp://ftp.ebi.ac.uk/pub/databases/spot/eQTL/sumstats/QTS000024/QTD000419/QTD000419.all.tsv.gz	ENSG00000033030	12	122386823	C	CAA	chr12_122386823_C_CAA	26	0.0688775	0.386629	0.144757	0.166801	INDEL	27	392	0.90292	ENSG00000033030	ENSG00000033030	19.821	rs10627757
QTS000024	ftp://ftp.ebi.ac.uk/pub/databases/spot/eQTL/sumstats/QTS000024/QTD000419/QTD000419.all.tsv.gz	ENSG00000033030	12	122386823	C	CAA	chr12_122386823_C_CAA	26	0.0688775	0.386629	0.144757	0.166801	INDEL	27	392	0.90292	ENSG00000033030	ENSG00000033030	19.821	rs33974505
QTS000024	ftp://ftp.ebi.ac.uk/pub/databases/spot/eQTL/sumstats/QTS000024/QTD000419/QTD000419.all.tsv.gz	ENSG00000033030	12	122386823	CA	C	chr12_122386823_CA_C	27	0.0765306	0.0727568	-0.255584	0.141608	INDEL	30	392	0.98527	ENSG00000033030	ENSG00000033030	19.821	rs568878372
QTS000024	ftp://ftp.ebi.ac.uk/pub/databases/spot/eQTL/sumstats/QTS000024/QTD000419/QTD000419.all.tsv.gz	ENSG00000051825	12	122386823	C	CA	chr12_122386823_C_CA	117	0.380102	0.671032	-0.0278832	0.0655419	INDEL	149	392	0.96103	ENSG00000051825	ENSG00000051825	1.583	rs10627757
QTS000024	ftp://ftp.ebi.ac.uk/pub/databases/spot/eQTL/sumstats/QTS000024/QTD000419/QTD000419.all.tsv.gz	ENSG00000051825	12	122386823	C	CAA	chr12_122386823_C_CAA	26	0.0688775	0.195914	0.159981	0.123245	INDEL	27	392	0.90292	ENSG00000051825	ENSG00000051825	1.583	rs10627757
QTS000024	ftp://ftp.ebi.ac.uk/pub/databases/spot/eQTL/sumstats/QTS000024/QTD000419/QTD000419.all.tsv.gz	ENSG00000051825	12	122386823	C	CAA	chr12_122386823_C_CAA	26	0.0688775	0.195914	0.159981	0.123245	INDEL	27	392	0.90292	ENSG00000051825	ENSG00000051825	1.583	rs33974505
QTS000024	ftp://ftp.ebi.ac.uk/pub/databases/spot/eQTL/sumstats/QTS000024/QTD000419/QTD000419.all.tsv.gz	ENSG00000051825	12	122386823	CA	C	chr12_122386823_CA_C	27	0.0765306	0.536893	-0.0654128	0.105726	INDEL	30	392	0.98527	ENSG00000051825	ENSG00000051825	1.583	rs568878372
QTS000024	ftp://ftp.ebi.ac.uk/pub/databases/spot/eQTL/sumstats/QTS000024/QTD000419/QTD000419.all.tsv.gz	ENSG00000089053	12	122386823	C	CA	chr12_122386823_C_CA	117	0.380102	0.458756	0.0606406	0.0816724	INDEL	149	392	0.96103	ENSG00000089053	ENSG00000089053	12.822	rs10627757
QTS000024	ftp://ftp.ebi.ac.uk/pub/databases/spot/eQTL/sumstats/QTS000024/QTD000419/QTD000419.all.tsv.gz	ENSG00000089053	12	122386823	C	CAA	chr12_122386823_C_CAA	26	0.0688775	0.951232	-0.00945903	0.154446	INDEL	27	392	0.90292	ENSG00000089053	ENSG00000089053	12.822	rs10627757
QTS000024	ftp://ftp.ebi.ac.uk/pub/databases/spot/eQTL/sumstats/QTS000024/QTD000419/QTD000419.all.tsv.gz	ENSG00000089053	12	122386823	C	CAA	chr12_122386823_C_CAA	26	0.0688775	0.951232	-0.00945903	0.154446	INDEL	27	392	0.90292	ENSG00000089053	ENSG00000089053	12.822	rs33974505
QTS000024	ftp://ftp.ebi.ac.uk/pub/databases/spot/eQTL/sumstats/QTS000024/QTD000419/QTD000419.all.tsv.gz	ENSG00000089053	12	122386823	CA	C	chr12_122386823_CA_C	27	0.0765306	0.977559	0.00371873	0.13202	INDEL	30	392	0.98527	ENSG00000089053	ENSG00000089053	12.822	rs568878372
QTS000024	ftp://ftp.ebi.ac.uk/pub/databases/spot/eQTL/sumstats/QTS000024/QTD000419/QTD000419.all.tsv.gz	ENSG00000089094	12	122386823	C	CA	chr12_122386823_C_CA	117	0.380102	0.839285	-0.0148965	0.0733459	INDEL	149	392	0.96103	ENSG00000089094	ENSG00000089094	26.454	rs10627757
QTS000024	ftp://ftp.ebi.ac.uk/pub/databases/spot/eQTL/sumstats/QTS000024/QTD000419/QTD000419.all.tsv.gz	ENSG00000089094	12	122386823	C	CAA	chr12_122386823_C_CAA	26	0.0688775	0.877402	-0.0213953	0.138498	INDEL	27	392	0.90292	ENSG00000089094	ENSG00000089094	26.454	rs10627757
QTS000024	ftp://ftp.ebi.ac.uk/pub/databases/spot/eQTL/sumstats/QTS000024/QTD000419/QTD000419.all.tsv.gz	ENSG00000089094	12	122386823	C	CAA	chr12_122386823_C_CAA	26	0.0688775	0.877402	-0.0213953	0.138498	INDEL	27	392	0.90292	ENSG00000089094	ENSG00000089094	26.454	rs33974505
QTS000024	ftp://ftp.ebi.ac.uk/pub/databases/spot/eQTL/sumstats/QTS000024/QTD000419/QTD000419.all.tsv.gz	ENSG00000089094	12	122386823	CA	C	chr12_122386823_CA_C	27	0.0765306	0.731408	-0.0406889	0.118356	INDEL	30	392	0.98527	ENSG00000089094	ENSG00000089094	26.454	rs568878372
QTS000024	ftp://ftp.ebi.ac.uk/pub/databases/spot/eQTL/sumstats/QTS000024/QTD000419/QTD000419.all.tsv.gz	ENSG00000110801	12	122386823	C	CA	chr12_122386823_C_CA	117	0.380102	0.92802	0.00958211	0.105924	INDEL	149	392	0.96103	ENSG00000110801	ENSG00000110801	3.216	rs10627757
QTS000024	ftp://ftp.ebi.ac.uk/pub/databases/spot/eQTL/sumstats/QTS000024/QTD000419/QTD000419.all.tsv.gz	ENSG00000110801	12	122386823	C	CAA	chr12_122386823_C_CAA	26	0.0688775	0.319441	0.199132	0.199461	INDEL	27	392	0.90292	ENSG00000110801	ENSG00000110801	3.216	rs10627757
QTS000024	ftp://ftp.ebi.ac.uk/pub/databases/spot/eQTL/sumstats/QTS000024/QTD000419/QTD000419.all.tsv.gz	ENSG00000110801	12	122386823	C	CAA	chr12_122386823_C_CAA	26	0.0688775	0.319441	0.199132	0.199461	INDEL	27	392	0.90292	ENSG00000110801	ENSG00000110801	3.216	rs33974505
QTS000024	ftp://ftp.ebi.ac.uk/pub/databases/spot/eQTL/sumstats/QTS000024/QTD000419/QTD000419.all.tsv.gz	ENSG00000110801	12	122386823	CA	C	chr12_122386823_CA_C	27	0.0765306	0.0146509	-0.414462	0.168168	INDEL	30	392	0.98527	ENSG00000110801	ENSG00000110801	3.216	rs568878372
QTS000024	ftp://ftp.ebi.ac.uk/pub/databases/spot/eQTL/sumstats/QTS000024/QTD000419/QTD000419.all.tsv.gz	ENSG00000110987	12	122386823	C	CA	chr12_122386823_C_CA	117	0.380102	0.283815	-0.112474	0.104629	INDEL	149	392	0.96103	ENSG00000110987	ENSG00000110987	0.784	rs10627757
QTS000024	ftp://ftp.ebi.ac.uk/pub/databases/spot/eQTL/sumstats/QTS000024/QTD000419/QTD000419.all.tsv.gz	ENSG00000110987	12	122386823	C	CAA	chr12_122386823_C_CAA	26	0.0688775	0.407936	-0.164078	0.197813	INDEL	27	392	0.90292	ENSG00000110987	ENSG00000110987	0.784	rs10627757
QTS000024	ftp://ftp.ebi.ac.uk/pub/databases/spot/eQTL/sumstats/QTS000024/QTD000419/QTD000419.all.tsv.gz	ENSG00000110987	12	122386823	C	CAA	chr12_122386823_C_CAA	26	0.0688775	0.407936	-0.164078	0.197813	INDEL	27	392	0.90292	ENSG00000110987	ENSG00000110987	0.784	rs33974505
QTS000024	ftp://ftp.ebi.ac.uk/pub/databases/spot/eQTL/sumstats/QTS000024/QTD000419/QTD000419.all.tsv.gz	ENSG00000110987	12	122386823	CA	C	chr12_122386823_CA_C	27	0.0765306	0.458946	0.12554	0.169153	INDEL	30	392	0.98527	ENSG00000110987	ENSG00000110987	0.784	rs568878372
QTS000024	ftp://ftp.ebi.ac.uk/pub/databases/spot/eQTL/sumstats/QTS000024/QTD000419/QTD000419.all.tsv.gz	ENSG00000111011	12	122386823	C	CA	chr12_122386823_C_CA	117	0.380102	0.393632	0.0485698	0.0568008	INDEL	149	392	0.96103	ENSG00000111011	ENSG00000111011	74.529	rs10627757
QTS000024	ftp://ftp.ebi.ac.uk/pub/databases/spot/eQTL/sumstats/QTS000024/QTD000419/QTD000419.all.tsv.gz	ENSG00000111011	12	122386823	C	CAA	chr12_122386823_C_CAA	26	0.0688775	0.00811795	0.282128	0.105401	INDEL	27	392	0.90292	ENSG00000111011	ENSG00000111011	74.529	rs10627757
QTS000024	ftp://ftp.ebi.ac.uk/pub/databases/spot/eQTL/sumstats/QTS000024/QTD000419/QTD000419.all.tsv.gz	ENSG00000111011	12	122386823	C	CAA	chr12_122386823_C_CAA	26	0.0688775	0.00811795	0.282128	0.105401	INDEL	27	392	0.90292	ENSG00000111011	ENSG00000111011	74.529	rs33974505
QTS000024	ftp://ftp.ebi.ac.uk/pub/databases/spot/eQTL/sumstats/QTS000024/QTD000419/QTD000419.all.tsv.gz	ENSG00000111011	12	122386823	CA	C	chr12_122386823_CA_C	27	0.0765306	0.348251	-0.0861795	0.0916385	INDEL	30	392	0.98527	ENSG00000111011	ENSG00000111011	74.529	rs568878372
QTS000024	ftp://ftp.ebi.ac.uk/pub/databases/spot/eQTL/sumstats/QTS000024/QTD000419/QTD000419.all.tsv.gz	ENSG00000111328	12	122386823	C	CA	chr12_122386823_C_CA	117	0.380102	0.154852	0.112316	0.0786214	INDEL	149	392	0.96103	ENSG00000111328	ENSG00000111328	4.212	rs10627757
QTS000024	ftp://ftp.ebi.ac.uk/pub/databases/spot/eQTL/sumstats/QTS000024/QTD000419/QTD000419.all.tsv.gz	ENSG00000111328	12	122386823	C	CAA	chr12_122386823_C_CAA	26	0.0688775	0.999725	5.15885e-05	0.149287	INDEL	27	392	0.90292	ENSG00000111328	ENSG00000111328	4.212	rs10627757
QTS000024	ftp://ftp.ebi.ac.uk/pub/databases/spot/eQTL/sumstats/QTS000024/QTD000419/QTD000419.all.tsv.gz	ENSG00000111328	12	122386823	C	CAA	chr12_122386823_C_CAA	26	0.0688775	0.999725	5.15885e-05	0.149287	INDEL	27	392	0.90292	ENSG00000111328	ENSG00000111328	4.212	rs33974505
QTS000024	ftp://ftp.ebi.ac.uk/pub/databases/spot/eQTL/sumstats/QTS000024/QTD000419/QTD000419.all.tsv.gz	ENSG00000111328	12	122386823	CA	C	chr12_122386823_CA_C	27	0.0765306	0.0149321	-0.308497	0.125532	INDEL	30	392	0.98527	ENSG00000111328	ENSG00000111328	4.212	rs568878372
QTS000024	ftp://ftp.ebi.ac.uk/pub/databases/spot/eQTL/sumstats/QTS000024/QTD000419/QTD000419.all.tsv.gz	ENSG00000130779	12	122386823	C	CA	chr12_122386823_C_CA	117	0.380102	0.153203	-0.107244	0.074769	INDEL	149	392	0.96103	ENSG00000130779	ENSG00000130779	46.102	rs10627757
QTS000024	ftp://ftp.ebi.ac.uk/pub/databases/spot/eQTL/sumstats/QTS000024/QTD000419/QTD000419.all.tsv.gz	ENSG00000130779	12	122386823	C	CAA	chr12_122386823_C_CAA	26	0.0688775	0.842086	-0.0283232	0.141962	INDEL	27	392	0.90292	ENSG00000130779	ENSG00000130779	46.102	rs10627757
QTS000024	ftp://ftp.ebi.ac.uk/pub/databases/spot/eQTL/sumstats/QTS000024/QTD000419/QTD000419.all.tsv.gz	ENSG00000130779	12	122386823	C	CAA	chr12_122386823_C_CAA	26	0.0688775	0.842086	-0.0283232	0.141962	INDEL	27	392	0.90292	ENSG00000130779	ENSG00000130779	46.102	rs33974505
QTS000024	ftp://ftp.ebi.ac.uk/pub/databases/spot/eQTL/sumstats/QTS000024/QTD000419/QTD000419.all.tsv.gz	ENSG00000130779	12	122386823	CA	C	chr12_122386823_CA_C	27	0.0765306	0.016374	-0.289414	0.11944	INDEL	30	392	0.98527	ENSG00000130779	ENSG00000130779	46.102	rs568878372
QTS000024	ftp://ftp.ebi.ac.uk/pub/databases/spot/eQTL/sumstats/QTS000024/QTD000419/QTD000419.all.tsv.gz	ENSG00000130787	12	122386823	C	CA	chr12_122386823_C_CA	117	0.380102	0.0452542	0.114096	0.0565887	INDEL	149	392	0.96103	ENSG00000130787	ENSG00000130787	4.716	rs10627757
QTS000024	ftp://ftp.ebi.ac.uk/pub/databases/spot/eQTL/sumstats/QTS000024/QTD000419/QTD000419.all.tsv.gz	ENSG00000130787	12	122386823	C	CAA	chr12_122386823_C_CAA	26	0.0688775	0.224343	-0.131192	0.107602	INDEL	27	392	0.90292	ENSG00000130787	ENSG00000130787	4.716	rs10627757
QTS000024	ftp://ftp.ebi.ac.uk/pub/databases/spot/eQTL/sumstats/QTS000024/QTD000419/QTD000419.all.tsv.gz	ENSG00000130787	12	122386823	C	CAA	chr12_122386823_C_CAA	26	0.0688775	0.224343	-0.131192	0.107602	INDEL	27	392	0.90292	ENSG00000130787	ENSG00000130787	4.716	rs33974505
QTS000024	ftp://ftp.ebi.ac.uk/pub/databases/spot/eQTL/sumstats/QTS000024/QTD000419/QTD000419.all.tsv.gz	ENSG00000130787	12	122386823	CA	C	chr12_122386823_CA_C	27	0.0765306	0.235655	0.109463	0.0919956	INDEL	30	392	0.98527	ENSG00000130787	ENSG00000130787	4.716	rs568878372
QTS000024	ftp://ftp.ebi.ac.uk/pub/databases/spot/eQTL/sumstats/QTS000024/QTD000419/QTD000419.all.tsv.gz	ENSG00000130921	12	122386823	C	CA	chr12_122386823_C_CA	117	0.380102	0.553341	-0.0482974	0.0813267	INDEL	149	392	0.96103	ENSG00000130921	ENSG00000130921	1.504	rs10627757
QTS000024	ftp://ftp.ebi.ac.uk/pub/databases/spot/eQTL/sumstats/QTS000024/QTD000419/QTD000419.all.tsv.gz	ENSG00000130921	12	122386823	C	CAA	chr12_122386823_C_CAA	26	0.0688775	0.147127	0.222501	0.152817	INDEL	27	392	0.90292	ENSG00000130921	ENSG00000130921	1.504	rs10627757
QTS000024	ftp://ftp.ebi.ac.uk/pub/databases/spot/eQTL/sumstats/QTS000024/QTD000419/QTD000419.all.tsv.gz	ENSG00000130921	12	122386823	C	CAA	chr12_122386823_C_CAA	26	0.0688775	0.147127	0.222501	0.152817	INDEL	27	392	0.90292	ENSG00000130921	ENSG00000130921	1.504	rs33974505
QTS000024	ftp://ftp.ebi.ac.uk/pub/databases/spot/eQTL/sumstats/QTS000024/QTD000419/QTD000419.all.tsv.gz	ENSG00000130921	12	122386823	CA	C	chr12_122386823_CA_C	27	0.0765306	0.0825038	-0.227502	0.130297	INDEL	30	392	0.98527	ENSG00000130921	ENSG00000130921	1.504	rs568878372
QTS000024	ftp://ftp.ebi.ac.uk/pub/databases/spot/eQTL/sumstats/QTS000024/QTD000419/QTD000419.all.tsv.gz	ENSG00000139697	12	122386823	C	CA	chr12_122386823_C_CA	117	0.380102	0.927738	0.00493254	0.0543124	INDEL	149	392	0.96103	ENSG00000139697	ENSG00000139697	62.651	rs10627757
QTS000024	ftp://ftp.ebi.ac.uk/pub/databases/spot/eQTL/sumstats/QTS000024/QTD000419/QTD000419.all.tsv.gz	ENSG00000139697	12	122386823	C	CAA	chr12_122386823_C_CAA	26	0.0688775	0.3376	0.0983518	0.102293	INDEL	27	392	0.90292	ENSG00000139697	ENSG00000139697	62.651	rs10627757
QTS000024	ftp://ftp.ebi.ac.uk/pub/databases/spot/eQTL/sumstats/QTS000024/QTD000419/QTD000419.all.tsv.gz	ENSG00000139697	12	122386823	C	CAA	chr12_122386823_C_CAA	26	0.0688775	0.3376	0.0983518	0.102293	INDEL	27	392	0.90292	ENSG00000139697	ENSG00000139697	62.651	rs33974505
QTS000024	ftp://ftp.ebi.ac.uk/pub/databases/spot/eQTL/sumstats/QTS000024/QTD000419/QTD000419.all.tsv.gz	ENSG00000139697	12	122386823	CA	C	chr12_122386823_CA_C	27	0.0765306	0.871749	0.0141711	0.0876564	INDEL	30	392	0.98527	ENSG00000139697	ENSG00000139697	62.651	rs568878372
QTS000024	ftp://ftp.ebi.ac.uk/pub/databases/spot/eQTL/sumstats/QTS000024/QTD000419/QTD000419.all.tsv.gz	ENSG00000139714	12	122386823	C	CA	chr12_122386823_C_CA	117	0.380102	0.473316	-0.0702723	0.0977911	INDEL	149	392	0.96103	ENSG00000139714	ENSG00000139714	0.655	rs10627757
QTS000024	ftp://ftp.ebi.ac.uk/pub/databases/spot/eQTL/sumstats/QTS000024/QTD000419/QTD000419.all.tsv.gz	ENSG00000139714	12	122386823	C	CAA	chr12_122386823_C_CAA	26	0.0688775	0.235285	0.219338	0.184191	INDEL	27	392	0.90292	ENSG00000139714	ENSG00000139714	0.655	rs10627757
QTS000024	ftp://ftp.ebi.ac.uk/pub/databases/spot/eQTL/sumstats/QTS000024/QTD000419/QTD000419.all.tsv.gz	ENSG00000139714	12	122386823	C	CAA	chr12_122386823_C_CAA	26	0.0688775	0.235285	0.219338	0.184191	INDEL	27	392	0.90292	ENSG00000139714	ENSG00000139714	0.655	rs33974505
QTS000024	ftp://ftp.ebi.ac.uk/pub/databases/spot/eQTL/sumstats/QTS000024/QTD000419/QTD000419.all.tsv.gz	ENSG00000139714	12	122386823	CA	C	chr12_122386823_CA_C	27	0.0765306	0.663391	-0.0688707	0.157978	INDEL	30	392	0.98527	ENSG00000139714	ENSG00000139714	0.655	rs568878372
QTS000024	ftp://ftp.ebi.ac.uk/pub/databases/spot/eQTL/sumstats/QTS000024/QTD000419/QTD000419.all.tsv.gz	ENSG00000139718	12	122386823	C	CA	chr12_122386823_C_CA	117	0.380102	0.120927	0.128005	0.082148	INDEL	149	392	0.96103	ENSG00000139718	ENSG00000139718	45.807	rs10627757
QTS000024	ftp://ftp.ebi.ac.uk/pub/databases/spot/eQTL/sumstats/QTS000024/QTD000419/QTD000419.all.tsv.gz	ENSG00000139718	12	122386823	C	CAA	chr12_122386823_C_CAA	26	0.0688775	0.0335782	-0.33022	0.154207	INDEL	27	392	0.90292	ENSG00000139718	ENSG00000139718	45.807	rs10627757
QTS000024	ftp://ftp.ebi.ac.uk/pub/databases/spot/eQTL/sumstats/QTS000024/QTD000419/QTD000419.all.tsv.gz	ENSG00000139718	12	122386823	C	CAA	chr12_122386823_C_CAA	26	0.0688775	0.0335782	-0.33022	0.154207	INDEL	27	392	0.90292	ENSG00000139718	ENSG00000139718	45.807	rs33974505
QTS000024	ftp://ftp.ebi.ac.uk/pub/databases/spot/eQTL/sumstats/QTS000024/QTD000419/QTD000419.all.tsv.gz	ENSG00000139718	12	122386823	CA	C	chr12_122386823_CA_C	27	0.0765306	0.043096	-0.268836	0.13197	INDEL	30	392	0.98527	ENSG00000139718	ENSG00000139718	45.807	rs568878372
QTS000024	ftp://ftp.ebi.ac.uk/pub/databases/spot/eQTL/sumstats/QTS000024/QTD000419/QTD000419.all.tsv.gz	ENSG00000139719	12	122386823	C	CA	chr12_122386823_C_CA	117	0.380102	0.536916	0.0467995	0.0756462	INDEL	149	392	0.96103	ENSG00000139719	ENSG00000139719	6.746	rs10627757
QTS000024	ftp://ftp.ebi.ac.uk/pub/databases/spot/eQTL/sumstats/QTS000024/QTD000419/QTD000419.all.tsv.gz	ENSG00000139719	12	122386823	C	CAA	chr12_122386823_C_CAA	26	0.0688775	0.766352	-0.0425416	0.14295	INDEL	27	392	0.90292	ENSG00000139719	ENSG00000139719	6.746	rs10627757
QTS000024	ftp://ftp.ebi.ac.uk/pub/databases/spot/eQTL/sumstats/QTS000024/QTD000419/QTD000419.all.tsv.gz	ENSG00000139719	12	122386823	C	CAA	chr12_122386823_C_CAA	26	0.0688775	0.766352	-0.0425416	0.14295	INDEL	27	392	0.90292	ENSG00000139719	ENSG00000139719	6.746	rs33974505
QTS000024	ftp://ftp.ebi.ac.uk/pub/databases/spot/eQTL/sumstats/QTS000024/QTD000419/QTD000419.all.tsv.gz	ENSG00000139719	12	122386823	CA	C	chr12_122386823_CA_C	27	0.0765306	0.209485	0.153265	0.121691	INDEL	30	392	0.98527	ENSG00000139719	ENSG00000139719	6.746	rs568878372
QTS000024	ftp://ftp.ebi.ac.uk/pub/databases/spot/eQTL/sumstats/QTS000024/QTD000419/QTD000419.all.tsv.gz	ENSG00000139722	12	122386823	C	CA	chr12_122386823_C_CA	117	0.380102	0.825358	0.0141823	0.0641795	INDEL	149	392	0.96103	ENSG00000139722	ENSG00000139722	34.685	rs10627757
QTS000024	ftp://ftp.ebi.ac.uk/pub/databases/spot/eQTL/sumstats/QTS000024/QTD000419/QTD000419.all.tsv.gz	ENSG00000139722	12	122386823	C	CAA	chr12_122386823_C_CAA	26	0.0688775	0.599587	-0.0636926	0.121107	INDEL	27	392	0.90292	ENSG00000139722	ENSG00000139722	34.685	rs10627757
QTS000024	ftp://ftp.ebi.ac.uk/pub/databases/spot/eQTL/sumstats/QTS000024/QTD000419/QTD000419.all.tsv.gz	ENSG00000139722	12	122386823	C	CAA	chr12_122386823_C_CAA	26	0.0688775	0.599587	-0.0636926	0.121107	INDEL	27	392	0.90292	ENSG00000139722	ENSG00000139722	34.685	rs33974505
QTS000024	ftp://ftp.ebi.ac.uk/pub/databases/spot/eQTL/sumstats/QTS000024/QTD000419/QTD000419.all.tsv.gz	ENSG00000139722	12	122386823	CA	C	chr12_122386823_CA_C	27	0.0765306	0.72842	-0.0360166	0.103566	INDEL	30	392	0.98527	ENSG00000139722	ENSG00000139722	34.685	rs568878372
QTS000024	ftp://ftp.ebi.ac.uk/pub/databases/spot/eQTL/sumstats/QTS000024/QTD000419/QTD000419.all.tsv.gz	ENSG00000139725	12	122386823	C	CA	chr12_122386823_C_CA	117	0.380102	0.029768	0.132713	0.0605864	INDEL	149	392	0.96103	ENSG00000139725	ENSG00000139725	2.405	rs10627757
QTS000024	ftp://ftp.ebi.ac.uk/pub/databases/spot/eQTL/sumstats/QTS000024/QTD000419/QTD000419.all.tsv.gz	ENSG00000139725	12	122386823	C	CAA	chr12_122386823_C_CAA	26	0.0688775	0.915156	0.0123651	0.115901	INDEL	27	392	0.90292	ENSG00000139725	ENSG00000139725	2.405	rs10627757
QTS000024	ftp://ftp.ebi.ac.uk/pub/databases/spot/eQTL/sumstats/QTS000024/QTD000419/QTD000419.all.tsv.gz	ENSG00000139725	12	122386823	C	CAA	chr12_122386823_C_CAA	26	0.0688775	0.915156	0.0123651	0.115901	INDEL	27	392	0.90292	ENSG00000139725	ENSG00000139725	2.405	rs33974505
QTS000024	ftp://ftp.ebi.ac.uk/pub/databases/spot/eQTL/sumstats/QTS000024/QTD000419/QTD000419.all.tsv.gz	ENSG00000139725	12	122386823	CA	C	chr12_122386823_CA_C	27	0.0765306	0.0400635	-0.202507	0.0979246	INDEL	30	392	0.98527	ENSG00000139725	ENSG00000139725	2.405	rs568878372
QTS000024	ftp://ftp.ebi.ac.uk/pub/databases/spot/eQTL/sumstats/QTS000024/QTD000419/QTD000419.all.tsv.gz	ENSG00000139726	12	122386823	C	CA	chr12_122386823_C_CA	117	0.380102	0.171533	0.0886909	0.0646088	INDEL	149	392	0.96103	ENSG00000139726	ENSG00000139726	42.233	rs10627757
QTS000024	ftp://ftp.ebi.ac.uk/pub/databases/spot/eQTL/sumstats/QTS000024/QTD000419/QTD000419.all.tsv.gz	ENSG00000139726	12	122386823	C	CAA	chr12_122386823_C_CAA	26	0.0688775	0.979617	-0.00313732	0.122627	INDEL	27	392	0.90292	ENSG00000139726	ENSG00000139726	42.233	rs10627757
QTS000024	ftp://ftp.ebi.ac.uk/pub/databases/spot/eQTL/sumstats/QTS000024/QTD000419/QTD000419.all.tsv.gz	ENSG00000139726	12	122386823	C	CAA	chr12_122386823_C_CAA	26	0.0688775	0.979617	-0.00313732	0.122627	INDEL	27	392	0.90292	ENSG00000139726	ENSG00000139726	42.233	rs33974505
QTS000024	ftp://ftp.ebi.ac.uk/pub/databases/spot/eQTL/sumstats/QTS000024/QTD000419/QTD000419.all.tsv.gz	ENSG00000139726	12	122386823	CA	C	chr12_122386823_CA_C	27	0.0765306	0.100323	-0.171845	0.10404	INDEL	30	392	0.98527	ENSG00000139726	ENSG00000139726	42.233	rs568878372
QTS000024	ftp://ftp.ebi.ac.uk/pub/databases/spot/eQTL/sumstats/QTS000024/QTD000419/QTD000419.all.tsv.gz	ENSG00000150967	12	122386823	C	CA	chr12_122386823_C_CA	117	0.380102	0.329193	0.0550712	0.0562882	INDEL	149	392	0.96103	ENSG00000150967	ENSG00000150967	0.7	rs10627757
QTS000024	ftp://ftp.ebi.ac.uk/pub/databases/spot/eQTL/sumstats/QTS000024/QTD000419/QTD000419.all.tsv.gz	ENSG00000150967	12	122386823	C	CAA	chr12_122386823_C_CAA	26	0.0688775	0.871054	0.0173206	0.106556	INDEL	27	392	0.90292	ENSG00000150967	ENSG00000150967	0.7	rs10627757
QTS000024	ftp://ftp.ebi.ac.uk/pub/databases/spot/eQTL/sumstats/QTS000024/QTD000419/QTD000419.all.tsv.gz	ENSG00000150967	12	122386823	C	CAA	chr12_122386823_C_CAA	26	0.0688775	0.871054	0.0173206	0.106556	INDEL	27	392	0.90292	ENSG00000150967	ENSG00000150967	0.7	rs33974505
QTS000024	ftp://ftp.ebi.ac.uk/pub/databases/spot/eQTL/sumstats/QTS000024/QTD000419/QTD000419.all.tsv.gz	ENSG00000150967	12	122386823	CA	C	chr12_122386823_CA_C	27	0.0765306	0.162291	-0.127121	0.0905982	INDEL	30	392	0.98527	ENSG00000150967	ENSG00000150967	0.7	rs568878372
QTS000024	ftp://ftp.ebi.ac.uk/pub/databases/spot/eQTL/sumstats/QTS000024/QTD000419/QTD000419.all.tsv.gz	ENSG00000158104	12	122386823	C	CA	chr12_122386823_C_CA	117	0.380102	0.130135	0.155802	0.102469	INDEL	149	392	0.96103	ENSG00000158104	ENSG00000158104	35.905	rs10627757
QTS000024	ftp://ftp.ebi.ac.uk/pub/databases/spot/eQTL/sumstats/QTS000024/QTD000419/QTD000419.all.tsv.gz	ENSG00000158104	12	122386823	C	CAA	chr12_122386823_C_CAA	26	0.0688775	0.55468	-0.115132	0.194524	INDEL	27	392	0.90292	ENSG00000158104	ENSG00000158104	35.905	rs10627757
QTS000024	ftp://ftp.ebi.ac.uk/pub/databases/spot/eQTL/sumstats/QTS000024/QTD000419/QTD000419.all.tsv.gz	ENSG00000158104	12	122386823	C	CAA	chr12_122386823_C_CAA	26	0.0688775	0.55468	-0.115132	0.194524	INDEL	27	392	0.90292	ENSG00000158104	ENSG00000158104	35.905	rs33974505
QTS000024	ftp://ftp.ebi.ac.uk/pub/databases/spot/eQTL/sumstats/QTS000024/QTD000419/QTD000419.all.tsv.gz	ENSG00000158104	12	122386823	CA	C	chr12_122386823_CA_C	27	0.0765306	0.334497	-0.160644	0.16601	INDEL	30	392	0.98527	ENSG00000158104	ENSG00000158104	35.905	rs568878372
QTS000024	ftp://ftp.ebi.ac.uk/pub/databases/spot/eQTL/sumstats/QTS000024/QTD000419/QTD000419.all.tsv.gz	ENSG00000170633	12	122386823	C	CA	chr12_122386823_C_CA	117	0.380102	0.40742	0.0595573	0.0717233	INDEL	149	392	0.96103	ENSG00000170633	ENSG00000170633	19.764	rs10627757
QTS000024	ftp://ftp.ebi.ac.uk/pub/databases/spot/eQTL/sumstats/QTS000024/QTD000419/QTD000419.all.tsv.gz	ENSG00000170633	12	122386823	C	CAA	chr12_122386823_C_CAA	26	0.0688775	0.0861577	-0.232212	0.134582	INDEL	27	392	0.90292	ENSG00000170633	ENSG00000170633	19.764	rs10627757
QTS000024	ftp://ftp.ebi.ac.uk/pub/databases/spot/eQTL/sumstats/QTS000024/QTD000419/QTD000419.all.tsv.gz	ENSG00000170633	12	122386823	C	CAA	chr12_122386823_C_CAA	26	0.0688775	0.0861577	-0.232212	0.134582	INDEL	27	392	0.90292	ENSG00000170633	ENSG00000170633	19.764	rs33974505
QTS000024	ftp://ftp.ebi.ac.uk/pub/databases/spot/eQTL/sumstats/QTS000024/QTD000419/QTD000419.all.tsv.gz	ENSG00000170633	12	122386823	CA	C	chr12_122386823_CA_C	27	0.0765306	0.221226	-0.14178	0.115503	INDEL	30	392	0.98527	ENSG00000170633	ENSG00000170633	19.764	rs568878372
QTS000024	ftp://ftp.ebi.ac.uk/pub/databases/spot/eQTL/sumstats/QTS000024/QTD000419/QTD000419.all.tsv.gz	ENSG00000175727	12	122386823	C	CA	chr12_122386823_C_CA	117	0.380102	0.247457	0.0960483	0.0827793	INDEL	149	392	0.96103	ENSG00000175727	ENSG00000175727	18.676	rs10627757
QTS000024	ftp://ftp.ebi.ac.uk/pub/databases/spot/eQTL/sumstats/QTS000024/QTD000419/QTD000419.all.tsv.gz	ENSG00000175727	12	122386823	C	CAA	chr12_122386823_C_CAA	26	0.0688775	0.768091	-0.0463189	0.156845	INDEL	27	392	0.90292	ENSG00000175727	ENSG00000175727	18.676	rs10627757
QTS000024	ftp://ftp.ebi.ac.uk/pub/databases/spot/eQTL/sumstats/QTS000024/QTD000419/QTD000419.all.tsv.gz	ENSG00000175727	12	122386823	C	CAA	chr12_122386823_C_CAA	26	0.0688775	0.768091	-0.0463189	0.156845	INDEL	27	392	0.90292	ENSG00000175727	ENSG00000175727	18.676	rs33974505
QTS000024	ftp://ftp.ebi.ac.uk/pub/databases/spot/eQTL/sumstats/QTS000024/QTD000419/QTD000419.all.tsv.gz	ENSG00000175727	12	122386823	CA	C	chr12_122386823_CA_C	27	0.0765306	0.210754	-0.167697	0.133522	INDEL	30	392	0.98527	ENSG00000175727	ENSG00000175727	18.676	rs568878372
QTS000024	ftp://ftp.ebi.ac.uk/pub/databases/spot/eQTL/sumstats/QTS000024/QTD000419/QTD000419.all.tsv.gz	ENSG00000176383	12	122386823	C	CA	chr12_122386823_C_CA	117	0.380102	0.385141	-0.0843413	0.0968804	INDEL	149	392	0.96103	ENSG00000176383	ENSG00000176383	0.804	rs10627757
QTS000024	ftp://ftp.ebi.ac.uk/pub/databases/spot/eQTL/sumstats/QTS000024/QTD000419/QTD000419.all.tsv.gz	ENSG00000176383	12	122386823	C	CAA	chr12_122386823_C_CAA	26	0.0688775	0.215725	0.226766	0.182534	INDEL	27	392	0.90292	ENSG00000176383	ENSG00000176383	0.804	rs10627757
QTS000024	ftp://ftp.ebi.ac.uk/pub/databases/spot/eQTL/sumstats/QTS000024/QTD000419/QTD000419.all.tsv.gz	ENSG00000176383	12	122386823	C	CAA	chr12_122386823_C_CAA	26	0.0688775	0.215725	0.226766	0.182534	INDEL	27	392	0.90292	ENSG00000176383	ENSG00000176383	0.804	rs33974505
QTS000024	ftp://ftp.ebi.ac.uk/pub/databases/spot/eQTL/sumstats/QTS000024/QTD000419/QTD000419.all.tsv.gz	ENSG00000176383	12	122386823	CA	C	chr12_122386823_CA_C	27	0.0765306	0.996341	0.000719562	0.156693	INDEL	30	392	0.98527	ENSG00000176383	ENSG00000176383	0.804	rs568878372
QTS000024	ftp://ftp.ebi.ac.uk/pub/databases/spot/eQTL/sumstats/QTS000024/QTD000419/QTD000419.all.tsv.gz	ENSG00000182196	12	122386823	C	CA	chr12_122386823_C_CA	117	0.380102	0.970923	-0.00314332	0.0861155	INDEL	149	392	0.96103	ENSG00000182196	ENSG00000182196	1.039	rs10627757
QTS000024	ftp://ftp.ebi.ac.uk/pub/databases/spot/eQTL/sumstats/QTS000024/QTD000419/QTD000419.all.tsv.gz	ENSG00000182196	12	122386823	C	CAA	chr12_122386823_C_CAA	26	0.0688775	0.135944	0.242041	0.161605	INDEL	27	392	0.90292	ENSG00000182196	ENSG00000182196	1.039	rs10627757
QTS000024	ftp://ftp.ebi.ac.uk/pub/databases/spot/eQTL/sumstats/QTS000024/QTD000419/QTD000419.all.tsv.gz	ENSG00000182196	12	122386823	C	CAA	chr12_122386823_C_CAA	26	0.0688775	0.135944	0.242041	0.161605	INDEL	27	392	0.90292	ENSG00000182196	ENSG00000182196	1.039	rs33974505
QTS000024	ftp://ftp.ebi.ac.uk/pub/databases/spot/eQTL/sumstats/QTS000024/QTD000419/QTD000419.all.tsv.gz	ENSG00000182196	12	122386823	CA	C	chr12_122386823_CA_C	27	0.0765306	0.178041	-0.186984	0.138295	INDEL	30	392	0.98527	ENSG00000182196	ENSG00000182196	1.039	rs568878372
QTS000024	ftp://ftp.ebi.ac.uk/pub/databases/spot/eQTL/sumstats/QTS000024/QTD000419/QTD000419.all.tsv.gz	ENSG00000182782	12	122386823	C	CA	chr12_122386823_C_CA	117	0.380102	0.219694	0.119326	0.0968865	INDEL	149	392	0.96103	ENSG00000182782	ENSG00000182782	185.816	rs10627757
QTS000024	ftp://ftp.ebi.ac.uk/pub/databases/spot/eQTL/sumstats/QTS000024/QTD000419/QTD000419.all.tsv.gz	ENSG00000182782	12	122386823	C	CAA	chr12_122386823_C_CAA	26	0.0688775	0.00996872	-0.469717	0.180357	INDEL	27	392	0.90292	ENSG00000182782	ENSG00000182782	185.816	rs10627757
QTS000024	ftp://ftp.ebi.ac.uk/pub/databases/spot/eQTL/sumstats/QTS000024/QTD000419/QTD000419.all.tsv.gz	ENSG00000182782	12	122386823	C	CAA	chr12_122386823_C_CAA	26	0.0688775	0.00996872	-0.469717	0.180357	INDEL	27	392	0.90292	ENSG00000182782	ENSG00000182782	185.816	rs33974505
QTS000024	ftp://ftp.ebi.ac.uk/pub/databases/spot/eQTL/sumstats/QTS000024/QTD000419/QTD000419.all.tsv.gz	ENSG00000182782	12	122386823	CA	C	chr12_122386823_CA_C	27	0.0765306	0.261468	-0.176269	0.156482	INDEL	30	392	0.98527	ENSG00000182782	ENSG00000182782	185.816	rs568878372
QTS000024	ftp://ftp.ebi.ac.uk/pub/databases/spot/eQTL/sumstats/QTS000024/QTD000419/QTD000419.all.tsv.gz	ENSG00000183955	12	122386823	C	CA	chr12_122386823_C_CA	117	0.380102	0.878677	-0.014085	0.0921412	INDEL	149	392	0.96103	ENSG00000183955	ENSG00000183955	17.423	rs10627757
QTS000024	ftp://ftp.ebi.ac.uk/pub/databases/spot/eQTL/sumstats/QTS000024/QTD000419/QTD000419.all.tsv.gz	ENSG00000183955	12	122386823	C	CAA	chr12_122386823_C_CAA	26	0.0688775	0.568952	-0.0991971	0.173835	INDEL	27	392	0.90292	ENSG00000183955	ENSG00000183955	17.423	rs10627757
QTS000024	ftp://ftp.ebi.ac.uk/pub/databases/spot/eQTL/sumstats/QTS000024/QTD000419/QTD000419.all.tsv.gz	ENSG00000183955	12	122386823	C	CAA	chr12_122386823_C_CAA	26	0.0688775	0.568952	-0.0991971	0.173835	INDEL	27	392	0.90292	ENSG00000183955	ENSG00000183955	17.423	rs33974505
QTS000024	ftp://ftp.ebi.ac.uk/pub/databases/spot/eQTL/sumstats/QTS000024/QTD000419/QTD000419.all.tsv.gz	ENSG00000183955	12	122386823	CA	C	chr12_122386823_CA_C	27	0.0765306	0.815091	-0.0348272	0.148704	INDEL	30	392	0.98527	ENSG00000183955	ENSG00000183955	17.423	rs568878372
QTS000024	ftp://ftp.ebi.ac.uk/pub/databases/spot/eQTL/sumstats/QTS000024/QTD000419/QTD000419.all.tsv.gz	ENSG00000184047	12	122386823	C	CA	chr12_122386823_C_CA	117	0.380102	0.192845	0.142102	0.108717	INDEL	149	392	0.96103	ENSG00000184047	ENSG00000184047	1.337	rs10627757
QTS000024	ftp://ftp.ebi.ac.uk/pub/databases/spot/eQTL/sumstats/QTS000024/QTD000419/QTD000419.all.tsv.gz	ENSG00000184047	12	122386823	C	CAA	chr12_122386823_C_CAA	26	0.0688775	0.41002	-0.169992	0.205857	INDEL	27	392	0.90292	ENSG00000184047	ENSG00000184047	1.337	rs10627757
QTS000024	ftp://ftp.ebi.ac.uk/pub/databases/spot/eQTL/sumstats/QTS000024/QTD000419/QTD000419.all.tsv.gz	ENSG00000184047	12	122386823	C	CAA	chr12_122386823_C_CAA	26	0.0688775	0.41002	-0.169992	0.205857	INDEL	27	392	0.90292	ENSG00000184047	ENSG00000184047	1.337	rs33974505
QTS000024	ftp://ftp.ebi.ac.uk/pub/databases/spot/eQTL/sumstats/QTS000024/QTD000419/QTD000419.all.tsv.gz	ENSG00000184047	12	122386823	CA	C	chr12_122386823_CA_C	27	0.0765306	0.0552537	-0.33669	0.174511	INDEL	30	392	0.98527	ENSG00000184047	ENSG00000184047	1.337	rs568878372
QTS000024	ftp://ftp.ebi.ac.uk/pub/databases/spot/eQTL/sumstats/QTS000024/QTD000419/QTD000419.all.tsv.gz	ENSG00000184445	12	122386823	C	CA	chr12_122386823_C_CA	117	0.380102	0.102717	0.149836	0.0913569	INDEL	149	392	0.96103	ENSG00000184445	ENSG00000184445	1.567	rs10627757
QTS000024	ftp://ftp.ebi.ac.uk/pub/databases/spot/eQTL/sumstats/QTS000024/QTD000419/QTD000419.all.tsv.gz	ENSG00000184445	12	122386823	C	CAA	chr12_122386823_C_CAA	26	0.0688775	0.993744	0.0013645	0.173776	INDEL	27	392	0.90292	ENSG00000184445	ENSG00000184445	1.567	rs10627757
QTS000024	ftp://ftp.ebi.ac.uk/pub/databases/spot/eQTL/sumstats/QTS000024/QTD000419/QTD000419.all.tsv.gz	ENSG00000184445	12	122386823	C	CAA	chr12_122386823_C_CAA	26	0.0688775	0.993744	0.0013645	0.173776	INDEL	27	392	0.90292	ENSG00000184445	ENSG00000184445	1.567	rs33974505
QTS000024	ftp://ftp.ebi.ac.uk/pub/databases/spot/eQTL/sumstats/QTS000024/QTD000419/QTD000419.all.tsv.gz	ENSG00000184445	12	122386823	CA	C	chr12_122386823_CA_C	27	0.0765306	0.245337	-0.172486	0.147988	INDEL	30	392	0.98527	ENSG00000184445	ENSG00000184445	1.567	rs568878372
QTS000024	ftp://ftp.ebi.ac.uk/pub/databases/spot/eQTL/sumstats/QTS000024/QTD000419/QTD000419.all.tsv.gz	ENSG00000188735	12	122386823	C	CA	chr12_122386823_C_CA	117	0.380102	0.582625	0.0489115	0.0888422	INDEL	149	392	0.96103	ENSG00000188735	ENSG00000188735	2.065	rs10627757
QTS000024	ftp://ftp.ebi.ac.uk/pub/databases/spot/eQTL/sumstats/QTS000024/QTD000419/QTD000419.all.tsv.gz	ENSG00000188735	12	122386823	C	CAA	chr12_122386823_C_CAA	26	0.0688775	0.942748	0.0120739	0.167889	INDEL	27	392	0.90292	ENSG00000188735	ENSG00000188735	2.065	rs10627757
QTS000024	ftp://ftp.ebi.ac.uk/pub/databases/spot/eQTL/sumstats/QTS000024/QTD000419/QTD000419.all.tsv.gz	ENSG00000188735	12	122386823	C	CAA	chr12_122386823_C_CAA	26	0.0688775	0.942748	0.0120739	0.167889	INDEL	27	392	0.90292	ENSG00000188735	ENSG00000188735	2.065	rs33974505
QTS000024	ftp://ftp.ebi.ac.uk/pub/databases/spot/eQTL/sumstats/QTS000024/QTD000419/QTD000419.all.tsv.gz	ENSG00000188735	12	122386823	CA	C	chr12_122386823_CA_C	27	0.0765306	0.867518	-0.0239718	0.143501	INDEL	30	392	0.98527	ENSG00000188735	ENSG00000188735	2.065	rs568878372
QTS000024	ftp://ftp.ebi.ac.uk/pub/databases/spot/eQTL/sumstats/QTS000024/QTD000419/QTD000419.all.tsv.gz	ENSG00000212694	12	122386823	C	CA	chr12_122386823_C_CA	117	0.380102	0.569589	0.0420291	0.0737743	INDEL	149	392	0.96103	ENSG00000212694	ENSG00000212694	13.374	rs10627757
QTS000024	ftp://ftp.ebi.ac.uk/pub/databases/spot/eQTL/sumstats/QTS000024/QTD000419/QTD000419.all.tsv.gz	ENSG00000212694	12	122386823	C	CAA	chr12_122386823_C_CAA	26	0.0688775	0.778954	-0.0391838	0.139394	INDEL	27	392	0.90292	ENSG00000212694	ENSG00000212694	13.374	rs10627757
QTS000024	ftp://ftp.ebi.ac.uk/pub/databases/spot/eQTL/sumstats/QTS000024/QTD000419/QTD000419.all.tsv.gz	ENSG00000212694	12	122386823	C	CAA	chr12_122386823_C_CAA	26	0.0688775	0.778954	-0.0391838	0.139394	INDEL	27	392	0.90292	ENSG00000212694	ENSG00000212694	13.374	rs33974505
QTS000024	ftp://ftp.ebi.ac.uk/pub/databases/spot/eQTL/sumstats/QTS000024/QTD000419/QTD000419.all.tsv.gz	ENSG00000212694	12	122386823	CA	C	chr12_122386823_CA_C	27	0.0765306	0.0505232	-0.232147	0.117923	INDEL	30	392	0.98527	ENSG00000212694	ENSG00000212694	13.374	rs568878372
QTS000024	ftp://ftp.ebi.ac.uk/pub/databases/spot/eQTL/sumstats/QTS000024/QTD000419/QTD000419.all.tsv.gz	ENSG00000255398	12	122386823	C	CA	chr12_122386823_C_CA	117	0.380102	0.19441	0.107822	0.0827828	INDEL	149	392	0.96103	ENSG00000255398	ENSG00000255398	127.722	rs10627757
QTS000024	ftp://ftp.ebi.ac.uk/pub/databases/spot/eQTL/sumstats/QTS000024/QTD000419/QTD000419.all.tsv.gz	ENSG00000255398	12	122386823	C	CAA	chr12_122386823_C_CAA	26	0.0688775	0.0486685	-0.308368	0.155359	INDEL	27	392	0.90292	ENSG00000255398	ENSG00000255398	127.722	rs10627757
QTS000024	ftp://ftp.ebi.ac.uk/pub/databases/spot/eQTL/sumstats/QTS000024/QTD000419/QTD000419.all.tsv.gz	ENSG00000255398	12	122386823	C	CAA	chr12_122386823_C_CAA	26	0.0688775	0.0486685	-0.308368	0.155359	INDEL	27	392	0.90292	ENSG00000255398	ENSG00000255398	127.722	rs33974505
QTS000024	ftp://ftp.ebi.ac.uk/pub/databases/spot/eQTL/sumstats/QTS000024/QTD000419/QTD000419.all.tsv.gz	ENSG00000255398	12	122386823	CA	C	chr12_122386823_CA_C	27	0.0765306	0.31846	-0.133919	0.133867	INDEL	30	392	0.98527	ENSG00000255398	ENSG00000255398	127.722	rs568878372
QTS000024	ftp://ftp.ebi.ac.uk/pub/databases/spot/eQTL/sumstats/QTS000024/QTD000419/QTD000419.all.tsv.gz	ENSG00000256092	12	122386823	C	CA	chr12_122386823_C_CA	117	0.380102	0.775027	-0.0274589	0.0959323	INDEL	149	392	0.96103	ENSG00000256092	ENSG00000256092	1.502	rs10627757
QTS000024	ftp://ftp.ebi.ac.uk/pub/databases/spot/eQTL/sumstats/QTS000024/QTD000419/QTD000419.all.tsv.gz	ENSG00000256092	12	122386823	C	CAA	chr12_122386823_C_CAA	26	0.0688775	0.917909	-0.0186993	0.181174	INDEL	27	392	0.90292	ENSG00000256092	ENSG00000256092	1.502	rs10627757
QTS000024	ftp://ftp.ebi.ac.uk/pub/databases/spot/eQTL/sumstats/QTS000024/QTD000419/QTD000419.all.tsv.gz	ENSG00000256092	12	122386823	C	CAA	chr12_122386823_C_CAA	26	0.0688775	0.917909	-0.0186993	0.181174	INDEL	27	392	0.90292	ENSG00000256092	ENSG00000256092	1.502	rs33974505
QTS000024	ftp://ftp.ebi.ac.uk/pub/databases/spot/eQTL/sumstats/QTS000024/QTD000419/QTD000419.all.tsv.gz	ENSG00000256092	12	122386823	CA	C	chr12_122386823_CA_C	27	0.0765306	0.0814672	-0.269062	0.153574	INDEL	30	392	0.98527	ENSG00000256092	ENSG00000256092	1.502	rs568878372
QTS000024	ftp://ftp.ebi.ac.uk/pub/databases/spot/eQTL/sumstats/QTS000024/QTD000419/QTD000419.all.tsv.gz	ENSG00000256249	12	122386823	C	CA	chr12_122386823_C_CA	117	0.380102	0.176096	0.111098	0.081799	INDEL	149	392	0.96103	ENSG00000256249	ENSG00000256249	1.295	rs10627757
QTS000024	ftp://ftp.ebi.ac.uk/pub/databases/spot/eQTL/sumstats/QTS000024/QTD000419/QTD000419.all.tsv.gz	ENSG00000256249	12	122386823	C	CAA	chr12_122386823_C_CAA	26	0.0688775	0.459731	-0.114837	0.155002	INDEL	27	392	0.90292	ENSG00000256249	ENSG00000256249	1.295	rs10627757
QTS000024	ftp://ftp.ebi.ac.uk/pub/databases/spot/eQTL/sumstats/QTS000024/QTD000419/QTD000419.all.tsv.gz	ENSG00000256249	12	122386823	C	CAA	chr12_122386823_C_CAA	26	0.0688775	0.459731	-0.114837	0.155002	INDEL	27	392	0.90292	ENSG00000256249	ENSG00000256249	1.295	rs33974505
QTS000024	ftp://ftp.ebi.ac.uk/pub/databases/spot/eQTL/sumstats/QTS000024/QTD000419/QTD000419.all.tsv.gz	ENSG00000256249	12	122386823	CA	C	chr12_122386823_CA_C	27	0.0765306	0.394199	-0.113103	0.132429	INDEL	30	392	0.98527	ENSG00000256249	ENSG00000256249	1.295	rs568878372
QTS000024	ftp://ftp.ebi.ac.uk/pub/databases/spot/eQTL/sumstats/QTS000024/QTD000419/QTD000419.all.tsv.gz	ENSG00000256742	12	122386823	C	CA	chr12_122386823_C_CA	117	0.380102	0.862232	0.0158463	0.0911851	INDEL	149	392	0.96103	ENSG00000256742	ENSG00000256742	1.067	rs10627757
QTS000024	ftp://ftp.ebi.ac.uk/pub/databases/spot/eQTL/sumstats/QTS000024/QTD000419/QTD000419.all.tsv.gz	ENSG00000256742	12	122386823	C	CAA	chr12_122386823_C_CAA	26	0.0688775	0.263981	-0.192274	0.171595	INDEL	27	392	0.90292	ENSG00000256742	ENSG00000256742	1.067	rs10627757
QTS000024	ftp://ftp.ebi.ac.uk/pub/databases/spot/eQTL/sumstats/QTS000024/QTD000419/QTD000419.all.tsv.gz	ENSG00000256742	12	122386823	C	CAA	chr12_122386823_C_CAA	26	0.0688775	0.263981	-0.192274	0.171595	INDEL	27	392	0.90292	ENSG00000256742	ENSG00000256742	1.067	rs33974505
QTS000024	ftp://ftp.ebi.ac.uk/pub/databases/spot/eQTL/sumstats/QTS000024/QTD000419/QTD000419.all.tsv.gz	ENSG00000256742	12	122386823	CA	C	chr12_122386823_CA_C	27	0.0765306	0.102946	-0.23947	0.146106	INDEL	30	392	0.98527	ENSG00000256742	ENSG00000256742	1.067	rs568878372
QTS000024	ftp://ftp.ebi.ac.uk/pub/databases/spot/eQTL/sumstats/QTS000024/QTD000419/QTD000419.all.tsv.gz	ENSG00000272849	12	122386823	C	CA	chr12_122386823_C_CA	117	0.380102	0.540185	-0.0551483	0.0898621	INDEL	149	392	0.96103	ENSG00000272849	ENSG00000272849	25.362	rs10627757
QTS000024	ftp://ftp.ebi.ac.uk/pub/databases/spot/eQTL/sumstats/QTS000024/QTD000419/QTD000419.all.tsv.gz	ENSG00000272849	12	122386823	C	CAA	chr12_122386823_C_CAA	26	0.0688775	0.911411	0.0189235	0.169847	INDEL	27	392	0.90292	ENSG00000272849	ENSG00000272849	25.362	rs10627757
QTS000024	ftp://ftp.ebi.ac.uk/pub/databases/spot/eQTL/sumstats/QTS000024/QTD000419/QTD000419.all.tsv.gz	ENSG00000272849	12	122386823	C	CAA	chr12_122386823_C_CAA	26	0.0688775	0.911411	0.0189235	0.169847	INDEL	27	392	0.90292	ENSG00000272849	ENSG00000272849	25.362	rs33974505
QTS000024	ftp://ftp.ebi.ac.uk/pub/databases/spot/eQTL/sumstats/QTS000024/QTD000419/QTD000419.all.tsv.gz	ENSG00000272849	12	122386823	CA	C	chr12_122386823_CA_C	27	0.0765306	0.319236	-0.144614	0.144791	INDEL	30	392	0.98527	ENSG00000272849	ENSG00000272849	25.362	rs568878372
QTS000024	ftp://ftp.ebi.ac.uk/pub/databases/spot/eQTL/sumstats/QTS000024/QTD000419/QTD000419.all.tsv.gz	ENSG00000274292	12	122386823	C	CA	chr12_122386823_C_CA	117	0.380102	0.657707	-0.0425989	0.0959836	INDEL	149	392	0.96103	ENSG00000274292	ENSG00000274292	0.714	rs10627757
QTS000024	ftp://ftp.ebi.ac.uk/pub/databases/spot/eQTL/sumstats/QTS000024/QTD000419/QTD000419.all.tsv.gz	ENSG00000274292	12	122386823	C	CAA	chr12_122386823_C_CAA	26	0.0688775	0.215972	-0.2242	0.180566	INDEL	27	392	0.90292	ENSG00000274292	ENSG00000274292	0.714	rs10627757
QTS000024	ftp://ftp.ebi.ac.uk/pub/databases/spot/eQTL/sumstats/QTS000024/QTD000419/QTD000419.all.tsv.gz	ENSG00000274292	12	122386823	C	CAA	chr12_122386823_C_CAA	26	0.0688775	0.215972	-0.2242	0.180566	INDEL	27	392	0.90292	ENSG00000274292	ENSG00000274292	0.714	rs33974505
QTS000024	ftp://ftp.ebi.ac.uk/pub/databases/spot/eQTL/sumstats/QTS000024/QTD000419/QTD000419.all.tsv.gz	ENSG00000274292	12	122386823	CA	C	chr12_122386823_CA_C	27	0.0765306	0.501434	-0.104277	0.154809	INDEL	30	392	0.98527	ENSG00000274292	ENSG00000274292	0.714	rs568878372
QTS000024	ftp://ftp.ebi.ac.uk/pub/databases/spot/eQTL/sumstats/QTS000024/QTD000419/QTD000419.all.tsv.gz	ENSG00000275265	12	122386823	C	CA	chr12_122386823_C_CA	117	0.380102	0.33695	0.0980048	0.101795	INDEL	149	392	0.96103	ENSG00000275265	ENSG00000275265	2.157	rs10627757
QTS000024	ftp://ftp.ebi.ac.uk/pub/databases/spot/eQTL/sumstats/QTS000024/QTD000419/QTD000419.all.tsv.gz	ENSG00000275265	12	122386823	C	CAA	chr12_122386823_C_CAA	26	0.0688775	0.273869	0.210793	0.192062	INDEL	27	392	0.90292	ENSG00000275265	ENSG00000275265	2.157	rs10627757
QTS000024	ftp://ftp.ebi.ac.uk/pub/databases/spot/eQTL/sumstats/QTS000024/QTD000419/QTD000419.all.tsv.gz	ENSG00000275265	12	122386823	C	CAA	chr12_122386823_C_CAA	26	0.0688775	0.273869	0.210793	0.192062	INDEL	27	392	0.90292	ENSG00000275265	ENSG00000275265	2.157	rs33974505
QTS000024	ftp://ftp.ebi.ac.uk/pub/databases/spot/eQTL/sumstats/QTS000024/QTD000419/QTD000419.all.tsv.gz	ENSG00000275265	12	122386823	CA	C	chr12_122386823_CA_C	27	0.0765306	0.084126	-0.283727	0.163363	INDEL	30	392	0.98527	ENSG00000275265	ENSG00000275265	2.157	rs568878372
QTS000024	ftp://ftp.ebi.ac.uk/pub/databases/spot/eQTL/sumstats/QTS000024/QTD000419/QTD000419.all.tsv.gz	ENSG00000276045	12	122386823	C	CA	chr12_122386823_C_CA	117	0.380102	0.698634	-0.0292171	0.0753444	INDEL	149	392	0.96103	ENSG00000276045	ENSG00000276045	100.71	rs10627757
QTS000024	ftp://ftp.ebi.ac.uk/pub/databases/spot/eQTL/sumstats/QTS000024/QTD000419/QTD000419.all.tsv.gz	ENSG00000276045	12	122386823	C	CAA	chr12_122386823_C_CAA	26	0.0688775	0.733823	-0.0484554	0.142278	INDEL	27	392	0.90292	ENSG00000276045	ENSG00000276045	100.71	rs10627757
QTS000024	ftp://ftp.ebi.ac.uk/pub/databases/spot/eQTL/sumstats/QTS000024/QTD000419/QTD000419.all.tsv.gz	ENSG00000276045	12	122386823	C	CAA	chr12_122386823_C_CAA	26	0.0688775	0.733823	-0.0484554	0.142278	INDEL	27	392	0.90292	ENSG00000276045	ENSG00000276045	100.71	rs33974505
QTS000024	ftp://ftp.ebi.ac.uk/pub/databases/spot/eQTL/sumstats/QTS000024/QTD000419/QTD000419.all.tsv.gz	ENSG00000276045	12	122386823	CA	C	chr12_122386823_CA_C	27	0.0765306	0.159861	0.170763	0.120993	INDEL	30	392	0.98527	ENSG00000276045	ENSG00000276045	100.71	rs568878372
QTS000024	ftp://ftp.ebi.ac.uk/pub/databases/spot/eQTL/sumstats/QTS000024/QTD000419/QTD000419.all.tsv.gz	ENSG00000278084	12	122386823	C	CA	chr12_122386823_C_CA	117	0.380102	0.491272	-0.0618662	0.0897014	INDEL	149	392	0.96103	ENSG00000278084	ENSG00000278084	0	rs10627757
QTS000024	ftp://ftp.ebi.ac.uk/pub/databases/spot/eQTL/sumstats/QTS000024/QTD000419/QTD000419.all.tsv.gz	ENSG00000278084	12	122386823	C	CAA	chr12_122386823_C_CAA	26	0.0688775	0.488637	-0.117526	0.16937	INDEL	27	392	0.90292	ENSG00000278084	ENSG00000278084	0	rs10627757
QTS000024	ftp://ftp.ebi.ac.uk/pub/databases/spot/eQTL/sumstats/QTS000024/QTD000419/QTD000419.all.tsv.gz	ENSG00000278084	12	122386823	C	CAA	chr12_122386823_C_CAA	26	0.0688775	0.488637	-0.117526	0.16937	INDEL	27	392	0.90292	ENSG00000278084	ENSG00000278084	0	rs33974505
QTS000024	ftp://ftp.ebi.ac.uk/pub/databases/spot/eQTL/sumstats/QTS000024/QTD000419/QTD000419.all.tsv.gz	ENSG00000278084	12	122386823	CA	C	chr12_122386823_CA_C	27	0.0765306	0.640953	-0.0676818	0.144882	INDEL	30	392	0.98527	ENSG00000278084	ENSG00000278084	0	rs568878372
QTS000024	ftp://ftp.ebi.ac.uk/pub/databases/spot/eQTL/sumstats/QTS000024/QTD000419/QTD000419.all.tsv.gz	ENSG00000033030	12	122386840	AG	A	chr12_122386840_AG_A	42	0.117347	0.418241	-0.117527	0.144857	INDEL	46	392	0.97942	ENSG00000033030	ENSG00000033030	19.821	rs1176415764
QTS000024	ftp://ftp.ebi.ac.uk/pub/databases/spot/eQTL/sumstats/QTS000024/QTD000419/QTD000419.all.tsv.gz	ENSG00000051825	12	122386840	AG	A	chr12_122386840_AG_A	42	0.117347	0.14755	0.155449	0.106877	INDEL	46	392	0.97942	ENSG00000051825	ENSG00000051825	1.583	rs1176415764
QTS000024	ftp://ftp.ebi.ac.uk/pub/databases/spot/eQTL/sumstats/QTS000024/QTD000419/QTD000419.all.tsv.gz	ENSG00000089053	12	122386840	AG	A	chr12_122386840_AG_A	42	0.117347	0.450421	-0.101263	0.133883	INDEL	46	392	0.97942	ENSG00000089053	ENSG00000089053	12.822	rs1176415764
QTS000024	ftp://ftp.ebi.ac.uk/pub/databases/spot/eQTL/sumstats/QTS000024/QTD000419/QTD000419.all.tsv.gz	ENSG00000089094	12	122386840	AG	A	chr12_122386840_AG_A	42	0.117347	0.964127	0.00541589	0.120253	INDEL	46	392	0.97942	ENSG00000089094	ENSG00000089094	26.454	rs1176415764
QTS000024	ftp://ftp.ebi.ac.uk/pub/databases/spot/eQTL/sumstats/QTS000024/QTD000419/QTD000419.all.tsv.gz	ENSG00000110801	12	122386840	AG	A	chr12_122386840_AG_A	42	0.117347	0.415682	-0.141406	0.173333	INDEL	46	392	0.97942	ENSG00000110801	ENSG00000110801	3.216	rs1176415764
QTS000024	ftp://ftp.ebi.ac.uk/pub/databases/spot/eQTL/sumstats/QTS000024/QTD000419/QTD000419.all.tsv.gz	ENSG00000110987	12	122386840	AG	A	chr12_122386840_AG_A	42	0.117347	0.78809	0.0463104	0.172036	INDEL	46	392	0.97942	ENSG00000110987	ENSG00000110987	0.784	rs1176415764
QTS000024	ftp://ftp.ebi.ac.uk/pub/databases/spot/eQTL/sumstats/QTS000024/QTD000419/QTD000419.all.tsv.gz	ENSG00000111011	12	122386840	AG	A	chr12_122386840_AG_A	42	0.117347	0.244555	0.108523	0.0929554	INDEL	46	392	0.97942	ENSG00000111011	ENSG00000111011	74.529	rs1176415764
QTS000024	ftp://ftp.ebi.ac.uk/pub/databases/spot/eQTL/sumstats/QTS000024/QTD000419/QTD000419.all.tsv.gz	ENSG00000111328	12	122386840	AG	A	chr12_122386840_AG_A	42	0.117347	0.851586	-0.0242823	0.129601	INDEL	46	392	0.97942	ENSG00000111328	ENSG00000111328	4.212	rs1176415764
QTS000024	ftp://ftp.ebi.ac.uk/pub/databases/spot/eQTL/sumstats/QTS000024/QTD000419/QTD000419.all.tsv.gz	ENSG00000130779	12	122386840	AG	A	chr12_122386840_AG_A	42	0.117347	0.133609	0.184584	0.122502	INDEL	46	392	0.97942	ENSG00000130779	ENSG00000130779	46.102	rs1176415764
QTS000024	ftp://ftp.ebi.ac.uk/pub/databases/spot/eQTL/sumstats/QTS000024/QTD000419/QTD000419.all.tsv.gz	ENSG00000130787	12	122386840	AG	A	chr12_122386840_AG_A	42	0.117347	0.572258	0.0530243	0.0937222	INDEL	46	392	0.97942	ENSG00000130787	ENSG00000130787	4.716	rs1176415764
QTS000024	ftp://ftp.ebi.ac.uk/pub/databases/spot/eQTL/sumstats/QTS000024/QTD000419/QTD000419.all.tsv.gz	ENSG00000130921	12	122386840	AG	A	chr12_122386840_AG_A	42	0.117347	0.329724	-0.130081	0.133103	INDEL	46	392	0.97942	ENSG00000130921	ENSG00000130921	1.504	rs1176415764
QTS000024	ftp://ftp.ebi.ac.uk/pub/databases/spot/eQTL/sumstats/QTS000024/QTD000419/QTD000419.all.tsv.gz	ENSG00000139697	12	122386840	AG	A	chr12_122386840_AG_A	42	0.117347	0.635658	-0.0422302	0.0889841	INDEL	46	392	0.97942	ENSG00000139697	ENSG00000139697	62.651	rs1176415764
QTS000024	ftp://ftp.ebi.ac.uk/pub/databases/spot/eQTL/sumstats/QTS000024/QTD000419/QTD000419.all.tsv.gz	ENSG00000139714	12	122386840	AG	A	chr12_122386840_AG_A	42	0.117347	0.374854	0.14251	0.160193	INDEL	46	392	0.97942	ENSG00000139714	ENSG00000139714	0.655	rs1176415764
QTS000024	ftp://ftp.ebi.ac.uk/pub/databases/spot/eQTL/sumstats/QTS000024/QTD000419/QTD000419.all.tsv.gz	ENSG00000139718	12	122386840	AG	A	chr12_122386840_AG_A	42	0.117347	0.327708	0.132695	0.135211	INDEL	46	392	0.97942	ENSG00000139718	ENSG00000139718	45.807	rs1176415764
QTS000024	ftp://ftp.ebi.ac.uk/pub/databases/spot/eQTL/sumstats/QTS000024/QTD000419/QTD000419.all.tsv.gz	ENSG00000139719	12	122386840	AG	A	chr12_122386840_AG_A	42	0.117347	0.656869	0.05521	0.124074	INDEL	46	392	0.97942	ENSG00000139719	ENSG00000139719	6.746	rs1176415764
QTS000024	ftp://ftp.ebi.ac.uk/pub/databases/spot/eQTL/sumstats/QTS000024/QTD000419/QTD000419.all.tsv.gz	ENSG00000139722	12	122386840	AG	A	chr12_122386840_AG_A	42	0.117347	0.0183949	-0.246523	0.10362	INDEL	46	392	0.97942	ENSG00000139722	ENSG00000139722	34.685	rs1176415764
QTS000024	ftp://ftp.ebi.ac.uk/pub/databases/spot/eQTL/sumstats/QTS000024/QTD000419/QTD000419.all.tsv.gz	ENSG00000139725	12	122386840	AG	A	chr12_122386840_AG_A	42	0.117347	0.479514	-0.0712033	0.100491	INDEL	46	392	0.97942	ENSG00000139725	ENSG00000139725	2.405	rs1176415764
QTS000024	ftp://ftp.ebi.ac.uk/pub/databases/spot/eQTL/sumstats/QTS000024/QTD000419/QTD000419.all.tsv.gz	ENSG00000139726	12	122386840	AG	A	chr12_122386840_AG_A	42	0.117347	0.0760569	-0.188315	0.105543	INDEL	46	392	0.97942	ENSG00000139726	ENSG00000139726	42.233	rs1176415764
QTS000024	ftp://ftp.ebi.ac.uk/pub/databases/spot/eQTL/sumstats/QTS000024/QTD000419/QTD000419.all.tsv.gz	ENSG00000150967	12	122386840	AG	A	chr12_122386840_AG_A	42	0.117347	0.626641	0.0450547	0.0924595	INDEL	46	392	0.97942	ENSG00000150967	ENSG00000150967	0.7	rs1176415764
QTS000024	ftp://ftp.ebi.ac.uk/pub/databases/spot/eQTL/sumstats/QTS000024/QTD000419/QTD000419.all.tsv.gz	ENSG00000158104	12	122386840	AG	A	chr12_122386840_AG_A	42	0.117347	0.393995	0.144154	0.168713	INDEL	46	392	0.97942	ENSG00000158104	ENSG00000158104	35.905	rs1176415764
QTS000024	ftp://ftp.ebi.ac.uk/pub/databases/spot/eQTL/sumstats/QTS000024/QTD000419/QTD000419.all.tsv.gz	ENSG00000170633	12	122386840	AG	A	chr12_122386840_AG_A	42	0.117347	0.177997	-0.158496	0.117213	INDEL	46	392	0.97942	ENSG00000170633	ENSG00000170633	19.764	rs1176415764
QTS000024	ftp://ftp.ebi.ac.uk/pub/databases/spot/eQTL/sumstats/QTS000024/QTD000419/QTD000419.all.tsv.gz	ENSG00000175727	12	122386840	AG	A	chr12_122386840_AG_A	42	0.117347	0.00308537	-0.398764	0.132945	INDEL	46	392	0.97942	ENSG00000175727	ENSG00000175727	18.676	rs1176415764
QTS000024	ftp://ftp.ebi.ac.uk/pub/databases/spot/eQTL/sumstats/QTS000024/QTD000419/QTD000419.all.tsv.gz	ENSG00000176383	12	122386840	AG	A	chr12_122386840_AG_A	42	0.117347	0.153858	0.226634	0.15826	INDEL	46	392	0.97942	ENSG00000176383	ENSG00000176383	0.804	rs1176415764
QTS000024	ftp://ftp.ebi.ac.uk/pub/databases/spot/eQTL/sumstats/QTS000024/QTD000419/QTD000419.all.tsv.gz	ENSG00000182196	12	122386840	AG	A	chr12_122386840_AG_A	42	0.117347	0.464453	-0.10334	0.140965	INDEL	46	392	0.97942	ENSG00000182196	ENSG00000182196	1.039	rs1176415764
QTS000024	ftp://ftp.ebi.ac.uk/pub/databases/spot/eQTL/sumstats/QTS000024/QTD000419/QTD000419.all.tsv.gz	ENSG00000182782	12	122386840	AG	A	chr12_122386840_AG_A	42	0.117347	0.184655	-0.211357	0.15872	INDEL	46	392	0.97942	ENSG00000182782	ENSG00000182782	185.816	rs1176415764
QTS000024	ftp://ftp.ebi.ac.uk/pub/databases/spot/eQTL/sumstats/QTS000024/QTD000419/QTD000419.all.tsv.gz	ENSG00000183955	12	122386840	AG	A	chr12_122386840_AG_A	42	0.117347	0.260464	-0.169926	0.150533	INDEL	46	392	0.97942	ENSG00000183955	ENSG00000183955	17.423	rs1176415764
QTS000024	ftp://ftp.ebi.ac.uk/pub/databases/spot/eQTL/sumstats/QTS000024/QTD000419/QTD000419.all.tsv.gz	ENSG00000184047	12	122386840	AG	A	chr12_122386840_AG_A	42	0.117347	0.738885	-0.0597613	0.17901	INDEL	46	392	0.97942	ENSG00000184047	ENSG00000184047	1.337	rs1176415764
QTS000024	ftp://ftp.ebi.ac.uk/pub/databases/spot/eQTL/sumstats/QTS000024/QTD000419/QTD000419.all.tsv.gz	ENSG00000184445	12	122386840	AG	A	chr12_122386840_AG_A	42	0.117347	0.840624	0.0303805	0.150859	INDEL	46	392	0.97942	ENSG00000184445	ENSG00000184445	1.567	rs1176415764
QTS000024	ftp://ftp.ebi.ac.uk/pub/databases/spot/eQTL/sumstats/QTS000024/QTD000419/QTD000419.all.tsv.gz	ENSG00000188735	12	122386840	AG	A	chr12_122386840_AG_A	42	0.117347	0.909256	-0.0166366	0.145761	INDEL	46	392	0.97942	ENSG00000188735	ENSG00000188735	2.065	rs1176415764
QTS000024	ftp://ftp.ebi.ac.uk/pub/databases/spot/eQTL/sumstats/QTS000024/QTD000419/QTD000419.all.tsv.gz	ENSG00000212694	12	122386840	AG	A	chr12_122386840_AG_A	42	0.117347	0.888703	-0.0169636	0.121044	INDEL	46	392	0.97942	ENSG00000212694	ENSG00000212694	13.374	rs1176415764
QTS000024	ftp://ftp.ebi.ac.uk/pub/databases/spot/eQTL/sumstats/QTS000024/QTD000419/QTD000419.all.tsv.gz	ENSG00000255398	12	122386840	AG	A	chr12_122386840_AG_A	42	0.117347	0.428479	-0.108013	0.136108	INDEL	46	392	0.97942	ENSG00000255398	ENSG00000255398	127.722	rs1176415764
QTS000024	ftp://ftp.ebi.ac.uk/pub/databases/spot/eQTL/sumstats/QTS000024/QTD000419/QTD000419.all.tsv.gz	ENSG00000256092	12	122386840	AG	A	chr12_122386840_AG_A	42	0.117347	0.303043	0.161996	0.156841	INDEL	46	392	0.97942	ENSG00000256092	ENSG00000256092	1.502	rs1176415764
QTS000024	ftp://ftp.ebi.ac.uk/pub/databases/spot/eQTL/sumstats/QTS000024/QTD000419/QTD000419.all.tsv.gz	ENSG00000256249	12	122386840	AG	A	chr12_122386840_AG_A	42	0.117347	0.127893	-0.204822	0.133917	INDEL	46	392	0.97942	ENSG00000256249	ENSG00000256249	1.295	rs1176415764
QTS000024	ftp://ftp.ebi.ac.uk/pub/databases/spot/eQTL/sumstats/QTS000024/QTD000419/QTD000419.all.tsv.gz	ENSG00000256742	12	122386840	AG	A	chr12_122386840_AG_A	42	0.117347	0.961702	0.00718853	0.149496	INDEL	46	392	0.97942	ENSG00000256742	ENSG00000256742	1.067	rs1176415764
QTS000024	ftp://ftp.ebi.ac.uk/pub/databases/spot/eQTL/sumstats/QTS000024/QTD000419/QTD000419.all.tsv.gz	ENSG00000272849	12	122386840	AG	A	chr12_122386840_AG_A	42	0.117347	0.567543	0.0843825	0.147336	INDEL	46	392	0.97942	ENSG00000272849	ENSG00000272849	25.362	rs1176415764
QTS000024	ftp://ftp.ebi.ac.uk/pub/databases/spot/eQTL/sumstats/QTS000024/QTD000419/QTD000419.all.tsv.gz	ENSG00000274292	12	122386840	AG	A	chr12_122386840_AG_A	42	0.117347	0.673122	0.0664928	0.157359	INDEL	46	392	0.97942	ENSG00000274292	ENSG00000274292	0.714	rs1176415764
QTS000024	ftp://ftp.ebi.ac.uk/pub/databases/spot/eQTL/sumstats/QTS000024/QTD000419/QTD000419.all.tsv.gz	ENSG00000275265	12	122386840	AG	A	chr12_122386840_AG_A	42	0.117347	0.370083	0.149999	0.166933	INDEL	46	392	0.97942	ENSG00000275265	ENSG00000275265	2.157	rs1176415764
QTS000024	ftp://ftp.ebi.ac.uk/pub/databases/spot/eQTL/sumstats/QTS000024/QTD000419/QTD000419.all.tsv.gz	ENSG00000276045	12	122386840	AG	A	chr12_122386840_AG_A	42	0.117347	0.98365	-0.00253577	0.123568	INDEL	46	392	0.97942	ENSG00000276045	ENSG00000276045	100.71	rs1176415764
QTS000024	ftp://ftp.ebi.ac.uk/pub/databases/spot/eQTL/sumstats/QTS000024/QTD000419/QTD000419.all.tsv.gz	ENSG00000278084	12	122386840	AG	A	chr12_122386840_AG_A	42	0.117347	0.645434	0.0678235	0.147159	INDEL	46	392	0.97942	ENSG00000278084	ENSG00000278084	0	rs1176415764
QTS000024	ftp://ftp.ebi.ac.uk/pub/databases/spot/eQTL/sumstats/QTS000024/QTD000419/QTD000419.all.tsv.gz	ENSG00000033030	12	122386901	G	C	chr12_122386901_G_C	26	0.0739796	0.111744	-0.230342	0.144126	SNP	29	392	0.9966	ENSG00000033030	ENSG00000033030	19.821	rs74445077
QTS000024	ftp://ftp.ebi.ac.uk/pub/databases/spot/eQTL/sumstats/QTS000024/QTD000419/QTD000419.all.tsv.gz	ENSG00000051825	12	122386901	G	C	chr12_122386901_G_C	26	0.0739796	0.60564	-0.0555666	0.107435	SNP	29	392	0.9966	ENSG00000051825	ENSG00000051825	1.583	rs74445077
QTS000024	ftp://ftp.ebi.ac.uk/pub/databases/spot/eQTL/sumstats/QTS000024/QTD000419/QTD000419.all.tsv.gz	ENSG00000089053	12	122386901	G	C	chr12_122386901_G_C	26	0.0739796	0.909779	-0.0152178	0.134107	SNP	29	392	0.9966	ENSG00000089053	ENSG00000089053	12.822	rs74445077
QTS000024	ftp://ftp.ebi.ac.uk/pub/databases/spot/eQTL/sumstats/QTS000024/QTD000419/QTD000419.all.tsv.gz	ENSG00000089094	12	122386901	G	C	chr12_122386901_G_C	26	0.0739796	0.933715	-0.0100168	0.120267	SNP	29	392	0.9966	ENSG00000089094	ENSG00000089094	26.454	rs74445077
QTS000024	ftp://ftp.ebi.ac.uk/pub/databases/spot/eQTL/sumstats/QTS000024/QTD000419/QTD000419.all.tsv.gz	ENSG00000110801	12	122386901	G	C	chr12_122386901_G_C	26	0.0739796	0.0113748	-0.436293	0.170619	SNP	29	392	0.9966	ENSG00000110801	ENSG00000110801	3.216	rs74445077
QTS000024	ftp://ftp.ebi.ac.uk/pub/databases/spot/eQTL/sumstats/QTS000024/QTD000419/QTD000419.all.tsv.gz	ENSG00000110987	12	122386901	G	C	chr12_122386901_G_C	26	0.0739796	0.447697	0.130739	0.171818	SNP	29	392	0.9966	ENSG00000110987	ENSG00000110987	0.784	rs74445077
QTS000024	ftp://ftp.ebi.ac.uk/pub/databases/spot/eQTL/sumstats/QTS000024/QTD000419/QTD000419.all.tsv.gz	ENSG00000111011	12	122386901	G	C	chr12_122386901_G_C	26	0.0739796	0.542662	-0.0568601	0.0932212	SNP	29	392	0.9966	ENSG00000111011	ENSG00000111011	74.529	rs74445077
QTS000024	ftp://ftp.ebi.ac.uk/pub/databases/spot/eQTL/sumstats/QTS000024/QTD000419/QTD000419.all.tsv.gz	ENSG00000111328	12	122386901	G	C	chr12_122386901_G_C	26	0.0739796	0.0337279	-0.273912	0.128021	SNP	29	392	0.9966	ENSG00000111328	ENSG00000111328	4.212	rs74445077
QTS000024	ftp://ftp.ebi.ac.uk/pub/databases/spot/eQTL/sumstats/QTS000024/QTD000419/QTD000419.all.tsv.gz	ENSG00000130779	12	122386901	G	C	chr12_122386901_G_C	26	0.0739796	0.0295156	-0.266948	0.121677	SNP	29	392	0.9966	ENSG00000130779	ENSG00000130779	46.102	rs74445077
QTS000024	ftp://ftp.ebi.ac.uk/pub/databases/spot/eQTL/sumstats/QTS000024/QTD000419/QTD000419.all.tsv.gz	ENSG00000130787	12	122386901	G	C	chr12_122386901_G_C	26	0.0739796	0.259787	0.105683	0.0934879	SNP	29	392	0.9966	ENSG00000130787	ENSG00000130787	4.716	rs74445077
QTS000024	ftp://ftp.ebi.ac.uk/pub/databases/spot/eQTL/sumstats/QTS000024/QTD000419/QTD000419.all.tsv.gz	ENSG00000130921	12	122386901	G	C	chr12_122386901_G_C	26	0.0739796	0.0608306	-0.249351	0.132178	SNP	29	392	0.9966	ENSG00000130921	ENSG00000130921	1.504	rs74445077
QTS000024	ftp://ftp.ebi.ac.uk/pub/databases/spot/eQTL/sumstats/QTS000024/QTD000419/QTD000419.all.tsv.gz	ENSG00000139697	12	122386901	G	C	chr12_122386901_G_C	26	0.0739796	0.927442	0.00812042	0.0890491	SNP	29	392	0.9966	ENSG00000139697	ENSG00000139697	62.651	rs74445077
QTS000024	ftp://ftp.ebi.ac.uk/pub/databases/spot/eQTL/sumstats/QTS000024/QTD000419/QTD000419.all.tsv.gz	ENSG00000139714	12	122386901	G	C	chr12_122386901_G_C	26	0.0739796	0.569341	-0.0914499	0.16042	SNP	29	392	0.9966	ENSG00000139714	ENSG00000139714	0.655	rs74445077
QTS000024	ftp://ftp.ebi.ac.uk/pub/databases/spot/eQTL/sumstats/QTS000024/QTD000419/QTD000419.all.tsv.gz	ENSG00000139718	12	122386901	G	C	chr12_122386901_G_C	26	0.0739796	0.0400464	-0.277163	0.134014	SNP	29	392	0.9966	ENSG00000139718	ENSG00000139718	45.807	rs74445077
QTS000024	ftp://ftp.ebi.ac.uk/pub/databases/spot/eQTL/sumstats/QTS000024/QTD000419/QTD000419.all.tsv.gz	ENSG00000139719	12	122386901	G	C	chr12_122386901_G_C	26	0.0739796	0.485171	0.086725	0.123991	SNP	29	392	0.9966	ENSG00000139719	ENSG00000139719	6.746	rs74445077
QTS000024	ftp://ftp.ebi.ac.uk/pub/databases/spot/eQTL/sumstats/QTS000024/QTD000419/QTD000419.all.tsv.gz	ENSG00000139722	12	122386901	G	C	chr12_122386901_G_C	26	0.0739796	0.421986	-0.0845478	0.105053	SNP	29	392	0.9966	ENSG00000139722	ENSG00000139722	34.685	rs74445077
QTS000024	ftp://ftp.ebi.ac.uk/pub/databases/spot/eQTL/sumstats/QTS000024/QTD000419/QTD000419.all.tsv.gz	ENSG00000139725	12	122386901	G	C	chr12_122386901_G_C	26	0.0739796	0.0375918	-0.208306	0.0994456	SNP	29	392	0.9966	ENSG00000139725	ENSG00000139725	2.405	rs74445077
QTS000024	ftp://ftp.ebi.ac.uk/pub/databases/spot/eQTL/sumstats/QTS000024/QTD000419/QTD000419.all.tsv.gz	ENSG00000139726	12	122386901	G	C	chr12_122386901_G_C	26	0.0739796	0.241357	-0.124688	0.106077	SNP	29	392	0.9966	ENSG00000139726	ENSG00000139726	42.233	rs74445077
QTS000024	ftp://ftp.ebi.ac.uk/pub/databases/spot/eQTL/sumstats/QTS000024/QTD000419/QTD000419.all.tsv.gz	ENSG00000150967	12	122386901	G	C	chr12_122386901_G_C	26	0.0739796	0.152909	-0.132068	0.0920101	SNP	29	392	0.9966	ENSG00000150967	ENSG00000150967	0.7	rs74445077
QTS000024	ftp://ftp.ebi.ac.uk/pub/databases/spot/eQTL/sumstats/QTS000024/QTD000419/QTD000419.all.tsv.gz	ENSG00000158104	12	122386901	G	C	chr12_122386901_G_C	26	0.0739796	0.413853	-0.13822	0.168763	SNP	29	392	0.9966	ENSG00000158104	ENSG00000158104	35.905	rs74445077
QTS000024	ftp://ftp.ebi.ac.uk/pub/databases/spot/eQTL/sumstats/QTS000024/QTD000419/QTD000419.all.tsv.gz	ENSG00000170633	12	122386901	G	C	chr12_122386901_G_C	26	0.0739796	0.249218	-0.135695	0.117387	SNP	29	392	0.9966	ENSG00000170633	ENSG00000170633	19.764	rs74445077
QTS000024	ftp://ftp.ebi.ac.uk/pub/databases/spot/eQTL/sumstats/QTS000024/QTD000419/QTD000419.all.tsv.gz	ENSG00000175727	12	122386901	G	C	chr12_122386901_G_C	26	0.0739796	0.324701	-0.134167	0.135861	SNP	29	392	0.9966	ENSG00000175727	ENSG00000175727	18.676	rs74445077
QTS000024	ftp://ftp.ebi.ac.uk/pub/databases/spot/eQTL/sumstats/QTS000024/QTD000419/QTD000419.all.tsv.gz	ENSG00000176383	12	122386901	G	C	chr12_122386901_G_C	26	0.0739796	0.747382	-0.0513325	0.159129	SNP	29	392	0.9966	ENSG00000176383	ENSG00000176383	0.804	rs74445077
QTS000024	ftp://ftp.ebi.ac.uk/pub/databases/spot/eQTL/sumstats/QTS000024/QTD000419/QTD000419.all.tsv.gz	ENSG00000182196	12	122386901	G	C	chr12_122386901_G_C	26	0.0739796	0.132376	-0.212095	0.14031	SNP	29	392	0.9966	ENSG00000182196	ENSG00000182196	1.039	rs74445077
QTS000024	ftp://ftp.ebi.ac.uk/pub/databases/spot/eQTL/sumstats/QTS000024/QTD000419/QTD000419.all.tsv.gz	ENSG00000182782	12	122386901	G	C	chr12_122386901_G_C	26	0.0739796	0.234731	-0.189438	0.158894	SNP	29	392	0.9966	ENSG00000182782	ENSG00000182782	185.816	rs74445077
QTS000024	ftp://ftp.ebi.ac.uk/pub/databases/spot/eQTL/sumstats/QTS000024/QTD000419/QTD000419.all.tsv.gz	ENSG00000183955	12	122386901	G	C	chr12_122386901_G_C	26	0.0739796	0.680838	-0.0622143	0.151011	SNP	29	392	0.9966	ENSG00000183955	ENSG00000183955	17.423	rs74445077
QTS000024	ftp://ftp.ebi.ac.uk/pub/databases/spot/eQTL/sumstats/QTS000024/QTD000419/QTD000419.all.tsv.gz	ENSG00000184047	12	122386901	G	C	chr12_122386901_G_C	26	0.0739796	0.0274611	-0.39277	0.176693	SNP	29	392	0.9966	ENSG00000184047	ENSG00000184047	1.337	rs74445077
QTS000024	ftp://ftp.ebi.ac.uk/pub/databases/spot/eQTL/sumstats/QTS000024/QTD000419/QTD000419.all.tsv.gz	ENSG00000184445	12	122386901	G	C	chr12_122386901_G_C	26	0.0739796	0.384633	-0.131231	0.15058	SNP	29	392	0.9966	ENSG00000184445	ENSG00000184445	1.567	rs74445077
QTS000024	ftp://ftp.ebi.ac.uk/pub/databases/spot/eQTL/sumstats/QTS000024/QTD000419/QTD000419.all.tsv.gz	ENSG00000188735	12	122386901	G	C	chr12_122386901_G_C	26	0.0739796	0.94631	0.00983079	0.145783	SNP	29	392	0.9966	ENSG00000188735	ENSG00000188735	2.065	rs74445077
QTS000024	ftp://ftp.ebi.ac.uk/pub/databases/spot/eQTL/sumstats/QTS000024/QTD000419/QTD000419.all.tsv.gz	ENSG00000212694	12	122386901	G	C	chr12_122386901_G_C	26	0.0739796	0.0424286	-0.244622	0.119694	SNP	29	392	0.9966	ENSG00000212694	ENSG00000212694	13.374	rs74445077
QTS000024	ftp://ftp.ebi.ac.uk/pub/databases/spot/eQTL/sumstats/QTS000024/QTD000419/QTD000419.all.tsv.gz	ENSG00000255398	12	122386901	G	C	chr12_122386901_G_C	26	0.0739796	0.339234	-0.130334	0.136018	SNP	29	392	0.9966	ENSG00000255398	ENSG00000255398	127.722	rs74445077
QTS000024	ftp://ftp.ebi.ac.uk/pub/databases/spot/eQTL/sumstats/QTS000024/QTD000419/QTD000419.all.tsv.gz	ENSG00000256092	12	122386901	G	C	chr12_122386901_G_C	26	0.0739796	0.071391	-0.282769	0.155913	SNP	29	392	0.9966	ENSG00000256092	ENSG00000256092	1.502	rs74445077
QTS000024	ftp://ftp.ebi.ac.uk/pub/databases/spot/eQTL/sumstats/QTS000024/QTD000419/QTD000419.all.tsv.gz	ENSG00000256249	12	122386901	G	C	chr12_122386901_G_C	26	0.0739796	0.416021	-0.109687	0.13455	SNP	29	392	0.9966	ENSG00000256249	ENSG00000256249	1.295	rs74445077
QTS000024	ftp://ftp.ebi.ac.uk/pub/databases/spot/eQTL/sumstats/QTS000024/QTD000419/QTD000419.all.tsv.gz	ENSG00000256742	12	122386901	G	C	chr12_122386901_G_C	26	0.0739796	0.0887696	-0.253799	0.148322	SNP	29	392	0.9966	ENSG00000256742	ENSG00000256742	1.067	rs74445077
QTS000024	ftp://ftp.ebi.ac.uk/pub/databases/spot/eQTL/sumstats/QTS000024/QTD000419/QTD000419.all.tsv.gz	ENSG00000272849	12	122386901	G	C	chr12_122386901_G_C	26	0.0739796	0.298743	-0.153243	0.147048	SNP	29	392	0.9966	ENSG00000272849	ENSG00000272849	25.362	rs74445077
QTS000024	ftp://ftp.ebi.ac.uk/pub/databases/spot/eQTL/sumstats/QTS000024/QTD000419/QTD000419.all.tsv.gz	ENSG00000274292	12	122386901	G	C	chr12_122386901_G_C	26	0.0739796	0.503677	-0.105375	0.157263	SNP	29	392	0.9966	ENSG00000274292	ENSG00000274292	0.714	rs74445077
QTS000024	ftp://ftp.ebi.ac.uk/pub/databases/spot/eQTL/sumstats/QTS000024/QTD000419/QTD000419.all.tsv.gz	ENSG00000275265	12	122386901	G	C	chr12_122386901_G_C	26	0.0739796	0.135878	-0.249115	0.1663	SNP	29	392	0.9966	ENSG00000275265	ENSG00000275265	2.157	rs74445077
QTS000024	ftp://ftp.ebi.ac.uk/pub/databases/spot/eQTL/sumstats/QTS000024/QTD000419/QTD000419.all.tsv.gz	ENSG00000276045	12	122386901	G	C	chr12_122386901_G_C	26	0.0739796	0.243338	0.144111	0.123119	SNP	29	392	0.9966	ENSG00000276045	ENSG00000276045	100.71	rs74445077
QTS000024	ftp://ftp.ebi.ac.uk/pub/databases/spot/eQTL/sumstats/QTS000024/QTD000419/QTD000419.all.tsv.gz	ENSG00000278084	12	122386901	G	C	chr12_122386901_G_C	26	0.0739796	0.463782	-0.10796	0.147046	SNP	29	392	0.9966	ENSG00000278084	ENSG00000278084	0	rs74445077
QTS000024	ftp://ftp.ebi.ac.uk/pub/databases/spot/eQTL/sumstats/QTS000024/QTD000419/QTD000419.all.tsv.gz	ENSG00000033030	12	122387449	CG	C	chr12_122387449_CG_C	56	0.158163	0.101018	-0.185251	0.112387	INDEL	62	392	0.99703	ENSG00000033030	ENSG00000033030	19.821	rs75817521
QTS000024	ftp://ftp.ebi.ac.uk/pub/databases/spot/eQTL/sumstats/QTS000024/QTD000419/QTD000419.all.tsv.gz	ENSG00000051825	12	122387449	CG	C	chr12_122387449_CG_C	56	0.158163	0.941802	-0.00613165	0.0838734	INDEL	62	392	0.99703	ENSG00000051825	ENSG00000051825	1.583	rs75817521
QTS000024	ftp://ftp.ebi.ac.uk/pub/databases/spot/eQTL/sumstats/QTS000024/QTD000419/QTD000419.all.tsv.gz	ENSG00000089053	12	122387449	CG	C	chr12_122387449_CG_C	56	0.158163	0.833754	-0.0219884	0.104611	INDEL	62	392	0.99703	ENSG00000089053	ENSG00000089053	12.822	rs75817521
QTS000024	ftp://ftp.ebi.ac.uk/pub/databases/spot/eQTL/sumstats/QTS000024/QTD000419/QTD000419.all.tsv.gz	ENSG00000089094	12	122387449	CG	C	chr12_122387449_CG_C	56	0.158163	0.67466	0.039429	0.0937796	INDEL	62	392	0.99703	ENSG00000089094	ENSG00000089094	26.454	rs75817521
QTS000024	ftp://ftp.ebi.ac.uk/pub/databases/spot/eQTL/sumstats/QTS000024/QTD000419/QTD000419.all.tsv.gz	ENSG00000110801	12	122387449	CG	C	chr12_122387449_CG_C	56	0.158163	0.422777	-0.108662	0.135247	INDEL	62	392	0.99703	ENSG00000110801	ENSG00000110801	3.216	rs75817521
QTS000024	ftp://ftp.ebi.ac.uk/pub/databases/spot/eQTL/sumstats/QTS000024/QTD000419/QTD000419.all.tsv.gz	ENSG00000110987	12	122387449	CG	C	chr12_122387449_CG_C	56	0.158163	0.848595	-0.0256647	0.13424	INDEL	62	392	0.99703	ENSG00000110987	ENSG00000110987	0.784	rs75817521
QTS000024	ftp://ftp.ebi.ac.uk/pub/databases/spot/eQTL/sumstats/QTS000024/QTD000419/QTD000419.all.tsv.gz	ENSG00000111011	12	122387449	CG	C	chr12_122387449_CG_C	56	0.158163	0.025916	-0.161271	0.0718052	INDEL	62	392	0.99703	ENSG00000111011	ENSG00000111011	74.529	rs75817521
QTS000024	ftp://ftp.ebi.ac.uk/pub/databases/spot/eQTL/sumstats/QTS000024/QTD000419/QTD000419.all.tsv.gz	ENSG00000111328	12	122387449	CG	C	chr12_122387449_CG_C	56	0.158163	0.222653	-0.123242	0.100712	INDEL	62	392	0.99703	ENSG00000111328	ENSG00000111328	4.212	rs75817521
QTS000024	ftp://ftp.ebi.ac.uk/pub/databases/spot/eQTL/sumstats/QTS000024/QTD000419/QTD000419.all.tsv.gz	ENSG00000130779	12	122387449	CG	C	chr12_122387449_CG_C	56	0.158163	3.3966e-05	-0.389895	0.0917066	INDEL	62	392	0.99703	ENSG00000130779	ENSG00000130779	46.102	rs75817521
QTS000024	ftp://ftp.ebi.ac.uk/pub/databases/spot/eQTL/sumstats/QTS000024/QTD000419/QTD000419.all.tsv.gz	ENSG00000130787	12	122387449	CG	C	chr12_122387449_CG_C	56	0.158163	0.555734	-0.0431612	0.073119	INDEL	62	392	0.99703	ENSG00000130787	ENSG00000130787	4.716	rs75817521
QTS000024	ftp://ftp.ebi.ac.uk/pub/databases/spot/eQTL/sumstats/QTS000024/QTD000419/QTD000419.all.tsv.gz	ENSG00000130921	12	122387449	CG	C	chr12_122387449_CG_C	56	0.158163	0.629551	-0.0502783	0.104057	INDEL	62	392	0.99703	ENSG00000130921	ENSG00000130921	1.504	rs75817521
QTS000024	ftp://ftp.ebi.ac.uk/pub/databases/spot/eQTL/sumstats/QTS000024/QTD000419/QTD000419.all.tsv.gz	ENSG00000139697	12	122387449	CG	C	chr12_122387449_CG_C	56	0.158163	0.869452	0.0114332	0.0694658	INDEL	62	392	0.99703	ENSG00000139697	ENSG00000139697	62.651	rs75817521
QTS000024	ftp://ftp.ebi.ac.uk/pub/databases/spot/eQTL/sumstats/QTS000024/QTD000419/QTD000419.all.tsv.gz	ENSG00000139714	12	122387449	CG	C	chr12_122387449_CG_C	56	0.158163	0.892214	-0.0169962	0.125254	INDEL	62	392	0.99703	ENSG00000139714	ENSG00000139714	0.655	rs75817521
QTS000024	ftp://ftp.ebi.ac.uk/pub/databases/spot/eQTL/sumstats/QTS000024/QTD000419/QTD000419.all.tsv.gz	ENSG00000139718	12	122387449	CG	C	chr12_122387449_CG_C	56	0.158163	0.00337522	-0.30683	0.103288	INDEL	62	392	0.99703	ENSG00000139718	ENSG00000139718	45.807	rs75817521
QTS000024	ftp://ftp.ebi.ac.uk/pub/databases/spot/eQTL/sumstats/QTS000024/QTD000419/QTD000419.all.tsv.gz	ENSG00000139719	12	122387449	CG	C	chr12_122387449_CG_C	56	0.158163	0.516845	0.0628358	0.0967464	INDEL	62	392	0.99703	ENSG00000139719	ENSG00000139719	6.746	rs75817521
QTS000024	ftp://ftp.ebi.ac.uk/pub/databases/spot/eQTL/sumstats/QTS000024/QTD000419/QTD000419.all.tsv.gz	ENSG00000139722	12	122387449	CG	C	chr12_122387449_CG_C	56	0.158163	0.858008	-0.0147084	0.082094	INDEL	62	392	0.99703	ENSG00000139722	ENSG00000139722	34.685	rs75817521
QTS000024	ftp://ftp.ebi.ac.uk/pub/databases/spot/eQTL/sumstats/QTS000024/QTD000419/QTD000419.all.tsv.gz	ENSG00000139725	12	122387449	CG	C	chr12_122387449_CG_C	56	0.158163	0.0101841	-0.200189	0.0770918	INDEL	62	392	0.99703	ENSG00000139725	ENSG00000139725	2.405	rs75817521
QTS000024	ftp://ftp.ebi.ac.uk/pub/databases/spot/eQTL/sumstats/QTS000024/QTD000419/QTD000419.all.tsv.gz	ENSG00000139726	12	122387449	CG	C	chr12_122387449_CG_C	56	0.158163	0.658393	0.036768	0.0830234	INDEL	62	392	0.99703	ENSG00000139726	ENSG00000139726	42.233	rs75817521
QTS000024	ftp://ftp.ebi.ac.uk/pub/databases/spot/eQTL/sumstats/QTS000024/QTD000419/QTD000419.all.tsv.gz	ENSG00000150967	12	122387449	CG	C	chr12_122387449_CG_C	56	0.158163	0.171763	-0.0985289	0.0718143	INDEL	62	392	0.99703	ENSG00000150967	ENSG00000150967	0.7	rs75817521
QTS000024	ftp://ftp.ebi.ac.uk/pub/databases/spot/eQTL/sumstats/QTS000024/QTD000419/QTD000419.all.tsv.gz	ENSG00000158104	12	122387449	CG	C	chr12_122387449_CG_C	56	0.158163	0.526818	-0.0835445	0.131753	INDEL	62	392	0.99703	ENSG00000158104	ENSG00000158104	35.905	rs75817521
QTS000024	ftp://ftp.ebi.ac.uk/pub/databases/spot/eQTL/sumstats/QTS000024/QTD000419/QTD000419.all.tsv.gz	ENSG00000170633	12	122387449	CG	C	chr12_122387449_CG_C	56	0.158163	0.190415	0.120228	0.0914783	INDEL	62	392	0.99703	ENSG00000170633	ENSG00000170633	19.764	rs75817521
QTS000024	ftp://ftp.ebi.ac.uk/pub/databases/spot/eQTL/sumstats/QTS000024/QTD000419/QTD000419.all.tsv.gz	ENSG00000175727	12	122387449	CG	C	chr12_122387449_CG_C	56	0.158163	0.285882	-0.113393	0.105939	INDEL	62	392	0.99703	ENSG00000175727	ENSG00000175727	18.676	rs75817521
QTS000024	ftp://ftp.ebi.ac.uk/pub/databases/spot/eQTL/sumstats/QTS000024/QTD000419/QTD000419.all.tsv.gz	ENSG00000176383	12	122387449	CG	C	chr12_122387449_CG_C	56	0.158163	0.918975	-0.0126491	0.124173	INDEL	62	392	0.99703	ENSG00000176383	ENSG00000176383	0.804	rs75817521
QTS000024	ftp://ftp.ebi.ac.uk/pub/databases/spot/eQTL/sumstats/QTS000024/QTD000419/QTD000419.all.tsv.gz	ENSG00000182196	12	122387449	CG	C	chr12_122387449_CG_C	56	0.158163	0.974751	-0.00349106	0.110148	INDEL	62	392	0.99703	ENSG00000182196	ENSG00000182196	1.039	rs75817521
QTS000024	ftp://ftp.ebi.ac.uk/pub/databases/spot/eQTL/sumstats/QTS000024/QTD000419/QTD000419.all.tsv.gz	ENSG00000182782	12	122387449	CG	C	chr12_122387449_CG_C	56	0.158163	0.402041	-0.104324	0.124201	INDEL	62	392	0.99703	ENSG00000182782	ENSG00000182782	185.816	rs75817521
QTS000024	ftp://ftp.ebi.ac.uk/pub/databases/spot/eQTL/sumstats/QTS000024/QTD000419/QTD000419.all.tsv.gz	ENSG00000183955	12	122387449	CG	C	chr12_122387449_CG_C	56	0.158163	0.89349	-0.0158019	0.117857	INDEL	62	392	0.99703	ENSG00000183955	ENSG00000183955	17.423	rs75817521
QTS000024	ftp://ftp.ebi.ac.uk/pub/databases/spot/eQTL/sumstats/QTS000024/QTD000419/QTD000419.all.tsv.gz	ENSG00000184047	12	122387449	CG	C	chr12_122387449_CG_C	56	0.158163	0.537115	-0.086301	0.139564	INDEL	62	392	0.99703	ENSG00000184047	ENSG00000184047	1.337	rs75817521
QTS000024	ftp://ftp.ebi.ac.uk/pub/databases/spot/eQTL/sumstats/QTS000024/QTD000419/QTD000419.all.tsv.gz	ENSG00000184445	12	122387449	CG	C	chr12_122387449_CG_C	56	0.158163	0.972137	-0.00411737	0.117717	INDEL	62	392	0.99703	ENSG00000184445	ENSG00000184445	1.567	rs75817521
QTS000024	ftp://ftp.ebi.ac.uk/pub/databases/spot/eQTL/sumstats/QTS000024/QTD000419/QTD000419.all.tsv.gz	ENSG00000188735	12	122387449	CG	C	chr12_122387449_CG_C	56	0.158163	0.837025	-0.0234254	0.113717	INDEL	62	392	0.99703	ENSG00000188735	ENSG00000188735	2.065	rs75817521
QTS000024	ftp://ftp.ebi.ac.uk/pub/databases/spot/eQTL/sumstats/QTS000024/QTD000419/QTD000419.all.tsv.gz	ENSG00000212694	12	122387449	CG	C	chr12_122387449_CG_C	56	0.158163	0.346485	-0.088929	0.0942156	INDEL	62	392	0.99703	ENSG00000212694	ENSG00000212694	13.374	rs75817521
QTS000024	ftp://ftp.ebi.ac.uk/pub/databases/spot/eQTL/sumstats/QTS000024/QTD000419/QTD000419.all.tsv.gz	ENSG00000255398	12	122387449	CG	C	chr12_122387449_CG_C	56	0.158163	0.674165	-0.0447771	0.106328	INDEL	62	392	0.99703	ENSG00000255398	ENSG00000255398	127.722	rs75817521
QTS000024	ftp://ftp.ebi.ac.uk/pub/databases/spot/eQTL/sumstats/QTS000024/QTD000419/QTD000419.all.tsv.gz	ENSG00000256092	12	122387449	CG	C	chr12_122387449_CG_C	56	0.158163	0.0997279	-0.20156	0.121814	INDEL	62	392	0.99703	ENSG00000256092	ENSG00000256092	1.502	rs75817521
QTS000024	ftp://ftp.ebi.ac.uk/pub/databases/spot/eQTL/sumstats/QTS000024/QTD000419/QTD000419.all.tsv.gz	ENSG00000256249	12	122387449	CG	C	chr12_122387449_CG_C	56	0.158163	0.913689	0.0114134	0.105155	INDEL	62	392	0.99703	ENSG00000256249	ENSG00000256249	1.295	rs75817521
QTS000024	ftp://ftp.ebi.ac.uk/pub/databases/spot/eQTL/sumstats/QTS000024/QTD000419/QTD000419.all.tsv.gz	ENSG00000256742	12	122387449	CG	C	chr12_122387449_CG_C	56	0.158163	0.550609	-0.0696793	0.116527	INDEL	62	392	0.99703	ENSG00000256742	ENSG00000256742	1.067	rs75817521
QTS000024	ftp://ftp.ebi.ac.uk/pub/databases/spot/eQTL/sumstats/QTS000024/QTD000419/QTD000419.all.tsv.gz	ENSG00000272849	12	122387449	CG	C	chr12_122387449_CG_C	56	0.158163	0.396377	-0.0976207	0.114831	INDEL	62	392	0.99703	ENSG00000272849	ENSG00000272849	25.362	rs75817521
QTS000024	ftp://ftp.ebi.ac.uk/pub/databases/spot/eQTL/sumstats/QTS000024/QTD000419/QTD000419.all.tsv.gz	ENSG00000274292	12	122387449	CG	C	chr12_122387449_CG_C	56	0.158163	0.72674	-0.0429792	0.122795	INDEL	62	392	0.99703	ENSG00000274292	ENSG00000274292	0.714	rs75817521
QTS000024	ftp://ftp.ebi.ac.uk/pub/databases/spot/eQTL/sumstats/QTS000024/QTD000419/QTD000419.all.tsv.gz	ENSG00000275265	12	122387449	CG	C	chr12_122387449_CG_C	56	0.158163	0.000503961	-0.447197	0.126233	INDEL	62	392	0.99703	ENSG00000275265	ENSG00000275265	2.157	rs75817521
QTS000024	ftp://ftp.ebi.ac.uk/pub/databases/spot/eQTL/sumstats/QTS000024/QTD000419/QTD000419.all.tsv.gz	ENSG00000276045	12	122387449	CG	C	chr12_122387449_CG_C	56	0.158163	0.746025	0.0312647	0.0963829	INDEL	62	392	0.99703	ENSG00000276045	ENSG00000276045	100.71	rs75817521
QTS000024	ftp://ftp.ebi.ac.uk/pub/databases/spot/eQTL/sumstats/QTS000024/QTD000419/QTD000419.all.tsv.gz	ENSG00000278084	12	122387449	CG	C	chr12_122387449_CG_C	56	0.158163	0.602943	-0.0598204	0.114799	INDEL	62	392	0.99703	ENSG00000278084	ENSG00000278084	0	rs75817521
QTS000024	ftp://ftp.ebi.ac.uk/pub/databases/spot/eQTL/sumstats/QTS000024/QTD000419/QTD000419.all.tsv.gz	ENSG00000033030	12	122387470	CT	C	chr12_122387470_CT_C	58	0.165816	0.00806208	-0.28989	0.108204	INDEL	65	392	0.99459	ENSG00000033030	ENSG00000033030	19.821	rs139627034
QTS000024	ftp://ftp.ebi.ac.uk/pub/databases/spot/eQTL/sumstats/QTS000024/QTD000419/QTD000419.all.tsv.gz	ENSG00000051825	12	122387470	CT	C	chr12_122387470_CT_C	58	0.165816	0.164738	-0.113398	0.0812917	INDEL	65	392	0.99459	ENSG00000051825	ENSG00000051825	1.583	rs139627034
QTS000024	ftp://ftp.ebi.ac.uk/pub/databases/spot/eQTL/sumstats/QTS000024/QTD000419/QTD000419.all.tsv.gz	ENSG00000089053	12	122387470	CT	C	chr12_122387470_CT_C	58	0.165816	0.826977	0.0223126	0.101932	INDEL	65	392	0.99459	ENSG00000089053	ENSG00000089053	12.822	rs139627034
QTS000024	ftp://ftp.ebi.ac.uk/pub/databases/spot/eQTL/sumstats/QTS000024/QTD000419/QTD000419.all.tsv.gz	ENSG00000089094	12	122387470	CT	C	chr12_122387470_CT_C	58	0.165816	0.819645	0.0208719	0.0914103	INDEL	65	392	0.99459	ENSG00000089094	ENSG00000089094	26.454	rs139627034
QTS000024	ftp://ftp.ebi.ac.uk/pub/databases/spot/eQTL/sumstats/QTS000024/QTD000419/QTD000419.all.tsv.gz	ENSG00000110801	12	122387470	CT	C	chr12_122387470_CT_C	58	0.165816	0.29263	0.138912	0.131615	INDEL	65	392	0.99459	ENSG00000110801	ENSG00000110801	3.216	rs139627034
QTS000024	ftp://ftp.ebi.ac.uk/pub/databases/spot/eQTL/sumstats/QTS000024/QTD000419/QTD000419.all.tsv.gz	ENSG00000110987	12	122387470	CT	C	chr12_122387470_CT_C	58	0.165816	0.0767727	0.230828	0.129687	INDEL	65	392	0.99459	ENSG00000110987	ENSG00000110987	0.784	rs139627034
QTS000024	ftp://ftp.ebi.ac.uk/pub/databases/spot/eQTL/sumstats/QTS000024/QTD000419/QTD000419.all.tsv.gz	ENSG00000111011	12	122387470	CT	C	chr12_122387470_CT_C	58	0.165816	0.328592	-0.0693046	0.070748	INDEL	65	392	0.99459	ENSG00000111011	ENSG00000111011	74.529	rs139627034
QTS000024	ftp://ftp.ebi.ac.uk/pub/databases/spot/eQTL/sumstats/QTS000024/QTD000419/QTD000419.all.tsv.gz	ENSG00000111328	12	122387470	CT	C	chr12_122387470_CT_C	58	0.165816	0.928856	-0.00881003	0.0985367	INDEL	65	392	0.99459	ENSG00000111328	ENSG00000111328	4.212	rs139627034
QTS000024	ftp://ftp.ebi.ac.uk/pub/databases/spot/eQTL/sumstats/QTS000024/QTD000419/QTD000419.all.tsv.gz	ENSG00000130779	12	122387470	CT	C	chr12_122387470_CT_C	58	0.165816	0.001542	0.293091	0.0911474	INDEL	65	392	0.99459	ENSG00000130779	ENSG00000130779	46.102	rs139627034
QTS000024	ftp://ftp.ebi.ac.uk/pub/databases/spot/eQTL/sumstats/QTS000024/QTD000419/QTD000419.all.tsv.gz	ENSG00000130787	12	122387470	CT	C	chr12_122387470_CT_C	58	0.165816	0.392059	-0.0610607	0.0711711	INDEL	65	392	0.99459	ENSG00000130787	ENSG00000130787	4.716	rs139627034
QTS000024	ftp://ftp.ebi.ac.uk/pub/databases/spot/eQTL/sumstats/QTS000024/QTD000419/QTD000419.all.tsv.gz	ENSG00000130921	12	122387470	CT	C	chr12_122387470_CT_C	58	0.165816	0.630146	-0.0489062	0.101393	INDEL	65	392	0.99459	ENSG00000130921	ENSG00000130921	1.504	rs139627034
QTS000024	ftp://ftp.ebi.ac.uk/pub/databases/spot/eQTL/sumstats/QTS000024/QTD000419/QTD000419.all.tsv.gz	ENSG00000139697	12	122387470	CT	C	chr12_122387470_CT_C	58	0.165816	0.372561	-0.0603775	0.0675436	INDEL	65	392	0.99459	ENSG00000139697	ENSG00000139697	62.651	rs139627034
QTS000024	ftp://ftp.ebi.ac.uk/pub/databases/spot/eQTL/sumstats/QTS000024/QTD000419/QTD000419.all.tsv.gz	ENSG00000139714	12	122387470	CT	C	chr12_122387470_CT_C	58	0.165816	0.781862	0.0338389	0.122028	INDEL	65	392	0.99459	ENSG00000139714	ENSG00000139714	0.655	rs139627034
QTS000024	ftp://ftp.ebi.ac.uk/pub/databases/spot/eQTL/sumstats/QTS000024/QTD000419/QTD000419.all.tsv.gz	ENSG00000139718	12	122387470	CT	C	chr12_122387470_CT_C	58	0.165816	0.178782	0.138421	0.102553	INDEL	65	392	0.99459	ENSG00000139718	ENSG00000139718	45.807	rs139627034
QTS000024	ftp://ftp.ebi.ac.uk/pub/databases/spot/eQTL/sumstats/QTS000024/QTD000419/QTD000419.all.tsv.gz	ENSG00000139719	12	122387470	CT	C	chr12_122387470_CT_C	58	0.165816	0.263952	-0.105395	0.0940539	INDEL	65	392	0.99459	ENSG00000139719	ENSG00000139719	6.746	rs139627034
QTS000024	ftp://ftp.ebi.ac.uk/pub/databases/spot/eQTL/sumstats/QTS000024/QTD000419/QTD000419.all.tsv.gz	ENSG00000139722	12	122387470	CT	C	chr12_122387470_CT_C	58	0.165816	0.399606	0.0674125	0.0798424	INDEL	65	392	0.99459	ENSG00000139722	ENSG00000139722	34.685	rs139627034
QTS000024	ftp://ftp.ebi.ac.uk/pub/databases/spot/eQTL/sumstats/QTS000024/QTD000419/QTD000419.all.tsv.gz	ENSG00000139725	12	122387470	CT	C	chr12_122387470_CT_C	58	0.165816	0.587783	-0.04151	0.0764425	INDEL	65	392	0.99459	ENSG00000139725	ENSG00000139725	2.405	rs139627034
QTS000024	ftp://ftp.ebi.ac.uk/pub/databases/spot/eQTL/sumstats/QTS000024/QTD000419/QTD000419.all.tsv.gz	ENSG00000139726	12	122387470	CT	C	chr12_122387470_CT_C	58	0.165816	0.512637	-0.0530374	0.0808458	INDEL	65	392	0.99459	ENSG00000139726	ENSG00000139726	42.233	rs139627034
QTS000024	ftp://ftp.ebi.ac.uk/pub/databases/spot/eQTL/sumstats/QTS000024/QTD000419/QTD000419.all.tsv.gz	ENSG00000150967	12	122387470	CT	C	chr12_122387470_CT_C	58	0.165816	0.398398	-0.0594235	0.0702	INDEL	65	392	0.99459	ENSG00000150967	ENSG00000150967	0.7	rs139627034
QTS000024	ftp://ftp.ebi.ac.uk/pub/databases/spot/eQTL/sumstats/QTS000024/QTD000419/QTD000419.all.tsv.gz	ENSG00000158104	12	122387470	CT	C	chr12_122387470_CT_C	58	0.165816	0.624276	-0.0630165	0.128438	INDEL	65	392	0.99459	ENSG00000158104	ENSG00000158104	35.905	rs139627034
QTS000024	ftp://ftp.ebi.ac.uk/pub/databases/spot/eQTL/sumstats/QTS000024/QTD000419/QTD000419.all.tsv.gz	ENSG00000170633	12	122387470	CT	C	chr12_122387470_CT_C	58	0.165816	0.71595	0.0326282	0.089528	INDEL	65	392	0.99459	ENSG00000170633	ENSG00000170633	19.764	rs139627034
QTS000024	ftp://ftp.ebi.ac.uk/pub/databases/spot/eQTL/sumstats/QTS000024/QTD000419/QTD000419.all.tsv.gz	ENSG00000175727	12	122387470	CT	C	chr12_122387470_CT_C	58	0.165816	0.042742	0.208922	0.102382	INDEL	65	392	0.99459	ENSG00000175727	ENSG00000175727	18.676	rs139627034
QTS000024	ftp://ftp.ebi.ac.uk/pub/databases/spot/eQTL/sumstats/QTS000024/QTD000419/QTD000419.all.tsv.gz	ENSG00000176383	12	122387470	CT	C	chr12_122387470_CT_C	58	0.165816	0.0261687	-0.267598	0.119351	INDEL	65	392	0.99459	ENSG00000176383	ENSG00000176383	0.804	rs139627034
QTS000024	ftp://ftp.ebi.ac.uk/pub/databases/spot/eQTL/sumstats/QTS000024/QTD000419/QTD000419.all.tsv.gz	ENSG00000182196	12	122387470	CT	C	chr12_122387470_CT_C	58	0.165816	0.798545	0.0274289	0.107309	INDEL	65	392	0.99459	ENSG00000182196	ENSG00000182196	1.039	rs139627034
QTS000024	ftp://ftp.ebi.ac.uk/pub/databases/spot/eQTL/sumstats/QTS000024/QTD000419/QTD000419.all.tsv.gz	ENSG00000182782	12	122387470	CT	C	chr12_122387470_CT_C	58	0.165816	0.153898	0.172653	0.120576	INDEL	65	392	0.99459	ENSG00000182782	ENSG00000182782	185.816	rs139627034
QTS000024	ftp://ftp.ebi.ac.uk/pub/databases/spot/eQTL/sumstats/QTS000024/QTD000419/QTD000419.all.tsv.gz	ENSG00000183955	12	122387470	CT	C	chr12_122387470_CT_C	58	0.165816	0.154337	0.16335	0.114202	INDEL	65	392	0.99459	ENSG00000183955	ENSG00000183955	17.423	rs139627034
QTS000024	ftp://ftp.ebi.ac.uk/pub/databases/spot/eQTL/sumstats/QTS000024/QTD000419/QTD000419.all.tsv.gz	ENSG00000184047	12	122387470	CT	C	chr12_122387470_CT_C	58	0.165816	0.875321	-0.0213888	0.136126	INDEL	65	392	0.99459	ENSG00000184047	ENSG00000184047	1.337	rs139627034
QTS000024	ftp://ftp.ebi.ac.uk/pub/databases/spot/eQTL/sumstats/QTS000024/QTD000419/QTD000419.all.tsv.gz	ENSG00000184445	12	122387470	CT	C	chr12_122387470_CT_C	58	0.165816	0.0315185	-0.245433	0.113244	INDEL	65	392	0.99459	ENSG00000184445	ENSG00000184445	1.567	rs139627034
QTS000024	ftp://ftp.ebi.ac.uk/pub/databases/spot/eQTL/sumstats/QTS000024/QTD000419/QTD000419.all.tsv.gz	ENSG00000188735	12	122387470	CT	C	chr12_122387470_CT_C	58	0.165816	0.545299	-0.0670842	0.110707	INDEL	65	392	0.99459	ENSG00000188735	ENSG00000188735	2.065	rs139627034
QTS000024	ftp://ftp.ebi.ac.uk/pub/databases/spot/eQTL/sumstats/QTS000024/QTD000419/QTD000419.all.tsv.gz	ENSG00000212694	12	122387470	CT	C	chr12_122387470_CT_C	58	0.165816	0.433171	0.0721688	0.0918729	INDEL	65	392	0.99459	ENSG00000212694	ENSG00000212694	13.374	rs139627034
QTS000024	ftp://ftp.ebi.ac.uk/pub/databases/spot/eQTL/sumstats/QTS000024/QTD000419/QTD000419.all.tsv.gz	ENSG00000255398	12	122387470	CT	C	chr12_122387470_CT_C	58	0.165816	0.337733	0.0993818	0.103393	INDEL	65	392	0.99459	ENSG00000255398	ENSG00000255398	127.722	rs139627034
QTS000024	ftp://ftp.ebi.ac.uk/pub/databases/spot/eQTL/sumstats/QTS000024/QTD000419/QTD000419.all.tsv.gz	ENSG00000256092	12	122387470	CT	C	chr12_122387470_CT_C	58	0.165816	0.228946	0.143787	0.119112	INDEL	65	392	0.99459	ENSG00000256092	ENSG00000256092	1.502	rs139627034
QTS000024	ftp://ftp.ebi.ac.uk/pub/databases/spot/eQTL/sumstats/QTS000024/QTD000419/QTD000419.all.tsv.gz	ENSG00000256249	12	122387470	CT	C	chr12_122387470_CT_C	58	0.165816	0.461511	0.0754999	0.102313	INDEL	65	392	0.99459	ENSG00000256249	ENSG00000256249	1.295	rs139627034
QTS000024	ftp://ftp.ebi.ac.uk/pub/databases/spot/eQTL/sumstats/QTS000024/QTD000419/QTD000419.all.tsv.gz	ENSG00000256742	12	122387470	CT	C	chr12_122387470_CT_C	58	0.165816	0.21129	0.141962	0.113165	INDEL	65	392	0.99459	ENSG00000256742	ENSG00000256742	1.067	rs139627034
QTS000024	ftp://ftp.ebi.ac.uk/pub/databases/spot/eQTL/sumstats/QTS000024/QTD000419/QTD000419.all.tsv.gz	ENSG00000272849	12	122387470	CT	C	chr12_122387470_CT_C	58	0.165816	0.095458	0.186466	0.111254	INDEL	65	392	0.99459	ENSG00000272849	ENSG00000272849	25.362	rs139627034
QTS000024	ftp://ftp.ebi.ac.uk/pub/databases/spot/eQTL/sumstats/QTS000024/QTD000419/QTD000419.all.tsv.gz	ENSG00000274292	12	122387470	CT	C	chr12_122387470_CT_C	58	0.165816	0.657938	0.0530539	0.119627	INDEL	65	392	0.99459	ENSG00000274292	ENSG00000274292	0.714	rs139627034
QTS000024	ftp://ftp.ebi.ac.uk/pub/databases/spot/eQTL/sumstats/QTS000024/QTD000419/QTD000419.all.tsv.gz	ENSG00000275265	12	122387470	CT	C	chr12_122387470_CT_C	58	0.165816	0.973407	0.00424588	0.127194	INDEL	65	392	0.99459	ENSG00000275265	ENSG00000275265	2.157	rs139627034
QTS000024	ftp://ftp.ebi.ac.uk/pub/databases/spot/eQTL/sumstats/QTS000024/QTD000419/QTD000419.all.tsv.gz	ENSG00000276045	12	122387470	CT	C	chr12_122387470_CT_C	58	0.165816	0.642437	0.0436643	0.0938867	INDEL	65	392	0.99459	ENSG00000276045	ENSG00000276045	100.71	rs139627034
QTS000024	ftp://ftp.ebi.ac.uk/pub/databases/spot/eQTL/sumstats/QTS000024/QTD000419/QTD000419.all.tsv.gz	ENSG00000278084	12	122387470	CT	C	chr12_122387470_CT_C	58	0.165816	0.26276	0.125321	0.111556	INDEL	65	392	0.99459	ENSG00000278084	ENSG00000278084	0	rs139627034
QTS000024	ftp://ftp.ebi.ac.uk/pub/databases/spot/eQTL/sumstats/QTS000024/QTD000419/QTD000419.all.tsv.gz	ENSG00000033030	12	122387694	G	A	chr12_122387694_G_A	46	0.135204	0.868842	-0.0219408	0.132682	SNP	53	392	0.99246	ENSG00000033030	ENSG00000033030	19.821	rs112217900
QTS000024	ftp://ftp.ebi.ac.uk/pub/databases/spot/eQTL/sumstats/QTS000024/QTD000419/QTD000419.all.tsv.gz	ENSG00000051825	12	122387694	G	A	chr12_122387694_G_A	46	0.135204	0.206272	0.124128	0.0978594	SNP	53	392	0.99246	ENSG00000051825	ENSG00000051825	1.583	rs112217900
QTS000024	ftp://ftp.ebi.ac.uk/pub/databases/spot/eQTL/sumstats/QTS000024/QTD000419/QTD000419.all.tsv.gz	ENSG00000089053	12	122387694	G	A	chr12_122387694_G_A	46	0.135204	0.651014	-0.0555238	0.12254	SNP	53	392	0.99246	ENSG00000089053	ENSG00000089053	12.822	rs112217900
QTS000024	ftp://ftp.ebi.ac.uk/pub/databases/spot/eQTL/sumstats/QTS000024/QTD000419/QTD000419.all.tsv.gz	ENSG00000089094	12	122387694	G	A	chr12_122387694_G_A	46	0.135204	0.549698	-0.0658345	0.109846	SNP	53	392	0.99246	ENSG00000089094	ENSG00000089094	26.454	rs112217900
QTS000024	ftp://ftp.ebi.ac.uk/pub/databases/spot/eQTL/sumstats/QTS000024/QTD000419/QTD000419.all.tsv.gz	ENSG00000110801	12	122387694	G	A	chr12_122387694_G_A	46	0.135204	0.233909	-0.188893	0.158157	SNP	53	392	0.99246	ENSG00000110801	ENSG00000110801	3.216	rs112217900
QTS000024	ftp://ftp.ebi.ac.uk/pub/databases/spot/eQTL/sumstats/QTS000024/QTD000419/QTD000419.all.tsv.gz	ENSG00000110987	12	122387694	G	A	chr12_122387694_G_A	46	0.135204	0.633874	0.0750149	0.157234	SNP	53	392	0.99246	ENSG00000110987	ENSG00000110987	0.784	rs112217900
QTS000024	ftp://ftp.ebi.ac.uk/pub/databases/spot/eQTL/sumstats/QTS000024/QTD000419/QTD000419.all.tsv.gz	ENSG00000111011	12	122387694	G	A	chr12_122387694_G_A	46	0.135204	0.462163	0.0627699	0.085186	SNP	53	392	0.99246	ENSG00000111011	ENSG00000111011	74.529	rs112217900
QTS000024	ftp://ftp.ebi.ac.uk/pub/databases/spot/eQTL/sumstats/QTS000024/QTD000419/QTD000419.all.tsv.gz	ENSG00000111328	12	122387694	G	A	chr12_122387694_G_A	46	0.135204	0.604375	-0.0614655	0.118424	SNP	53	392	0.99246	ENSG00000111328	ENSG00000111328	4.212	rs112217900
QTS000024	ftp://ftp.ebi.ac.uk/pub/databases/spot/eQTL/sumstats/QTS000024/QTD000419/QTD000419.all.tsv.gz	ENSG00000130779	12	122387694	G	A	chr12_122387694_G_A	46	0.135204	0.324893	0.110962	0.112408	SNP	53	392	0.99246	ENSG00000130779	ENSG00000130779	46.102	rs112217900
QTS000024	ftp://ftp.ebi.ac.uk/pub/databases/spot/eQTL/sumstats/QTS000024/QTD000419/QTD000419.all.tsv.gz	ENSG00000130787	12	122387694	G	A	chr12_122387694_G_A	46	0.135204	0.172883	0.116767	0.0853309	SNP	53	392	0.99246	ENSG00000130787	ENSG00000130787	4.716	rs112217900
QTS000024	ftp://ftp.ebi.ac.uk/pub/databases/spot/eQTL/sumstats/QTS000024/QTD000419/QTD000419.all.tsv.gz	ENSG00000130921	12	122387694	G	A	chr12_122387694_G_A	46	0.135204	0.723192	-0.0432725	0.121981	SNP	53	392	0.99246	ENSG00000130921	ENSG00000130921	1.504	rs112217900
QTS000024	ftp://ftp.ebi.ac.uk/pub/databases/spot/eQTL/sumstats/QTS000024/QTD000419/QTD000419.all.tsv.gz	ENSG00000139697	12	122387694	G	A	chr12_122387694_G_A	46	0.135204	0.497224	-0.0553098	0.0813098	SNP	53	392	0.99246	ENSG00000139697	ENSG00000139697	62.651	rs112217900
QTS000024	ftp://ftp.ebi.ac.uk/pub/databases/spot/eQTL/sumstats/QTS000024/QTD000419/QTD000419.all.tsv.gz	ENSG00000139714	12	122387694	G	A	chr12_122387694_G_A	46	0.135204	0.369948	0.131646	0.146467	SNP	53	392	0.99246	ENSG00000139714	ENSG00000139714	0.655	rs112217900
QTS000024	ftp://ftp.ebi.ac.uk/pub/databases/spot/eQTL/sumstats/QTS000024/QTD000419/QTD000419.all.tsv.gz	ENSG00000139718	12	122387694	G	A	chr12_122387694_G_A	46	0.135204	0.362418	0.112924	0.123675	SNP	53	392	0.99246	ENSG00000139718	ENSG00000139718	45.807	rs112217900
QTS000024	ftp://ftp.ebi.ac.uk/pub/databases/spot/eQTL/sumstats/QTS000024/QTD000419/QTD000419.all.tsv.gz	ENSG00000139719	12	122387694	G	A	chr12_122387694_G_A	46	0.135204	0.154643	0.161331	0.112875	SNP	53	392	0.99246	ENSG00000139719	ENSG00000139719	6.746	rs112217900
QTS000024	ftp://ftp.ebi.ac.uk/pub/databases/spot/eQTL/sumstats/QTS000024/QTD000419/QTD000419.all.tsv.gz	ENSG00000139722	12	122387694	G	A	chr12_122387694_G_A	46	0.135204	0.0903294	-0.162535	0.0954536	SNP	53	392	0.99246	ENSG00000139722	ENSG00000139722	34.685	rs112217900
QTS000024	ftp://ftp.ebi.ac.uk/pub/databases/spot/eQTL/sumstats/QTS000024/QTD000419/QTD000419.all.tsv.gz	ENSG00000139725	12	122387694	G	A	chr12_122387694_G_A	46	0.135204	0.92917	-0.00819004	0.09201	SNP	53	392	0.99246	ENSG00000139725	ENSG00000139725	2.405	rs112217900
QTS000024	ftp://ftp.ebi.ac.uk/pub/databases/spot/eQTL/sumstats/QTS000024/QTD000419/QTD000419.all.tsv.gz	ENSG00000139726	12	122387694	G	A	chr12_122387694_G_A	46	0.135204	0.165952	-0.134688	0.0968323	SNP	53	392	0.99246	ENSG00000139726	ENSG00000139726	42.233	rs112217900
QTS000024	ftp://ftp.ebi.ac.uk/pub/databases/spot/eQTL/sumstats/QTS000024/QTD000419/QTD000419.all.tsv.gz	ENSG00000150967	12	122387694	G	A	chr12_122387694_G_A	46	0.135204	0.513352	0.0553381	0.0844961	SNP	53	392	0.99246	ENSG00000150967	ENSG00000150967	0.7	rs112217900
QTS000024	ftp://ftp.ebi.ac.uk/pub/databases/spot/eQTL/sumstats/QTS000024/QTD000419/QTD000419.all.tsv.gz	ENSG00000158104	12	122387694	G	A	chr12_122387694_G_A	46	0.135204	0.875047	0.0243398	0.154564	SNP	53	392	0.99246	ENSG00000158104	ENSG00000158104	35.905	rs112217900
QTS000024	ftp://ftp.ebi.ac.uk/pub/databases/spot/eQTL/sumstats/QTS000024/QTD000419/QTD000419.all.tsv.gz	ENSG00000170633	12	122387694	G	A	chr12_122387694_G_A	46	0.135204	0.227436	-0.129928	0.107281	SNP	53	392	0.99246	ENSG00000170633	ENSG00000170633	19.764	rs112217900
QTS000024	ftp://ftp.ebi.ac.uk/pub/databases/spot/eQTL/sumstats/QTS000024/QTD000419/QTD000419.all.tsv.gz	ENSG00000175727	12	122387694	G	A	chr12_122387694_G_A	46	0.135204	0.00366214	-0.358209	0.121664	SNP	53	392	0.99246	ENSG00000175727	ENSG00000175727	18.676	rs112217900
QTS000024	ftp://ftp.ebi.ac.uk/pub/databases/spot/eQTL/sumstats/QTS000024/QTD000419/QTD000419.all.tsv.gz	ENSG00000176383	12	122387694	G	A	chr12_122387694_G_A	46	0.135204	0.0482678	0.286257	0.143959	SNP	53	392	0.99246	ENSG00000176383	ENSG00000176383	0.804	rs112217900
QTS000024	ftp://ftp.ebi.ac.uk/pub/databases/spot/eQTL/sumstats/QTS000024/QTD000419/QTD000419.all.tsv.gz	ENSG00000182196	12	122387694	G	A	chr12_122387694_G_A	46	0.135204	0.278815	-0.139762	0.128665	SNP	53	392	0.99246	ENSG00000182196	ENSG00000182196	1.039	rs112217900
QTS000024	ftp://ftp.ebi.ac.uk/pub/databases/spot/eQTL/sumstats/QTS000024/QTD000419/QTD000419.all.tsv.gz	ENSG00000182782	12	122387694	G	A	chr12_122387694_G_A	46	0.135204	0.14046	-0.214624	0.14496	SNP	53	392	0.99246	ENSG00000182782	ENSG00000182782	185.816	rs112217900
QTS000024	ftp://ftp.ebi.ac.uk/pub/databases/spot/eQTL/sumstats/QTS000024/QTD000419/QTD000419.all.tsv.gz	ENSG00000183955	12	122387694	G	A	chr12_122387694_G_A	46	0.135204	0.0594362	-0.259439	0.136772	SNP	53	392	0.99246	ENSG00000183955	ENSG00000183955	17.423	rs112217900
QTS000024	ftp://ftp.ebi.ac.uk/pub/databases/spot/eQTL/sumstats/QTS000024/QTD000419/QTD000419.all.tsv.gz	ENSG00000184047	12	122387694	G	A	chr12_122387694_G_A	46	0.135204	0.763461	-0.0493344	0.163688	SNP	53	392	0.99246	ENSG00000184047	ENSG00000184047	1.337	rs112217900
QTS000024	ftp://ftp.ebi.ac.uk/pub/databases/spot/eQTL/sumstats/QTS000024/QTD000419/QTD000419.all.tsv.gz	ENSG00000184445	12	122387694	G	A	chr12_122387694_G_A	46	0.135204	0.435587	0.107616	0.137722	SNP	53	392	0.99246	ENSG00000184445	ENSG00000184445	1.567	rs112217900
QTS000024	ftp://ftp.ebi.ac.uk/pub/databases/spot/eQTL/sumstats/QTS000024/QTD000419/QTD000419.all.tsv.gz	ENSG00000188735	12	122387694	G	A	chr12_122387694_G_A	46	0.135204	0.675794	0.0558032	0.133217	SNP	53	392	0.99246	ENSG00000188735	ENSG00000188735	2.065	rs112217900
QTS000024	ftp://ftp.ebi.ac.uk/pub/databases/spot/eQTL/sumstats/QTS000024/QTD000419/QTD000419.all.tsv.gz	ENSG00000212694	12	122387694	G	A	chr12_122387694_G_A	46	0.135204	0.461656	0.081528	0.110517	SNP	53	392	0.99246	ENSG00000212694	ENSG00000212694	13.374	rs112217900
QTS000024	ftp://ftp.ebi.ac.uk/pub/databases/spot/eQTL/sumstats/QTS000024/QTD000419/QTD000419.all.tsv.gz	ENSG00000255398	12	122387694	G	A	chr12_122387694_G_A	46	0.135204	0.384772	-0.10839	0.124407	SNP	53	392	0.99246	ENSG00000255398	ENSG00000255398	127.722	rs112217900
QTS000024	ftp://ftp.ebi.ac.uk/pub/databases/spot/eQTL/sumstats/QTS000024/QTD000419/QTD000419.all.tsv.gz	ENSG00000256092	12	122387694	G	A	chr12_122387694_G_A	46	0.135204	0.246421	0.166632	0.143296	SNP	53	392	0.99246	ENSG00000256092	ENSG00000256092	1.502	rs112217900
QTS000024	ftp://ftp.ebi.ac.uk/pub/databases/spot/eQTL/sumstats/QTS000024/QTD000419/QTD000419.all.tsv.gz	ENSG00000256249	12	122387694	G	A	chr12_122387694_G_A	46	0.135204	0.041582	-0.250023	0.121827	SNP	53	392	0.99246	ENSG00000256249	ENSG00000256249	1.295	rs112217900
QTS000024	ftp://ftp.ebi.ac.uk/pub/databases/spot/eQTL/sumstats/QTS000024/QTD000419/QTD000419.all.tsv.gz	ENSG00000256742	12	122387694	G	A	chr12_122387694_G_A	46	0.135204	0.769115	0.0401748	0.136661	SNP	53	392	0.99246	ENSG00000256742	ENSG00000256742	1.067	rs112217900
QTS000024	ftp://ftp.ebi.ac.uk/pub/databases/spot/eQTL/sumstats/QTS000024/QTD000419/QTD000419.all.tsv.gz	ENSG00000272849	12	122387694	G	A	chr12_122387694_G_A	46	0.135204	0.253661	0.153854	0.134353	SNP	53	392	0.99246	ENSG00000272849	ENSG00000272849	25.362	rs112217900
QTS000024	ftp://ftp.ebi.ac.uk/pub/databases/spot/eQTL/sumstats/QTS000024/QTD000419/QTD000419.all.tsv.gz	ENSG00000274292	12	122387694	G	A	chr12_122387694_G_A	46	0.135204	0.577033	0.0803624	0.143829	SNP	53	392	0.99246	ENSG00000274292	ENSG00000274292	0.714	rs112217900
QTS000024	ftp://ftp.ebi.ac.uk/pub/databases/spot/eQTL/sumstats/QTS000024/QTD000419/QTD000419.all.tsv.gz	ENSG00000275265	12	122387694	G	A	chr12_122387694_G_A	46	0.135204	0.368538	0.137595	0.152634	SNP	53	392	0.99246	ENSG00000275265	ENSG00000275265	2.157	rs112217900
QTS000024	ftp://ftp.ebi.ac.uk/pub/databases/spot/eQTL/sumstats/QTS000024/QTD000419/QTD000419.all.tsv.gz	ENSG00000276045	12	122387694	G	A	chr12_122387694_G_A	46	0.135204	0.868967	-0.0186643	0.112976	SNP	53	392	0.99246	ENSG00000276045	ENSG00000276045	100.71	rs112217900
QTS000024	ftp://ftp.ebi.ac.uk/pub/databases/spot/eQTL/sumstats/QTS000024/QTD000419/QTD000419.all.tsv.gz	ENSG00000278084	12	122387694	G	A	chr12_122387694_G_A	46	0.135204	0.533971	0.0838077	0.134491	SNP	53	392	0.99246	ENSG00000278084	ENSG00000278084	0	rs112217900
QTS000024	ftp://ftp.ebi.ac.uk/pub/databases/spot/eQTL/sumstats/QTS000024/QTD000419/QTD000419.all.tsv.gz	ENSG00000033030	12	122388080	A	G	chr12_122388080_A_G	28	0.0765306	0.360468	-0.147414	0.160792	SNP	30	392	0.99815	ENSG00000033030	ENSG00000033030	19.821	rs56255783
QTS000024	ftp://ftp.ebi.ac.uk/pub/databases/spot/eQTL/sumstats/QTS000024/QTD000419/QTD000419.all.tsv.gz	ENSG00000051825	12	122388080	A	G	chr12_122388080_A_G	28	0.0765306	0.791698	0.031571	0.119363	SNP	30	392	0.99815	ENSG00000051825	ENSG00000051825	1.583	rs56255783
QTS000024	ftp://ftp.ebi.ac.uk/pub/databases/spot/eQTL/sumstats/QTS000024/QTD000419/QTD000419.all.tsv.gz	ENSG00000089053	12	122388080	A	G	chr12_122388080_A_G	28	0.0765306	0.891342	-0.0203709	0.148912	SNP	30	392	0.99815	ENSG00000089053	ENSG00000089053	12.822	rs56255783
QTS000024	ftp://ftp.ebi.ac.uk/pub/databases/spot/eQTL/sumstats/QTS000024/QTD000419/QTD000419.all.tsv.gz	ENSG00000089094	12	122388080	A	G	chr12_122388080_A_G	28	0.0765306	0.225066	0.161911	0.133006	SNP	30	392	0.99815	ENSG00000089094	ENSG00000089094	26.454	rs56255783
QTS000024	ftp://ftp.ebi.ac.uk/pub/databases/spot/eQTL/sumstats/QTS000024/QTD000419/QTD000419.all.tsv.gz	ENSG00000110801	12	122388080	A	G	chr12_122388080_A_G	28	0.0765306	0.0684048	0.35031	0.191084	SNP	30	392	0.99815	ENSG00000110801	ENSG00000110801	3.216	rs56255783
QTS000024	ftp://ftp.ebi.ac.uk/pub/databases/spot/eQTL/sumstats/QTS000024/QTD000419/QTD000419.all.tsv.gz	ENSG00000110987	12	122388080	A	G	chr12_122388080_A_G	28	0.0765306	0.609609	-0.0976785	0.190957	SNP	30	392	0.99815	ENSG00000110987	ENSG00000110987	0.784	rs56255783
QTS000024	ftp://ftp.ebi.ac.uk/pub/databases/spot/eQTL/sumstats/QTS000024/QTD000419/QTD000419.all.tsv.gz	ENSG00000111011	12	122388080	A	G	chr12_122388080_A_G	28	0.0765306	0.00531435	-0.286139	0.101414	SNP	30	392	0.99815	ENSG00000111011	ENSG00000111011	74.529	rs56255783
QTS000024	ftp://ftp.ebi.ac.uk/pub/databases/spot/eQTL/sumstats/QTS000024/QTD000419/QTD000419.all.tsv.gz	ENSG00000111328	12	122388080	A	G	chr12_122388080_A_G	28	0.0765306	0.0865836	0.246015	0.142777	SNP	30	392	0.99815	ENSG00000111328	ENSG00000111328	4.212	rs56255783
QTS000024	ftp://ftp.ebi.ac.uk/pub/databases/spot/eQTL/sumstats/QTS000024/QTD000419/QTD000419.all.tsv.gz	ENSG00000130779	12	122388080	A	G	chr12_122388080_A_G	28	0.0765306	0.00175879	-0.423082	0.133235	SNP	30	392	0.99815	ENSG00000130779	ENSG00000130779	46.102	rs56255783
QTS000024	ftp://ftp.ebi.ac.uk/pub/databases/spot/eQTL/sumstats/QTS000024/QTD000419/QTD000419.all.tsv.gz	ENSG00000130787	12	122388080	A	G	chr12_122388080_A_G	28	0.0765306	0.0628226	-0.193155	0.103182	SNP	30	392	0.99815	ENSG00000130787	ENSG00000130787	4.716	rs56255783
QTS000024	ftp://ftp.ebi.ac.uk/pub/databases/spot/eQTL/sumstats/QTS000024/QTD000419/QTD000419.all.tsv.gz	ENSG00000130921	12	122388080	A	G	chr12_122388080_A_G	28	0.0765306	0.160503	0.207713	0.147402	SNP	30	392	0.99815	ENSG00000130921	ENSG00000130921	1.504	rs56255783
QTS000024	ftp://ftp.ebi.ac.uk/pub/databases/spot/eQTL/sumstats/QTS000024/QTD000419/QTD000419.all.tsv.gz	ENSG00000139697	12	122388080	A	G	chr12_122388080_A_G	28	0.0765306	0.521336	0.0634644	0.0987712	SNP	30	392	0.99815	ENSG00000139697	ENSG00000139697	62.651	rs56255783
QTS000024	ftp://ftp.ebi.ac.uk/pub/databases/spot/eQTL/sumstats/QTS000024/QTD000419/QTD000419.all.tsv.gz	ENSG00000139714	12	122388080	A	G	chr12_122388080_A_G	28	0.0765306	0.907295	0.0207907	0.178286	SNP	30	392	0.99815	ENSG00000139714	ENSG00000139714	0.655	rs56255783
QTS000024	ftp://ftp.ebi.ac.uk/pub/databases/spot/eQTL/sumstats/QTS000024/QTD000419/QTD000419.all.tsv.gz	ENSG00000139718	12	122388080	A	G	chr12_122388080_A_G	28	0.0765306	0.0543899	-0.288552	0.149023	SNP	30	392	0.99815	ENSG00000139718	ENSG00000139718	45.807	rs56255783
QTS000024	ftp://ftp.ebi.ac.uk/pub/databases/spot/eQTL/sumstats/QTS000024/QTD000419/QTD000419.all.tsv.gz	ENSG00000139719	12	122388080	A	G	chr12_122388080_A_G	28	0.0765306	0.619135	0.0686019	0.137773	SNP	30	392	0.99815	ENSG00000139719	ENSG00000139719	6.746	rs56255783
QTS000024	ftp://ftp.ebi.ac.uk/pub/databases/spot/eQTL/sumstats/QTS000024/QTD000419/QTD000419.all.tsv.gz	ENSG00000139722	12	122388080	A	G	chr12_122388080_A_G	28	0.0765306	0.451564	0.0880269	0.116678	SNP	30	392	0.99815	ENSG00000139722	ENSG00000139722	34.685	rs56255783
QTS000024	ftp://ftp.ebi.ac.uk/pub/databases/spot/eQTL/sumstats/QTS000024/QTD000419/QTD000419.all.tsv.gz	ENSG00000139725	12	122388080	A	G	chr12_122388080_A_G	28	0.0765306	0.386226	-0.096868	0.111524	SNP	30	392	0.99815	ENSG00000139725	ENSG00000139725	2.405	rs56255783
QTS000024	ftp://ftp.ebi.ac.uk/pub/databases/spot/eQTL/sumstats/QTS000024/QTD000419/QTD000419.all.tsv.gz	ENSG00000139726	12	122388080	A	G	chr12_122388080_A_G	28	0.0765306	0.0568805	0.224335	0.117056	SNP	30	392	0.99815	ENSG00000139726	ENSG00000139726	42.233	rs56255783
QTS000024	ftp://ftp.ebi.ac.uk/pub/databases/spot/eQTL/sumstats/QTS000024/QTD000419/QTD000419.all.tsv.gz	ENSG00000150967	12	122388080	A	G	chr12_122388080_A_G	28	0.0765306	0.75352	-0.0323036	0.102721	SNP	30	392	0.99815	ENSG00000150967	ENSG00000150967	0.7	rs56255783
QTS000024	ftp://ftp.ebi.ac.uk/pub/databases/spot/eQTL/sumstats/QTS000024/QTD000419/QTD000419.all.tsv.gz	ENSG00000158104	12	122388080	A	G	chr12_122388080_A_G	28	0.0765306	0.786062	-0.0510241	0.187705	SNP	30	392	0.99815	ENSG00000158104	ENSG00000158104	35.905	rs56255783
QTS000024	ftp://ftp.ebi.ac.uk/pub/databases/spot/eQTL/sumstats/QTS000024/QTD000419/QTD000419.all.tsv.gz	ENSG00000170633	12	122388080	A	G	chr12_122388080_A_G	28	0.0765306	0.00231529	0.39404	0.127508	SNP	30	392	0.99815	ENSG00000170633	ENSG00000170633	19.764	rs56255783
QTS000024	ftp://ftp.ebi.ac.uk/pub/databases/spot/eQTL/sumstats/QTS000024/QTD000419/QTD000419.all.tsv.gz	ENSG00000175727	12	122388080	A	G	chr12_122388080_A_G	28	0.0765306	0.966028	0.00645138	0.151267	SNP	30	392	0.99815	ENSG00000175727	ENSG00000175727	18.676	rs56255783
QTS000024	ftp://ftp.ebi.ac.uk/pub/databases/spot/eQTL/sumstats/QTS000024/QTD000419/QTD000419.all.tsv.gz	ENSG00000176383	12	122388080	A	G	chr12_122388080_A_G	28	0.0765306	0.59563	-0.0938933	0.176612	SNP	30	392	0.99815	ENSG00000176383	ENSG00000176383	0.804	rs56255783
QTS000024	ftp://ftp.ebi.ac.uk/pub/databases/spot/eQTL/sumstats/QTS000024/QTD000419/QTD000419.all.tsv.gz	ENSG00000182196	12	122388080	A	G	chr12_122388080_A_G	28	0.0765306	0.0802677	0.273454	0.15546	SNP	30	392	0.99815	ENSG00000182196	ENSG00000182196	1.039	rs56255783
QTS000024	ftp://ftp.ebi.ac.uk/pub/databases/spot/eQTL/sumstats/QTS000024/QTD000419/QTD000419.all.tsv.gz	ENSG00000182782	12	122388080	A	G	chr12_122388080_A_G	28	0.0765306	0.967071	-0.00732235	0.177129	SNP	30	392	0.99815	ENSG00000182782	ENSG00000182782	185.816	rs56255783
QTS000024	ftp://ftp.ebi.ac.uk/pub/databases/spot/eQTL/sumstats/QTS000024/QTD000419/QTD000419.all.tsv.gz	ENSG00000183955	12	122388080	A	G	chr12_122388080_A_G	28	0.0765306	0.480788	0.118361	0.167533	SNP	30	392	0.99815	ENSG00000183955	ENSG00000183955	17.423	rs56255783
QTS000024	ftp://ftp.ebi.ac.uk/pub/databases/spot/eQTL/sumstats/QTS000024/QTD000419/QTD000419.all.tsv.gz	ENSG00000184047	12	122388080	A	G	chr12_122388080_A_G	28	0.0765306	0.260413	0.22372	0.198167	SNP	30	392	0.99815	ENSG00000184047	ENSG00000184047	1.337	rs56255783
QTS000024	ftp://ftp.ebi.ac.uk/pub/databases/spot/eQTL/sumstats/QTS000024/QTD000419/QTD000419.all.tsv.gz	ENSG00000184445	12	122388080	A	G	chr12_122388080_A_G	28	0.0765306	0.606991	0.0862741	0.167434	SNP	30	392	0.99815	ENSG00000184445	ENSG00000184445	1.567	rs56255783
QTS000024	ftp://ftp.ebi.ac.uk/pub/databases/spot/eQTL/sumstats/QTS000024/QTD000419/QTD000419.all.tsv.gz	ENSG00000188735	12	122388080	A	G	chr12_122388080_A_G	28	0.0765306	0.768382	-0.0477332	0.161843	SNP	30	392	0.99815	ENSG00000188735	ENSG00000188735	2.065	rs56255783
QTS000024	ftp://ftp.ebi.ac.uk/pub/databases/spot/eQTL/sumstats/QTS000024/QTD000419/QTD000419.all.tsv.gz	ENSG00000212694	12	122388080	A	G	chr12_122388080_A_G	28	0.0765306	0.389667	0.115685	0.134159	SNP	30	392	0.99815	ENSG00000212694	ENSG00000212694	13.374	rs56255783
QTS000024	ftp://ftp.ebi.ac.uk/pub/databases/spot/eQTL/sumstats/QTS000024/QTD000419/QTD000419.all.tsv.gz	ENSG00000255398	12	122388080	A	G	chr12_122388080_A_G	28	0.0765306	0.975935	-0.00457392	0.151419	SNP	30	392	0.99815	ENSG00000255398	ENSG00000255398	127.722	rs56255783
QTS000024	ftp://ftp.ebi.ac.uk/pub/databases/spot/eQTL/sumstats/QTS000024/QTD000419/QTD000419.all.tsv.gz	ENSG00000256092	12	122388080	A	G	chr12_122388080_A_G	28	0.0765306	0.913627	0.018974	0.174689	SNP	30	392	0.99815	ENSG00000256092	ENSG00000256092	1.502	rs56255783
QTS000024	ftp://ftp.ebi.ac.uk/pub/databases/spot/eQTL/sumstats/QTS000024/QTD000419/QTD000419.all.tsv.gz	ENSG00000256249	12	122388080	A	G	chr12_122388080_A_G	28	0.0765306	0.388216	0.129198	0.149372	SNP	30	392	0.99815	ENSG00000256249	ENSG00000256249	1.295	rs56255783
QTS000024	ftp://ftp.ebi.ac.uk/pub/databases/spot/eQTL/sumstats/QTS000024/QTD000419/QTD000419.all.tsv.gz	ENSG00000256742	12	122388080	A	G	chr12_122388080_A_G	28	0.0765306	0.190065	0.217341	0.165238	SNP	30	392	0.99815	ENSG00000256742	ENSG00000256742	1.067	rs56255783
QTS000024	ftp://ftp.ebi.ac.uk/pub/databases/spot/eQTL/sumstats/QTS000024/QTD000419/QTD000419.all.tsv.gz	ENSG00000272849	12	122388080	A	G	chr12_122388080_A_G	28	0.0765306	0.714405	-0.060004	0.163713	SNP	30	392	0.99815	ENSG00000272849	ENSG00000272849	25.362	rs56255783
QTS000024	ftp://ftp.ebi.ac.uk/pub/databases/spot/eQTL/sumstats/QTS000024/QTD000419/QTD000419.all.tsv.gz	ENSG00000274292	12	122388080	A	G	chr12_122388080_A_G	28	0.0765306	0.855311	0.0319247	0.174827	SNP	30	392	0.99815	ENSG00000274292	ENSG00000274292	0.714	rs56255783
QTS000024	ftp://ftp.ebi.ac.uk/pub/databases/spot/eQTL/sumstats/QTS000024/QTD000419/QTD000419.all.tsv.gz	ENSG00000275265	12	122388080	A	G	chr12_122388080_A_G	28	0.0765306	0.00093352	-0.606595	0.180249	SNP	30	392	0.99815	ENSG00000275265	ENSG00000275265	2.157	rs56255783
QTS000024	ftp://ftp.ebi.ac.uk/pub/databases/spot/eQTL/sumstats/QTS000024/QTD000419/QTD000419.all.tsv.gz	ENSG00000276045	12	122388080	A	G	chr12_122388080_A_G	28	0.0765306	0.64758	-0.0627998	0.13715	SNP	30	392	0.99815	ENSG00000276045	ENSG00000276045	100.71	rs56255783
QTS000024	ftp://ftp.ebi.ac.uk/pub/databases/spot/eQTL/sumstats/QTS000024/QTD000419/QTD000419.all.tsv.gz	ENSG00000278084	12	122388080	A	G	chr12_122388080_A_G	28	0.0765306	0.802577	-0.0409366	0.163497	SNP	30	392	0.99815	ENSG00000278084	ENSG00000278084	0	rs56255783
QTS000024	ftp://ftp.ebi.ac.uk/pub/databases/spot/eQTL/sumstats/QTS000024/QTD000419/QTD000419.all.tsv.gz	ENSG00000033030	12	122388203	T	C	chr12_122388203_T_C	134	0.438776	0.0182036	0.193419	0.0811633	SNP	220	392	0.99998	ENSG00000033030	ENSG00000033030	19.821	rs7961258
QTS000024	ftp://ftp.ebi.ac.uk/pub/databases/spot/eQTL/sumstats/QTS000024/QTD000419/QTD000419.all.tsv.gz	ENSG00000051825	12	122388203	T	C	chr12_122388203_T_C	134	0.438776	0.552133	0.036336	0.0609992	SNP	220	392	0.99998	ENSG00000051825	ENSG00000051825	1.583	rs7961258
QTS000024	ftp://ftp.ebi.ac.uk/pub/databases/spot/eQTL/sumstats/QTS000024/QTD000419/QTD000419.all.tsv.gz	ENSG00000089053	12	122388203	T	C	chr12_122388203_T_C	134	0.438776	0.271888	0.0836589	0.0759096	SNP	220	392	0.99998	ENSG00000089053	ENSG00000089053	12.822	rs7961258
QTS000024	ftp://ftp.ebi.ac.uk/pub/databases/spot/eQTL/sumstats/QTS000024/QTD000419/QTD000419.all.tsv.gz	ENSG00000089094	12	122388203	T	C	chr12_122388203_T_C	134	0.438776	0.708499	-0.0255669	0.0682764	SNP	220	392	0.99998	ENSG00000089094	ENSG00000089094	26.454	rs7961258
QTS000024	ftp://ftp.ebi.ac.uk/pub/databases/spot/eQTL/sumstats/QTS000024/QTD000419/QTD000419.all.tsv.gz	ENSG00000110801	12	122388203	T	C	chr12_122388203_T_C	134	0.438776	0.738494	0.0329685	0.0986015	SNP	220	392	0.99998	ENSG00000110801	ENSG00000110801	3.216	rs7961258
QTS000024	ftp://ftp.ebi.ac.uk/pub/databases/spot/eQTL/sumstats/QTS000024/QTD000419/QTD000419.all.tsv.gz	ENSG00000110987	12	122388203	T	C	chr12_122388203_T_C	134	0.438776	0.092598	-0.163958	0.0969712	SNP	220	392	0.99998	ENSG00000110987	ENSG00000110987	0.784	rs7961258
QTS000024	ftp://ftp.ebi.ac.uk/pub/databases/spot/eQTL/sumstats/QTS000024/QTD000419/QTD000419.all.tsv.gz	ENSG00000111011	12	122388203	T	C	chr12_122388203_T_C	134	0.438776	0.0227974	0.119966	0.0522405	SNP	220	392	0.99998	ENSG00000111011	ENSG00000111011	74.529	rs7961258
QTS000024	ftp://ftp.ebi.ac.uk/pub/databases/spot/eQTL/sumstats/QTS000024/QTD000419/QTD000419.all.tsv.gz	ENSG00000111328	12	122388203	T	C	chr12_122388203_T_C	134	0.438776	0.479317	0.0521138	0.0735168	SNP	220	392	0.99998	ENSG00000111328	ENSG00000111328	4.212	rs7961258
QTS000024	ftp://ftp.ebi.ac.uk/pub/databases/spot/eQTL/sumstats/QTS000024/QTD000419/QTD000419.all.tsv.gz	ENSG00000130779	12	122388203	T	C	chr12_122388203_T_C	134	0.438776	0.356096	-0.0646247	0.0698497	SNP	220	392	0.99998	ENSG00000130779	ENSG00000130779	46.102	rs7961258
QTS000024	ftp://ftp.ebi.ac.uk/pub/databases/spot/eQTL/sumstats/QTS000024/QTD000419/QTD000419.all.tsv.gz	ENSG00000130787	12	122388203	T	C	chr12_122388203_T_C	134	0.438776	0.232322	0.0636001	0.0530701	SNP	220	392	0.99998	ENSG00000130787	ENSG00000130787	4.716	rs7961258
QTS000024	ftp://ftp.ebi.ac.uk/pub/databases/spot/eQTL/sumstats/QTS000024/QTD000419/QTD000419.all.tsv.gz	ENSG00000130921	12	122388203	T	C	chr12_122388203_T_C	134	0.438776	0.885968	-0.0108851	0.0757956	SNP	220	392	0.99998	ENSG00000130921	ENSG00000130921	1.504	rs7961258
QTS000024	ftp://ftp.ebi.ac.uk/pub/databases/spot/eQTL/sumstats/QTS000024/QTD000419/QTD000419.all.tsv.gz	ENSG00000139697	12	122388203	T	C	chr12_122388203_T_C	134	0.438776	0.672145	0.0214272	0.0505483	SNP	220	392	0.99998	ENSG00000139697	ENSG00000139697	62.651	rs7961258
QTS000024	ftp://ftp.ebi.ac.uk/pub/databases/spot/eQTL/sumstats/QTS000024/QTD000419/QTD000419.all.tsv.gz	ENSG00000139714	12	122388203	T	C	chr12_122388203_T_C	134	0.438776	0.822557	0.0204761	0.0911739	SNP	220	392	0.99998	ENSG00000139714	ENSG00000139714	0.655	rs7961258
QTS000024	ftp://ftp.ebi.ac.uk/pub/databases/spot/eQTL/sumstats/QTS000024/QTD000419/QTD000419.all.tsv.gz	ENSG00000139718	12	122388203	T	C	chr12_122388203_T_C	134	0.438776	0.593838	0.0411045	0.0769417	SNP	220	392	0.99998	ENSG00000139718	ENSG00000139718	45.807	rs7961258
QTS000024	ftp://ftp.ebi.ac.uk/pub/databases/spot/eQTL/sumstats/QTS000024/QTD000419/QTD000419.all.tsv.gz	ENSG00000139719	12	122388203	T	C	chr12_122388203_T_C	134	0.438776	0.0703451	0.127202	0.0698746	SNP	220	392	0.99998	ENSG00000139719	ENSG00000139719	6.746	rs7961258
QTS000024	ftp://ftp.ebi.ac.uk/pub/databases/spot/eQTL/sumstats/QTS000024/QTD000419/QTD000419.all.tsv.gz	ENSG00000139722	12	122388203	T	C	chr12_122388203_T_C	134	0.438776	0.217977	-0.0735766	0.0595172	SNP	220	392	0.99998	ENSG00000139722	ENSG00000139722	34.685	rs7961258
QTS000024	ftp://ftp.ebi.ac.uk/pub/databases/spot/eQTL/sumstats/QTS000024/QTD000419/QTD000419.all.tsv.gz	ENSG00000139725	12	122388203	T	C	chr12_122388203_T_C	134	0.438776	0.0549454	0.109295	0.0565767	SNP	220	392	0.99998	ENSG00000139725	ENSG00000139725	2.405	rs7961258
QTS000024	ftp://ftp.ebi.ac.uk/pub/databases/spot/eQTL/sumstats/QTS000024/QTD000419/QTD000419.all.tsv.gz	ENSG00000139726	12	122388203	T	C	chr12_122388203_T_C	134	0.438776	0.585678	0.0329958	0.0604222	SNP	220	392	0.99998	ENSG00000139726	ENSG00000139726	42.233	rs7961258
QTS000024	ftp://ftp.ebi.ac.uk/pub/databases/spot/eQTL/sumstats/QTS000024/QTD000419/QTD000419.all.tsv.gz	ENSG00000150967	12	122388203	T	C	chr12_122388203_T_C	134	0.438776	0.212937	0.0654028	0.052325	SNP	220	392	0.99998	ENSG00000150967	ENSG00000150967	0.7	rs7961258
QTS000024	ftp://ftp.ebi.ac.uk/pub/databases/spot/eQTL/sumstats/QTS000024/QTD000419/QTD000419.all.tsv.gz	ENSG00000158104	12	122388203	T	C	chr12_122388203_T_C	134	0.438776	0.383611	0.0836863	0.0958184	SNP	220	392	0.99998	ENSG00000158104	ENSG00000158104	35.905	rs7961258
QTS000024	ftp://ftp.ebi.ac.uk/pub/databases/spot/eQTL/sumstats/QTS000024/QTD000419/QTD000419.all.tsv.gz	ENSG00000170633	12	122388203	T	C	chr12_122388203_T_C	134	0.438776	0.389703	-0.0575747	0.0667742	SNP	220	392	0.99998	ENSG00000170633	ENSG00000170633	19.764	rs7961258
QTS000024	ftp://ftp.ebi.ac.uk/pub/databases/spot/eQTL/sumstats/QTS000024/QTD000419/QTD000419.all.tsv.gz	ENSG00000175727	12	122388203	T	C	chr12_122388203_T_C	134	0.438776	0.437718	-0.0600722	0.077236	SNP	220	392	0.99998	ENSG00000175727	ENSG00000175727	18.676	rs7961258
QTS000024	ftp://ftp.ebi.ac.uk/pub/databases/spot/eQTL/sumstats/QTS000024/QTD000419/QTD000419.all.tsv.gz	ENSG00000176383	12	122388203	T	C	chr12_122388203_T_C	134	0.438776	0.146974	0.130903	0.0898723	SNP	220	392	0.99998	ENSG00000176383	ENSG00000176383	0.804	rs7961258
QTS000024	ftp://ftp.ebi.ac.uk/pub/databases/spot/eQTL/sumstats/QTS000024/QTD000419/QTD000419.all.tsv.gz	ENSG00000182196	12	122388203	T	C	chr12_122388203_T_C	134	0.438776	0.973831	0.002634	0.0801853	SNP	220	392	0.99998	ENSG00000182196	ENSG00000182196	1.039	rs7961258
QTS000024	ftp://ftp.ebi.ac.uk/pub/databases/spot/eQTL/sumstats/QTS000024/QTD000419/QTD000419.all.tsv.gz	ENSG00000182782	12	122388203	T	C	chr12_122388203_T_C	134	0.438776	0.218752	-0.111335	0.090213	SNP	220	392	0.99998	ENSG00000182782	ENSG00000182782	185.816	rs7961258
QTS000024	ftp://ftp.ebi.ac.uk/pub/databases/spot/eQTL/sumstats/QTS000024/QTD000419/QTD000419.all.tsv.gz	ENSG00000183955	12	122388203	T	C	chr12_122388203_T_C	134	0.438776	0.0923297	-0.144058	0.0851308	SNP	220	392	0.99998	ENSG00000183955	ENSG00000183955	17.423	rs7961258
QTS000024	ftp://ftp.ebi.ac.uk/pub/databases/spot/eQTL/sumstats/QTS000024/QTD000419/QTD000419.all.tsv.gz	ENSG00000184047	12	122388203	T	C	chr12_122388203_T_C	134	0.438776	0.330027	0.0990753	0.10144	SNP	220	392	0.99998	ENSG00000184047	ENSG00000184047	1.337	rs7961258
QTS000024	ftp://ftp.ebi.ac.uk/pub/databases/spot/eQTL/sumstats/QTS000024/QTD000419/QTD000419.all.tsv.gz	ENSG00000184445	12	122388203	T	C	chr12_122388203_T_C	134	0.438776	0.0576549	0.162092	0.0848444	SNP	220	392	0.99998	ENSG00000184445	ENSG00000184445	1.567	rs7961258
QTS000024	ftp://ftp.ebi.ac.uk/pub/databases/spot/eQTL/sumstats/QTS000024/QTD000419/QTD000419.all.tsv.gz	ENSG00000188735	12	122388203	T	C	chr12_122388203_T_C	134	0.438776	0.463628	0.0607168	0.0826703	SNP	220	392	0.99998	ENSG00000188735	ENSG00000188735	2.065	rs7961258
QTS000024	ftp://ftp.ebi.ac.uk/pub/databases/spot/eQTL/sumstats/QTS000024/QTD000419/QTD000419.all.tsv.gz	ENSG00000212694	12	122388203	T	C	chr12_122388203_T_C	134	0.438776	0.513806	0.0449276	0.0686744	SNP	220	392	0.99998	ENSG00000212694	ENSG00000212694	13.374	rs7961258
QTS000024	ftp://ftp.ebi.ac.uk/pub/databases/spot/eQTL/sumstats/QTS000024/QTD000419/QTD000419.all.tsv.gz	ENSG00000255398	12	122388203	T	C	chr12_122388203_T_C	134	0.438776	0.290166	-0.0819015	0.0772028	SNP	220	392	0.99998	ENSG00000255398	ENSG00000255398	127.722	rs7961258
QTS000024	ftp://ftp.ebi.ac.uk/pub/databases/spot/eQTL/sumstats/QTS000024/QTD000419/QTD000419.all.tsv.gz	ENSG00000256092	12	122388203	T	C	chr12_122388203_T_C	134	0.438776	0.612298	0.0453268	0.0892827	SNP	220	392	0.99998	ENSG00000256092	ENSG00000256092	1.502	rs7961258
QTS000024	ftp://ftp.ebi.ac.uk/pub/databases/spot/eQTL/sumstats/QTS000024/QTD000419/QTD000419.all.tsv.gz	ENSG00000256249	12	122388203	T	C	chr12_122388203_T_C	134	0.438776	0.634778	-0.0364026	0.0765053	SNP	220	392	0.99998	ENSG00000256249	ENSG00000256249	1.295	rs7961258
QTS000024	ftp://ftp.ebi.ac.uk/pub/databases/spot/eQTL/sumstats/QTS000024/QTD000419/QTD000419.all.tsv.gz	ENSG00000256742	12	122388203	T	C	chr12_122388203_T_C	134	0.438776	0.80529	-0.0209587	0.0848985	SNP	220	392	0.99998	ENSG00000256742	ENSG00000256742	1.067	rs7961258
QTS000024	ftp://ftp.ebi.ac.uk/pub/databases/spot/eQTL/sumstats/QTS000024/QTD000419/QTD000419.all.tsv.gz	ENSG00000272849	12	122388203	T	C	chr12_122388203_T_C	134	0.438776	0.938852	-0.00643431	0.0837595	SNP	220	392	0.99998	ENSG00000272849	ENSG00000272849	25.362	rs7961258
QTS000024	ftp://ftp.ebi.ac.uk/pub/databases/spot/eQTL/sumstats/QTS000024/QTD000419/QTD000419.all.tsv.gz	ENSG00000274292	12	122388203	T	C	chr12_122388203_T_C	134	0.438776	0.302605	-0.092174	0.0891596	SNP	220	392	0.99998	ENSG00000274292	ENSG00000274292	0.714	rs7961258
QTS000024	ftp://ftp.ebi.ac.uk/pub/databases/spot/eQTL/sumstats/QTS000024/QTD000419/QTD000419.all.tsv.gz	ENSG00000275265	12	122388203	T	C	chr12_122388203_T_C	134	0.438776	0.0381327	0.196135	0.0939025	SNP	220	392	0.99998	ENSG00000275265	ENSG00000275265	2.157	rs7961258
QTS000024	ftp://ftp.ebi.ac.uk/pub/databases/spot/eQTL/sumstats/QTS000024/QTD000419/QTD000419.all.tsv.gz	ENSG00000276045	12	122388203	T	C	chr12_122388203_T_C	134	0.438776	0.638487	-0.0330095	0.0701421	SNP	220	392	0.99998	ENSG00000276045	ENSG00000276045	100.71	rs7961258
QTS000024	ftp://ftp.ebi.ac.uk/pub/databases/spot/eQTL/sumstats/QTS000024/QTD000419/QTD000419.all.tsv.gz	ENSG00000278084	12	122388203	T	C	chr12_122388203_T_C	134	0.438776	0.37197	-0.0746881	0.0834494	SNP	220	392	0.99998	ENSG00000278084	ENSG00000278084	0	rs7961258
QTS000024	ftp://ftp.ebi.ac.uk/pub/databases/spot/eQTL/sumstats/QTS000024/QTD000419/QTD000419.all.tsv.gz	ENSG00000033030	12	122388221	A	AT	chr12_122388221_A_AT	67	0.211735	0.412441	-0.100717	0.122601	INDEL	83	392	0.9865	ENSG00000033030	ENSG00000033030	19.821	rs1443499111
QTS000024	ftp://ftp.ebi.ac.uk/pub/databases/spot/eQTL/sumstats/QTS000024/QTD000419/QTD000419.all.tsv.gz	ENSG00000033030	12	122388221	AT	A	chr12_122388221_AT_A	26	0.0739796	0.111454	-0.230891	0.144352	INDEL	29	392	0.99438	ENSG00000033030	ENSG00000033030	19.821	rs202147907
QTS000024	ftp://ftp.ebi.ac.uk/pub/databases/spot/eQTL/sumstats/QTS000024/QTD000419/QTD000419.all.tsv.gz	ENSG00000051825	12	122388221	A	AT	chr12_122388221_A_AT	67	0.211735	0.173812	0.123603	0.090523	INDEL	83	392	0.9865	ENSG00000051825	ENSG00000051825	1.583	rs1443499111
QTS000024	ftp://ftp.ebi.ac.uk/pub/databases/spot/eQTL/sumstats/QTS000024/QTD000419/QTD000419.all.tsv.gz	ENSG00000051825	12	122388221	AT	A	chr12_122388221_AT_A	26	0.0739796	0.607151	-0.0554213	0.107605	INDEL	29	392	0.99438	ENSG00000051825	ENSG00000051825	1.583	rs202147907
QTS000024	ftp://ftp.ebi.ac.uk/pub/databases/spot/eQTL/sumstats/QTS000024/QTD000419/QTD000419.all.tsv.gz	ENSG00000089053	12	122388221	A	AT	chr12_122388221_A_AT	67	0.211735	0.569179	-0.0646696	0.113395	INDEL	83	392	0.9865	ENSG00000089053	ENSG00000089053	12.822	rs1443499111
QTS000024	ftp://ftp.ebi.ac.uk/pub/databases/spot/eQTL/sumstats/QTS000024/QTD000419/QTD000419.all.tsv.gz	ENSG00000089053	12	122388221	AT	A	chr12_122388221_AT_A	26	0.0739796	0.904971	-0.016058	0.134318	INDEL	29	392	0.99438	ENSG00000089053	ENSG00000089053	12.822	rs202147907
QTS000024	ftp://ftp.ebi.ac.uk/pub/databases/spot/eQTL/sumstats/QTS000024/QTD000419/QTD000419.all.tsv.gz	ENSG00000089094	12	122388221	A	AT	chr12_122388221_A_AT	67	0.211735	0.685622	0.0412496	0.101736	INDEL	83	392	0.9865	ENSG00000089094	ENSG00000089094	26.454	rs1443499111
QTS000024	ftp://ftp.ebi.ac.uk/pub/databases/spot/eQTL/sumstats/QTS000024/QTD000419/QTD000419.all.tsv.gz	ENSG00000089094	12	122388221	AT	A	chr12_122388221_AT_A	26	0.0739796	0.9306	-0.0105052	0.120457	INDEL	29	392	0.99438	ENSG00000089094	ENSG00000089094	26.454	rs202147907
QTS000024	ftp://ftp.ebi.ac.uk/pub/databases/spot/eQTL/sumstats/QTS000024/QTD000419/QTD000419.all.tsv.gz	ENSG00000110801	12	122388221	A	AT	chr12_122388221_A_AT	67	0.211735	0.801604	0.0369793	0.146952	INDEL	83	392	0.9865	ENSG00000110801	ENSG00000110801	3.216	rs1443499111
QTS000024	ftp://ftp.ebi.ac.uk/pub/databases/spot/eQTL/sumstats/QTS000024/QTD000419/QTD000419.all.tsv.gz	ENSG00000110801	12	122388221	AT	A	chr12_122388221_AT_A	26	0.0739796	0.0112658	-0.437554	0.170881	INDEL	29	392	0.99438	ENSG00000110801	ENSG00000110801	3.216	rs202147907
QTS000024	ftp://ftp.ebi.ac.uk/pub/databases/spot/eQTL/sumstats/QTS000024/QTD000419/QTD000419.all.tsv.gz	ENSG00000110987	12	122388221	A	AT	chr12_122388221_A_AT	67	0.211735	0.946737	0.00974288	0.145638	INDEL	83	392	0.9865	ENSG00000110987	ENSG00000110987	0.784	rs1443499111
QTS000024	ftp://ftp.ebi.ac.uk/pub/databases/spot/eQTL/sumstats/QTS000024/QTD000419/QTD000419.all.tsv.gz	ENSG00000110987	12	122388221	AT	A	chr12_122388221_AT_A	26	0.0739796	0.448395	0.130745	0.17209	INDEL	29	392	0.99438	ENSG00000110987	ENSG00000110987	0.784	rs202147907
QTS000024	ftp://ftp.ebi.ac.uk/pub/databases/spot/eQTL/sumstats/QTS000024/QTD000419/QTD000419.all.tsv.gz	ENSG00000111011	12	122388221	A	AT	chr12_122388221_A_AT	67	0.211735	0.15296	-0.112701	0.0785274	INDEL	83	392	0.9865	ENSG00000111011	ENSG00000111011	74.529	rs1443499111
QTS000024	ftp://ftp.ebi.ac.uk/pub/databases/spot/eQTL/sumstats/QTS000024/QTD000419/QTD000419.all.tsv.gz	ENSG00000111011	12	122388221	AT	A	chr12_122388221_AT_A	26	0.0739796	0.540372	-0.0572729	0.0933673	INDEL	29	392	0.99438	ENSG00000111011	ENSG00000111011	74.529	rs202147907
QTS000024	ftp://ftp.ebi.ac.uk/pub/databases/spot/eQTL/sumstats/QTS000024/QTD000419/QTD000419.all.tsv.gz	ENSG00000111328	12	122388221	A	AT	chr12_122388221_A_AT	67	0.211735	0.414594	0.0895417	0.109502	INDEL	83	392	0.9865	ENSG00000111328	ENSG00000111328	4.212	rs1443499111
QTS000024	ftp://ftp.ebi.ac.uk/pub/databases/spot/eQTL/sumstats/QTS000024/QTD000419/QTD000419.all.tsv.gz	ENSG00000111328	12	122388221	AT	A	chr12_122388221_AT_A	26	0.0739796	0.0332816	-0.275029	0.128215	INDEL	29	392	0.99438	ENSG00000111328	ENSG00000111328	4.212	rs202147907
QTS000024	ftp://ftp.ebi.ac.uk/pub/databases/spot/eQTL/sumstats/QTS000024/QTD000419/QTD000419.all.tsv.gz	ENSG00000130779	12	122388221	A	AT	chr12_122388221_A_AT	67	0.211735	0.146524	-0.151251	0.103726	INDEL	83	392	0.9865	ENSG00000130779	ENSG00000130779	46.102	rs1443499111
QTS000024	ftp://ftp.ebi.ac.uk/pub/databases/spot/eQTL/sumstats/QTS000024/QTD000419/QTD000419.all.tsv.gz	ENSG00000130779	12	122388221	AT	A	chr12_122388221_AT_A	26	0.0739796	0.0296541	-0.267145	0.121871	INDEL	29	392	0.99438	ENSG00000130779	ENSG00000130779	46.102	rs202147907
QTS000024	ftp://ftp.ebi.ac.uk/pub/databases/spot/eQTL/sumstats/QTS000024/QTD000419/QTD000419.all.tsv.gz	ENSG00000130787	12	122388221	A	AT	chr12_122388221_A_AT	67	0.211735	0.906591	-0.00932902	0.0793934	INDEL	83	392	0.9865	ENSG00000130787	ENSG00000130787	4.716	rs1443499111
QTS000024	ftp://ftp.ebi.ac.uk/pub/databases/spot/eQTL/sumstats/QTS000024/QTD000419/QTD000419.all.tsv.gz	ENSG00000130787	12	122388221	AT	A	chr12_122388221_AT_A	26	0.0739796	0.259681	0.105873	0.0936353	INDEL	29	392	0.99438	ENSG00000130787	ENSG00000130787	4.716	rs202147907
QTS000024	ftp://ftp.ebi.ac.uk/pub/databases/spot/eQTL/sumstats/QTS000024/QTD000419/QTD000419.all.tsv.gz	ENSG00000130921	12	122388221	A	AT	chr12_122388221_A_AT	67	0.211735	0.491303	0.0777959	0.112806	INDEL	83	392	0.9865	ENSG00000130921	ENSG00000130921	1.504	rs1443499111
QTS000024	ftp://ftp.ebi.ac.uk/pub/databases/spot/eQTL/sumstats/QTS000024/QTD000419/QTD000419.all.tsv.gz	ENSG00000130921	12	122388221	AT	A	chr12_122388221_AT_A	26	0.0739796	0.0608394	-0.249737	0.132386	INDEL	29	392	0.99438	ENSG00000130921	ENSG00000130921	1.504	rs202147907
QTS000024	ftp://ftp.ebi.ac.uk/pub/databases/spot/eQTL/sumstats/QTS000024/QTD000419/QTD000419.all.tsv.gz	ENSG00000139697	12	122388221	A	AT	chr12_122388221_A_AT	67	0.211735	0.903552	-0.00914455	0.0753597	INDEL	83	392	0.9865	ENSG00000139697	ENSG00000139697	62.651	rs1443499111
QTS000024	ftp://ftp.ebi.ac.uk/pub/databases/spot/eQTL/sumstats/QTS000024/QTD000419/QTD000419.all.tsv.gz	ENSG00000139697	12	122388221	AT	A	chr12_122388221_AT_A	26	0.0739796	0.925611	0.00833904	0.0891895	INDEL	29	392	0.99438	ENSG00000139697	ENSG00000139697	62.651	rs202147907
QTS000024	ftp://ftp.ebi.ac.uk/pub/databases/spot/eQTL/sumstats/QTS000024/QTD000419/QTD000419.all.tsv.gz	ENSG00000139714	12	122388221	A	AT	chr12_122388221_A_AT	67	0.211735	0.336202	0.130692	0.135536	INDEL	83	392	0.9865	ENSG00000139714	ENSG00000139714	0.655	rs1443499111
QTS000024	ftp://ftp.ebi.ac.uk/pub/databases/spot/eQTL/sumstats/QTS000024/QTD000419/QTD000419.all.tsv.gz	ENSG00000139714	12	122388221	AT	A	chr12_122388221_AT_A	26	0.0739796	0.565909	-0.0924086	0.160671	INDEL	29	392	0.99438	ENSG00000139714	ENSG00000139714	0.655	rs202147907
QTS000024	ftp://ftp.ebi.ac.uk/pub/databases/spot/eQTL/sumstats/QTS000024/QTD000419/QTD000419.all.tsv.gz	ENSG00000139718	12	122388221	A	AT	chr12_122388221_A_AT	67	0.211735	0.484471	-0.080279	0.114591	INDEL	83	392	0.9865	ENSG00000139718	ENSG00000139718	45.807	rs1443499111
QTS000024	ftp://ftp.ebi.ac.uk/pub/databases/spot/eQTL/sumstats/QTS000024/QTD000419/QTD000419.all.tsv.gz	ENSG00000139718	12	122388221	AT	A	chr12_122388221_AT_A	26	0.0739796	0.0399624	-0.277716	0.134224	INDEL	29	392	0.99438	ENSG00000139718	ENSG00000139718	45.807	rs202147907
QTS000024	ftp://ftp.ebi.ac.uk/pub/databases/spot/eQTL/sumstats/QTS000024/QTD000419/QTD000419.all.tsv.gz	ENSG00000139719	12	122388221	A	AT	chr12_122388221_A_AT	67	0.211735	0.0834399	0.181387	0.104205	INDEL	83	392	0.9865	ENSG00000139719	ENSG00000139719	6.746	rs1443499111
QTS000024	ftp://ftp.ebi.ac.uk/pub/databases/spot/eQTL/sumstats/QTS000024/QTD000419/QTD000419.all.tsv.gz	ENSG00000139719	12	122388221	AT	A	chr12_122388221_AT_A	26	0.0739796	0.48349	0.0871962	0.124185	INDEL	29	392	0.99438	ENSG00000139719	ENSG00000139719	6.746	rs202147907
QTS000024	ftp://ftp.ebi.ac.uk/pub/databases/spot/eQTL/sumstats/QTS000024/QTD000419/QTD000419.all.tsv.gz	ENSG00000139722	12	122388221	A	AT	chr12_122388221_A_AT	67	0.211735	0.323677	-0.0879029	0.0888242	INDEL	83	392	0.9865	ENSG00000139722	ENSG00000139722	34.685	rs1443499111
QTS000024	ftp://ftp.ebi.ac.uk/pub/databases/spot/eQTL/sumstats/QTS000024/QTD000419/QTD000419.all.tsv.gz	ENSG00000139722	12	122388221	AT	A	chr12_122388221_AT_A	26	0.0739796	0.423442	-0.0844164	0.10522	INDEL	29	392	0.99438	ENSG00000139722	ENSG00000139722	34.685	rs202147907
QTS000024	ftp://ftp.ebi.ac.uk/pub/databases/spot/eQTL/sumstats/QTS000024/QTD000419/QTD000419.all.tsv.gz	ENSG00000139725	12	122388221	A	AT	chr12_122388221_A_AT	67	0.211735	0.471762	-0.0613328	0.0850514	INDEL	83	392	0.9865	ENSG00000139725	ENSG00000139725	2.405	rs1443499111
QTS000024	ftp://ftp.ebi.ac.uk/pub/databases/spot/eQTL/sumstats/QTS000024/QTD000419/QTD000419.all.tsv.gz	ENSG00000139725	12	122388221	AT	A	chr12_122388221_AT_A	26	0.0739796	0.037659	-0.208563	0.0996034	INDEL	29	392	0.99438	ENSG00000139725	ENSG00000139725	2.405	rs202147907
QTS000024	ftp://ftp.ebi.ac.uk/pub/databases/spot/eQTL/sumstats/QTS000024/QTD000419/QTD000419.all.tsv.gz	ENSG00000139726	12	122388221	A	AT	chr12_122388221_A_AT	67	0.211735	0.867465	0.0150582	0.0901064	INDEL	83	392	0.9865	ENSG00000139726	ENSG00000139726	42.233	rs1443499111
QTS000024	ftp://ftp.ebi.ac.uk/pub/databases/spot/eQTL/sumstats/QTS000024/QTD000419/QTD000419.all.tsv.gz	ENSG00000139726	12	122388221	AT	A	chr12_122388221_AT_A	26	0.0739796	0.241478	-0.124853	0.106244	INDEL	29	392	0.99438	ENSG00000139726	ENSG00000139726	42.233	rs202147907
QTS000024	ftp://ftp.ebi.ac.uk/pub/databases/spot/eQTL/sumstats/QTS000024/QTD000419/QTD000419.all.tsv.gz	ENSG00000150967	12	122388221	A	AT	chr12_122388221_A_AT	67	0.211735	0.71228	0.0289145	0.0782793	INDEL	83	392	0.9865	ENSG00000150967	ENSG00000150967	0.7	rs1443499111
QTS000024	ftp://ftp.ebi.ac.uk/pub/databases/spot/eQTL/sumstats/QTS000024/QTD000419/QTD000419.all.tsv.gz	ENSG00000150967	12	122388221	AT	A	chr12_122388221_AT_A	26	0.0739796	0.153383	-0.132125	0.0921565	INDEL	29	392	0.99438	ENSG00000150967	ENSG00000150967	0.7	rs202147907
QTS000024	ftp://ftp.ebi.ac.uk/pub/databases/spot/eQTL/sumstats/QTS000024/QTD000419/QTD000419.all.tsv.gz	ENSG00000158104	12	122388221	A	AT	chr12_122388221_A_AT	67	0.211735	0.943017	-0.0102415	0.143084	INDEL	83	392	0.9865	ENSG00000158104	ENSG00000158104	35.905	rs1443499111
QTS000024	ftp://ftp.ebi.ac.uk/pub/databases/spot/eQTL/sumstats/QTS000024/QTD000419/QTD000419.all.tsv.gz	ENSG00000158104	12	122388221	AT	A	chr12_122388221_AT_A	26	0.0739796	0.414492	-0.138249	0.16903	INDEL	29	392	0.99438	ENSG00000158104	ENSG00000158104	35.905	rs202147907
QTS000024	ftp://ftp.ebi.ac.uk/pub/databases/spot/eQTL/sumstats/QTS000024/QTD000419/QTD000419.all.tsv.gz	ENSG00000170633	12	122388221	A	AT	chr12_122388221_A_AT	67	0.211735	0.258	0.11274	0.0993562	INDEL	83	392	0.9865	ENSG00000170633	ENSG00000170633	19.764	rs1443499111
QTS000024	ftp://ftp.ebi.ac.uk/pub/databases/spot/eQTL/sumstats/QTS000024/QTD000419/QTD000419.all.tsv.gz	ENSG00000170633	12	122388221	AT	A	chr12_122388221_AT_A	26	0.0739796	0.249354	-0.135871	0.117572	INDEL	29	392	0.99438	ENSG00000170633	ENSG00000170633	19.764	rs202147907
QTS000024	ftp://ftp.ebi.ac.uk/pub/databases/spot/eQTL/sumstats/QTS000024/QTD000419/QTD000419.all.tsv.gz	ENSG00000175727	12	122388221	A	AT	chr12_122388221_A_AT	67	0.211735	0.00785678	-0.303894	0.113052	INDEL	83	392	0.9865	ENSG00000175727	ENSG00000175727	18.676	rs1443499111
QTS000024	ftp://ftp.ebi.ac.uk/pub/databases/spot/eQTL/sumstats/QTS000024/QTD000419/QTD000419.all.tsv.gz	ENSG00000175727	12	122388221	AT	A	chr12_122388221_AT_A	26	0.0739796	0.325162	-0.134251	0.136076	INDEL	29	392	0.99438	ENSG00000175727	ENSG00000175727	18.676	rs202147907
QTS000024	ftp://ftp.ebi.ac.uk/pub/databases/spot/eQTL/sumstats/QTS000024/QTD000419/QTD000419.all.tsv.gz	ENSG00000176383	12	122388221	A	AT	chr12_122388221_A_AT	67	0.211735	0.165563	0.186547	0.133992	INDEL	83	392	0.9865	ENSG00000176383	ENSG00000176383	0.804	rs1443499111
QTS000024	ftp://ftp.ebi.ac.uk/pub/databases/spot/eQTL/sumstats/QTS000024/QTD000419/QTD000419.all.tsv.gz	ENSG00000176383	12	122388221	AT	A	chr12_122388221_AT_A	26	0.0739796	0.743582	-0.0522146	0.159378	INDEL	29	392	0.99438	ENSG00000176383	ENSG00000176383	0.804	rs202147907
QTS000024	ftp://ftp.ebi.ac.uk/pub/databases/spot/eQTL/sumstats/QTS000024/QTD000419/QTD000419.all.tsv.gz	ENSG00000182196	12	122388221	A	AT	chr12_122388221_A_AT	67	0.211735	0.693339	0.0471732	0.119438	INDEL	83	392	0.9865	ENSG00000182196	ENSG00000182196	1.039	rs1443499111
QTS000024	ftp://ftp.ebi.ac.uk/pub/databases/spot/eQTL/sumstats/QTS000024/QTD000419/QTD000419.all.tsv.gz	ENSG00000182196	12	122388221	AT	A	chr12_122388221_AT_A	26	0.0739796	0.132399	-0.212417	0.140532	INDEL	29	392	0.99438	ENSG00000182196	ENSG00000182196	1.039	rs202147907
QTS000024	ftp://ftp.ebi.ac.uk/pub/databases/spot/eQTL/sumstats/QTS000024/QTD000419/QTD000419.all.tsv.gz	ENSG00000182782	12	122388221	A	AT	chr12_122388221_A_AT	67	0.211735	0.162091	-0.188486	0.134268	INDEL	83	392	0.9865	ENSG00000182782	ENSG00000182782	185.816	rs1443499111
QTS000024	ftp://ftp.ebi.ac.uk/pub/databases/spot/eQTL/sumstats/QTS000024/QTD000419/QTD000419.all.tsv.gz	ENSG00000182782	12	122388221	AT	A	chr12_122388221_AT_A	26	0.0739796	0.236099	-0.189186	0.159148	INDEL	29	392	0.99438	ENSG00000182782	ENSG00000182782	185.816	rs202147907
QTS000024	ftp://ftp.ebi.ac.uk/pub/databases/spot/eQTL/sumstats/QTS000024/QTD000419/QTD000419.all.tsv.gz	ENSG00000183955	12	122388221	A	AT	chr12_122388221_A_AT	67	0.211735	0.231873	-0.15277	0.127353	INDEL	83	392	0.9865	ENSG00000183955	ENSG00000183955	17.423	rs1443499111
QTS000024	ftp://ftp.ebi.ac.uk/pub/databases/spot/eQTL/sumstats/QTS000024/QTD000419/QTD000419.all.tsv.gz	ENSG00000183955	12	122388221	AT	A	chr12_122388221_AT_A	26	0.0739796	0.681945	-0.062084	0.15125	INDEL	29	392	0.99438	ENSG00000183955	ENSG00000183955	17.423	rs202147907
QTS000024	ftp://ftp.ebi.ac.uk/pub/databases/spot/eQTL/sumstats/QTS000024/QTD000419/QTD000419.all.tsv.gz	ENSG00000184047	12	122388221	A	AT	chr12_122388221_A_AT	67	0.211735	0.600167	0.0795216	0.151445	INDEL	83	392	0.9865	ENSG00000184047	ENSG00000184047	1.337	rs1443499111
QTS000024	ftp://ftp.ebi.ac.uk/pub/databases/spot/eQTL/sumstats/QTS000024/QTD000419/QTD000419.all.tsv.gz	ENSG00000184047	12	122388221	AT	A	chr12_122388221_AT_A	26	0.0739796	0.0273393	-0.393696	0.176968	INDEL	29	392	0.99438	ENSG00000184047	ENSG00000184047	1.337	rs202147907
QTS000024	ftp://ftp.ebi.ac.uk/pub/databases/spot/eQTL/sumstats/QTS000024/QTD000419/QTD000419.all.tsv.gz	ENSG00000184445	12	122388221	A	AT	chr12_122388221_A_AT	67	0.211735	0.233773	0.151964	0.1272	INDEL	83	392	0.9865	ENSG00000184445	ENSG00000184445	1.567	rs1443499111
QTS000024	ftp://ftp.ebi.ac.uk/pub/databases/spot/eQTL/sumstats/QTS000024/QTD000419/QTD000419.all.tsv.gz	ENSG00000184445	12	122388221	AT	A	chr12_122388221_AT_A	26	0.0739796	0.383549	-0.131737	0.150816	INDEL	29	392	0.99438	ENSG00000184445	ENSG00000184445	1.567	rs202147907
QTS000024	ftp://ftp.ebi.ac.uk/pub/databases/spot/eQTL/sumstats/QTS000024/QTD000419/QTD000419.all.tsv.gz	ENSG00000188735	12	122388221	A	AT	chr12_122388221_A_AT	67	0.211735	0.875497	0.0193566	0.123368	INDEL	83	392	0.9865	ENSG00000188735	ENSG00000188735	2.065	rs1443499111
QTS000024	ftp://ftp.ebi.ac.uk/pub/databases/spot/eQTL/sumstats/QTS000024/QTD000419/QTD000419.all.tsv.gz	ENSG00000188735	12	122388221	AT	A	chr12_122388221_AT_A	26	0.0739796	0.946785	0.00975922	0.146013	INDEL	29	392	0.99438	ENSG00000188735	ENSG00000188735	2.065	rs202147907
QTS000024	ftp://ftp.ebi.ac.uk/pub/databases/spot/eQTL/sumstats/QTS000024/QTD000419/QTD000419.all.tsv.gz	ENSG00000212694	12	122388221	A	AT	chr12_122388221_A_AT	67	0.211735	0.190932	0.133864	0.101973	INDEL	83	392	0.9865	ENSG00000212694	ENSG00000212694	13.374	rs1443499111
QTS000024	ftp://ftp.ebi.ac.uk/pub/databases/spot/eQTL/sumstats/QTS000024/QTD000419/QTD000419.all.tsv.gz	ENSG00000212694	12	122388221	AT	A	chr12_122388221_AT_A	26	0.0739796	0.0423308	-0.245123	0.119881	INDEL	29	392	0.99438	ENSG00000212694	ENSG00000212694	13.374	rs202147907
QTS000024	ftp://ftp.ebi.ac.uk/pub/databases/spot/eQTL/sumstats/QTS000024/QTD000419/QTD000419.all.tsv.gz	ENSG00000255398	12	122388221	A	AT	chr12_122388221_A_AT	67	0.211735	0.395176	-0.09816	0.115171	INDEL	83	392	0.9865	ENSG00000255398	ENSG00000255398	127.722	rs1443499111
QTS000024	ftp://ftp.ebi.ac.uk/pub/databases/spot/eQTL/sumstats/QTS000024/QTD000419/QTD000419.all.tsv.gz	ENSG00000255398	12	122388221	AT	A	chr12_122388221_AT_A	26	0.0739796	0.339098	-0.130577	0.136233	INDEL	29	392	0.99438	ENSG00000255398	ENSG00000255398	127.722	rs202147907
QTS000024	ftp://ftp.ebi.ac.uk/pub/databases/spot/eQTL/sumstats/QTS000024/QTD000419/QTD000419.all.tsv.gz	ENSG00000256092	12	122388221	A	AT	chr12_122388221_A_AT	67	0.211735	0.259711	0.150003	0.132673	INDEL	83	392	0.9865	ENSG00000256092	ENSG00000256092	1.502	rs1443499111
QTS000024	ftp://ftp.ebi.ac.uk/pub/databases/spot/eQTL/sumstats/QTS000024/QTD000419/QTD000419.all.tsv.gz	ENSG00000256092	12	122388221	AT	A	chr12_122388221_AT_A	26	0.0739796	0.0715541	-0.283054	0.156161	INDEL	29	392	0.99438	ENSG00000256092	ENSG00000256092	1.502	rs202147907
QTS000024	ftp://ftp.ebi.ac.uk/pub/databases/spot/eQTL/sumstats/QTS000024/QTD000419/QTD000419.all.tsv.gz	ENSG00000256249	12	122388221	A	AT	chr12_122388221_A_AT	67	0.211735	0.218309	-0.140332	0.113599	INDEL	83	392	0.9865	ENSG00000256249	ENSG00000256249	1.295	rs1443499111
QTS000024	ftp://ftp.ebi.ac.uk/pub/databases/spot/eQTL/sumstats/QTS000024/QTD000419/QTD000419.all.tsv.gz	ENSG00000256249	12	122388221	AT	A	chr12_122388221_AT_A	26	0.0739796	0.418438	-0.109293	0.134765	INDEL	29	392	0.99438	ENSG00000256249	ENSG00000256249	1.295	rs202147907
QTS000024	ftp://ftp.ebi.ac.uk/pub/databases/spot/eQTL/sumstats/QTS000024/QTD000419/QTD000419.all.tsv.gz	ENSG00000256742	12	122388221	A	AT	chr12_122388221_A_AT	67	0.211735	0.192048	0.164909	0.125939	INDEL	83	392	0.9865	ENSG00000256742	ENSG00000256742	1.067	rs1443499111
QTS000024	ftp://ftp.ebi.ac.uk/pub/databases/spot/eQTL/sumstats/QTS000024/QTD000419/QTD000419.all.tsv.gz	ENSG00000256742	12	122388221	AT	A	chr12_122388221_AT_A	26	0.0739796	0.0888896	-0.254105	0.148557	INDEL	29	392	0.99438	ENSG00000256742	ENSG00000256742	1.067	rs202147907
QTS000024	ftp://ftp.ebi.ac.uk/pub/databases/spot/eQTL/sumstats/QTS000024/QTD000419/QTD000419.all.tsv.gz	ENSG00000272849	12	122388221	A	AT	chr12_122388221_A_AT	67	0.211735	0.470288	0.090179	0.124638	INDEL	83	392	0.9865	ENSG00000272849	ENSG00000272849	25.362	rs1443499111
QTS000024	ftp://ftp.ebi.ac.uk/pub/databases/spot/eQTL/sumstats/QTS000024/QTD000419/QTD000419.all.tsv.gz	ENSG00000272849	12	122388221	AT	A	chr12_122388221_AT_A	26	0.0739796	0.298769	-0.153476	0.14728	INDEL	29	392	0.99438	ENSG00000272849	ENSG00000272849	25.362	rs202147907
QTS000024	ftp://ftp.ebi.ac.uk/pub/databases/spot/eQTL/sumstats/QTS000024/QTD000419/QTD000419.all.tsv.gz	ENSG00000274292	12	122388221	A	AT	chr12_122388221_A_AT	67	0.211735	0.543685	0.0809892	0.133118	INDEL	83	392	0.9865	ENSG00000274292	ENSG00000274292	0.714	rs1443499111
QTS000024	ftp://ftp.ebi.ac.uk/pub/databases/spot/eQTL/sumstats/QTS000024/QTD000419/QTD000419.all.tsv.gz	ENSG00000274292	12	122388221	AT	A	chr12_122388221_AT_A	26	0.0739796	0.504455	-0.105349	0.157512	INDEL	29	392	0.99438	ENSG00000274292	ENSG00000274292	0.714	rs202147907
QTS000024	ftp://ftp.ebi.ac.uk/pub/databases/spot/eQTL/sumstats/QTS000024/QTD000419/QTD000419.all.tsv.gz	ENSG00000275265	12	122388221	A	AT	chr12_122388221_A_AT	67	0.211735	0.106849	-0.227838	0.140591	INDEL	83	392	0.9865	ENSG00000275265	ENSG00000275265	2.157	rs1443499111
QTS000024	ftp://ftp.ebi.ac.uk/pub/databases/spot/eQTL/sumstats/QTS000024/QTD000419/QTD000419.all.tsv.gz	ENSG00000275265	12	122388221	AT	A	chr12_122388221_AT_A	26	0.0739796	0.137688	-0.248367	0.166571	INDEL	29	392	0.99438	ENSG00000275265	ENSG00000275265	2.157	rs202147907
QTS000024	ftp://ftp.ebi.ac.uk/pub/databases/spot/eQTL/sumstats/QTS000024/QTD000419/QTD000419.all.tsv.gz	ENSG00000276045	12	122388221	A	AT	chr12_122388221_A_AT	67	0.211735	0.654782	-0.0468158	0.10453	INDEL	83	392	0.9865	ENSG00000276045	ENSG00000276045	100.71	rs1443499111
QTS000024	ftp://ftp.ebi.ac.uk/pub/databases/spot/eQTL/sumstats/QTS000024/QTD000419/QTD000419.all.tsv.gz	ENSG00000276045	12	122388221	AT	A	chr12_122388221_AT_A	26	0.0739796	0.243966	0.144147	0.123314	INDEL	29	392	0.99438	ENSG00000276045	ENSG00000276045	100.71	rs202147907
QTS000024	ftp://ftp.ebi.ac.uk/pub/databases/spot/eQTL/sumstats/QTS000024/QTD000419/QTD000419.all.tsv.gz	ENSG00000278084	12	122388221	A	AT	chr12_122388221_A_AT	67	0.211735	0.74156	0.0411516	0.124591	INDEL	83	392	0.9865	ENSG00000278084	ENSG00000278084	0	rs1443499111
QTS000024	ftp://ftp.ebi.ac.uk/pub/databases/spot/eQTL/sumstats/QTS000024/QTD000419/QTD000419.all.tsv.gz	ENSG00000278084	12	122388221	AT	A	chr12_122388221_AT_A	26	0.0739796	0.464038	-0.108069	0.147279	INDEL	29	392	0.99438	ENSG00000278084	ENSG00000278084	0	rs202147907
QTS000024	ftp://ftp.ebi.ac.uk/pub/databases/spot/eQTL/sumstats/QTS000024/QTD000419/QTD000419.all.tsv.gz	ENSG00000033030	12	122388380	C	T	chr12_122388380_C_T	25	0.0688775	0.162628	-0.216512	0.154431	SNP	27	392	0.99464	ENSG00000033030	ENSG00000033030	19.821	rs61954424
QTS000024	ftp://ftp.ebi.ac.uk/pub/databases/spot/eQTL/sumstats/QTS000024/QTD000419/QTD000419.all.tsv.gz	ENSG00000051825	12	122388380	C	T	chr12_122388380_C_T	25	0.0688775	0.686767	-0.0464336	0.114965	SNP	27	392	0.99464	ENSG00000051825	ENSG00000051825	1.583	rs61954424
QTS000024	ftp://ftp.ebi.ac.uk/pub/databases/spot/eQTL/sumstats/QTS000024/QTD000419/QTD000419.all.tsv.gz	ENSG00000089053	12	122388380	C	T	chr12_122388380_C_T	25	0.0688775	0.937163	-0.0113262	0.143467	SNP	27	392	0.99464	ENSG00000089053	ENSG00000089053	12.822	rs61954424
QTS000024	ftp://ftp.ebi.ac.uk/pub/databases/spot/eQTL/sumstats/QTS000024/QTD000419/QTD000419.all.tsv.gz	ENSG00000089094	12	122388380	C	T	chr12_122388380_C_T	25	0.0688775	0.926932	0.0118152	0.128659	SNP	27	392	0.99464	ENSG00000089094	ENSG00000089094	26.454	rs61954424
QTS000024	ftp://ftp.ebi.ac.uk/pub/databases/spot/eQTL/sumstats/QTS000024/QTD000419/QTD000419.all.tsv.gz	ENSG00000110801	12	122388380	C	T	chr12_122388380_C_T	25	0.0688775	0.0217367	-0.423875	0.183102	SNP	27	392	0.99464	ENSG00000110801	ENSG00000110801	3.216	rs61954424
QTS000024	ftp://ftp.ebi.ac.uk/pub/databases/spot/eQTL/sumstats/QTS000024/QTD000419/QTD000419.all.tsv.gz	ENSG00000110987	12	122388380	C	T	chr12_122388380_C_T	25	0.0688775	0.604181	0.0955338	0.183964	SNP	27	392	0.99464	ENSG00000110987	ENSG00000110987	0.784	rs61954424
QTS000024	ftp://ftp.ebi.ac.uk/pub/databases/spot/eQTL/sumstats/QTS000024/QTD000419/QTD000419.all.tsv.gz	ENSG00000111011	12	122388380	C	T	chr12_122388380_C_T	25	0.0688775	0.562445	-0.0578751	0.0997357	SNP	27	392	0.99464	ENSG00000111011	ENSG00000111011	74.529	rs61954424
QTS000024	ftp://ftp.ebi.ac.uk/pub/databases/spot/eQTL/sumstats/QTS000024/QTD000419/QTD000419.all.tsv.gz	ENSG00000111328	12	122388380	C	T	chr12_122388380_C_T	25	0.0688775	0.0832393	-0.239548	0.137528	SNP	27	392	0.99464	ENSG00000111328	ENSG00000111328	4.212	rs61954424
QTS000024	ftp://ftp.ebi.ac.uk/pub/databases/spot/eQTL/sumstats/QTS000024/QTD000419/QTD000419.all.tsv.gz	ENSG00000130779	12	122388380	C	T	chr12_122388380_C_T	25	0.0688775	0.0398543	-0.269854	0.130352	SNP	27	392	0.99464	ENSG00000130779	ENSG00000130779	46.102	rs61954424
QTS000024	ftp://ftp.ebi.ac.uk/pub/databases/spot/eQTL/sumstats/QTS000024/QTD000419/QTD000419.all.tsv.gz	ENSG00000130787	12	122388380	C	T	chr12_122388380_C_T	25	0.0688775	0.465415	0.0733086	0.100216	SNP	27	392	0.99464	ENSG00000130787	ENSG00000130787	4.716	rs61954424
QTS000024	ftp://ftp.ebi.ac.uk/pub/databases/spot/eQTL/sumstats/QTS000024/QTD000419/QTD000419.all.tsv.gz	ENSG00000130921	12	122388380	C	T	chr12_122388380_C_T	25	0.0688775	0.234192	-0.169762	0.142225	SNP	27	392	0.99464	ENSG00000130921	ENSG00000130921	1.504	rs61954424
QTS000024	ftp://ftp.ebi.ac.uk/pub/databases/spot/eQTL/sumstats/QTS000024/QTD000419/QTD000419.all.tsv.gz	ENSG00000139697	12	122388380	C	T	chr12_122388380_C_T	25	0.0688775	0.918096	-0.00980969	0.0952621	SNP	27	392	0.99464	ENSG00000139697	ENSG00000139697	62.651	rs61954424
QTS000024	ftp://ftp.ebi.ac.uk/pub/databases/spot/eQTL/sumstats/QTS000024/QTD000419/QTD000419.all.tsv.gz	ENSG00000139714	12	122388380	C	T	chr12_122388380_C_T	25	0.0688775	0.700192	-0.066219	0.171697	SNP	27	392	0.99464	ENSG00000139714	ENSG00000139714	0.655	rs61954424
QTS000024	ftp://ftp.ebi.ac.uk/pub/databases/spot/eQTL/sumstats/QTS000024/QTD000419/QTD000419.all.tsv.gz	ENSG00000139718	12	122388380	C	T	chr12_122388380_C_T	25	0.0688775	0.0335178	-0.306851	0.143244	SNP	27	392	0.99464	ENSG00000139718	ENSG00000139718	45.807	rs61954424
QTS000024	ftp://ftp.ebi.ac.uk/pub/databases/spot/eQTL/sumstats/QTS000024/QTD000419/QTD000419.all.tsv.gz	ENSG00000139719	12	122388380	C	T	chr12_122388380_C_T	25	0.0688775	0.36517	0.120307	0.132521	SNP	27	392	0.99464	ENSG00000139719	ENSG00000139719	6.746	rs61954424
QTS000024	ftp://ftp.ebi.ac.uk/pub/databases/spot/eQTL/sumstats/QTS000024/QTD000419/QTD000419.all.tsv.gz	ENSG00000139722	12	122388380	C	T	chr12_122388380_C_T	25	0.0688775	0.337711	-0.107946	0.112298	SNP	27	392	0.99464	ENSG00000139722	ENSG00000139722	34.685	rs61954424
QTS000024	ftp://ftp.ebi.ac.uk/pub/databases/spot/eQTL/sumstats/QTS000024/QTD000419/QTD000419.all.tsv.gz	ENSG00000139725	12	122388380	C	T	chr12_122388380_C_T	25	0.0688775	0.0227269	-0.243847	0.10613	SNP	27	392	0.99464	ENSG00000139725	ENSG00000139725	2.405	rs61954424
QTS000024	ftp://ftp.ebi.ac.uk/pub/databases/spot/eQTL/sumstats/QTS000024/QTD000419/QTD000419.all.tsv.gz	ENSG00000139726	12	122388380	C	T	chr12_122388380_C_T	25	0.0688775	0.207427	-0.143486	0.11341	SNP	27	392	0.99464	ENSG00000139726	ENSG00000139726	42.233	rs61954424
QTS000024	ftp://ftp.ebi.ac.uk/pub/databases/spot/eQTL/sumstats/QTS000024/QTD000419/QTD000419.all.tsv.gz	ENSG00000150967	12	122388380	C	T	chr12_122388380_C_T	25	0.0688775	0.21296	-0.123193	0.0985645	SNP	27	392	0.99464	ENSG00000150967	ENSG00000150967	0.7	rs61954424
QTS000024	ftp://ftp.ebi.ac.uk/pub/databases/spot/eQTL/sumstats/QTS000024/QTD000419/QTD000419.all.tsv.gz	ENSG00000158104	12	122388380	C	T	chr12_122388380_C_T	25	0.0688775	0.284832	-0.193409	0.1803	SNP	27	392	0.99464	ENSG00000158104	ENSG00000158104	35.905	rs61954424
QTS000024	ftp://ftp.ebi.ac.uk/pub/databases/spot/eQTL/sumstats/QTS000024/QTD000419/QTD000419.all.tsv.gz	ENSG00000170633	12	122388380	C	T	chr12_122388380_C_T	25	0.0688775	0.194044	-0.163534	0.125453	SNP	27	392	0.99464	ENSG00000170633	ENSG00000170633	19.764	rs61954424
QTS000024	ftp://ftp.ebi.ac.uk/pub/databases/spot/eQTL/sumstats/QTS000024/QTD000419/QTD000419.all.tsv.gz	ENSG00000175727	12	122388380	C	T	chr12_122388380_C_T	25	0.0688775	0.181698	-0.19442	0.145014	SNP	27	392	0.99464	ENSG00000175727	ENSG00000175727	18.676	rs61954424
QTS000024	ftp://ftp.ebi.ac.uk/pub/databases/spot/eQTL/sumstats/QTS000024/QTD000419/QTD000419.all.tsv.gz	ENSG00000176383	12	122388380	C	T	chr12_122388380_C_T	25	0.0688775	0.876763	0.0264419	0.17027	SNP	27	392	0.99464	ENSG00000176383	ENSG00000176383	0.804	rs61954424
QTS000024	ftp://ftp.ebi.ac.uk/pub/databases/spot/eQTL/sumstats/QTS000024/QTD000419/QTD000419.all.tsv.gz	ENSG00000182196	12	122388380	C	T	chr12_122388380_C_T	25	0.0688775	0.174655	-0.204789	0.150276	SNP	27	392	0.99464	ENSG00000182196	ENSG00000182196	1.039	rs61954424
QTS000024	ftp://ftp.ebi.ac.uk/pub/databases/spot/eQTL/sumstats/QTS000024/QTD000419/QTD000419.all.tsv.gz	ENSG00000182782	12	122388380	C	T	chr12_122388380_C_T	25	0.0688775	0.208966	-0.214231	0.169903	SNP	27	392	0.99464	ENSG00000182782	ENSG00000182782	185.816	rs61954424
QTS000024	ftp://ftp.ebi.ac.uk/pub/databases/spot/eQTL/sumstats/QTS000024/QTD000419/QTD000419.all.tsv.gz	ENSG00000183955	12	122388380	C	T	chr12_122388380_C_T	25	0.0688775	0.789398	-0.0432239	0.161592	SNP	27	392	0.99464	ENSG00000183955	ENSG00000183955	17.423	rs61954424
QTS000024	ftp://ftp.ebi.ac.uk/pub/databases/spot/eQTL/sumstats/QTS000024/QTD000419/QTD000419.all.tsv.gz	ENSG00000184047	12	122388380	C	T	chr12_122388380_C_T	25	0.0688775	0.0731182	-0.342288	0.189888	SNP	27	392	0.99464	ENSG00000184047	ENSG00000184047	1.337	rs61954424
QTS000024	ftp://ftp.ebi.ac.uk/pub/databases/spot/eQTL/sumstats/QTS000024/QTD000419/QTD000419.all.tsv.gz	ENSG00000184445	12	122388380	C	T	chr12_122388380_C_T	25	0.0688775	0.30435	-0.165794	0.160953	SNP	27	392	0.99464	ENSG00000184445	ENSG00000184445	1.567	rs61954424
QTS000024	ftp://ftp.ebi.ac.uk/pub/databases/spot/eQTL/sumstats/QTS000024/QTD000419/QTD000419.all.tsv.gz	ENSG00000188735	12	122388380	C	T	chr12_122388380_C_T	25	0.0688775	0.951142	0.00956921	0.155956	SNP	27	392	0.99464	ENSG00000188735	ENSG00000188735	2.065	rs61954424
QTS000024	ftp://ftp.ebi.ac.uk/pub/databases/spot/eQTL/sumstats/QTS000024/QTD000419/QTD000419.all.tsv.gz	ENSG00000212694	12	122388380	C	T	chr12_122388380_C_T	25	0.0688775	0.148394	-0.186895	0.128767	SNP	27	392	0.99464	ENSG00000212694	ENSG00000212694	13.374	rs61954424
QTS000024	ftp://ftp.ebi.ac.uk/pub/databases/spot/eQTL/sumstats/QTS000024/QTD000419/QTD000419.all.tsv.gz	ENSG00000255398	12	122388380	C	T	chr12_122388380_C_T	25	0.0688775	0.407117	-0.120982	0.145601	SNP	27	392	0.99464	ENSG00000255398	ENSG00000255398	127.722	rs61954424
QTS000024	ftp://ftp.ebi.ac.uk/pub/databases/spot/eQTL/sumstats/QTS000024/QTD000419/QTD000419.all.tsv.gz	ENSG00000256092	12	122388380	C	T	chr12_122388380_C_T	25	0.0688775	0.0411311	-0.342201	0.166368	SNP	27	392	0.99464	ENSG00000256092	ENSG00000256092	1.502	rs61954424
QTS000024	ftp://ftp.ebi.ac.uk/pub/databases/spot/eQTL/sumstats/QTS000024/QTD000419/QTD000419.all.tsv.gz	ENSG00000256249	12	122388380	C	T	chr12_122388380_C_T	25	0.0688775	0.171392	-0.196995	0.143458	SNP	27	392	0.99464	ENSG00000256249	ENSG00000256249	1.295	rs61954424
QTS000024	ftp://ftp.ebi.ac.uk/pub/databases/spot/eQTL/sumstats/QTS000024/QTD000419/QTD000419.all.tsv.gz	ENSG00000256742	12	122388380	C	T	chr12_122388380_C_T	25	0.0688775	0.0934488	-0.267639	0.158708	SNP	27	392	0.99464	ENSG00000256742	ENSG00000256742	1.067	rs61954424
QTS000024	ftp://ftp.ebi.ac.uk/pub/databases/spot/eQTL/sumstats/QTS000024/QTD000419/QTD000419.all.tsv.gz	ENSG00000272849	12	122388380	C	T	chr12_122388380_C_T	25	0.0688775	0.369056	-0.141762	0.157428	SNP	27	392	0.99464	ENSG00000272849	ENSG00000272849	25.362	rs61954424
QTS000024	ftp://ftp.ebi.ac.uk/pub/databases/spot/eQTL/sumstats/QTS000024/QTD000419/QTD000419.all.tsv.gz	ENSG00000274292	12	122388380	C	T	chr12_122388380_C_T	25	0.0688775	0.324812	-0.16586	0.167993	SNP	27	392	0.99464	ENSG00000274292	ENSG00000274292	0.714	rs61954424
QTS000024	ftp://ftp.ebi.ac.uk/pub/databases/spot/eQTL/sumstats/QTS000024/QTD000419/QTD000419.all.tsv.gz	ENSG00000275265	12	122388380	C	T	chr12_122388380_C_T	25	0.0688775	0.174311	-0.242887	0.17809	SNP	27	392	0.99464	ENSG00000275265	ENSG00000275265	2.157	rs61954424
QTS000024	ftp://ftp.ebi.ac.uk/pub/databases/spot/eQTL/sumstats/QTS000024/QTD000419/QTD000419.all.tsv.gz	ENSG00000276045	12	122388380	C	T	chr12_122388380_C_T	25	0.0688775	0.179647	0.177204	0.13155	SNP	27	392	0.99464	ENSG00000276045	ENSG00000276045	100.71	rs61954424
QTS000024	ftp://ftp.ebi.ac.uk/pub/databases/spot/eQTL/sumstats/QTS000024/QTD000419/QTD000419.all.tsv.gz	ENSG00000278084	12	122388380	C	T	chr12_122388380_C_T	25	0.0688775	0.3754	-0.139686	0.157198	SNP	27	392	0.99464	ENSG00000278084	ENSG00000278084	0	rs61954424
QTS000024	ftp://ftp.ebi.ac.uk/pub/databases/spot/eQTL/sumstats/QTS000024/QTD000419/QTD000419.all.tsv.gz	ENSG00000033030	12	122388592	A	G	chr12_122388592_A_G	10	0.0255102	0.364459	0.240529	0.264553	SNP	10	392	0.9983	ENSG00000033030	ENSG00000033030	19.821	rs73222225
QTS000024	ftp://ftp.ebi.ac.uk/pub/databases/spot/eQTL/sumstats/QTS000024/QTD000419/QTD000419.all.tsv.gz	ENSG00000051825	12	122388592	A	G	chr12_122388592_A_G	10	0.0255102	0.373899	-0.174704	0.195989	SNP	10	392	0.9983	ENSG00000051825	ENSG00000051825	1.583	rs73222225
QTS000024	ftp://ftp.ebi.ac.uk/pub/databases/spot/eQTL/sumstats/QTS000024/QTD000419/QTD000419.all.tsv.gz	ENSG00000089053	12	122388592	A	G	chr12_122388592_A_G	10	0.0255102	0.429309	-0.19375	0.244586	SNP	10	392	0.9983	ENSG00000089053	ENSG00000089053	12.822	rs73222225
QTS000024	ftp://ftp.ebi.ac.uk/pub/databases/spot/eQTL/sumstats/QTS000024/QTD000419/QTD000419.all.tsv.gz	ENSG00000089094	12	122388592	A	G	chr12_122388592_A_G	10	0.0255102	0.631056	0.105631	0.219581	SNP	10	392	0.9983	ENSG00000089094	ENSG00000089094	26.454	rs73222225
QTS000024	ftp://ftp.ebi.ac.uk/pub/databases/spot/eQTL/sumstats/QTS000024/QTD000419/QTD000419.all.tsv.gz	ENSG00000110801	12	122388592	A	G	chr12_122388592_A_G	10	0.0255102	0.962308	0.0150147	0.317285	SNP	10	392	0.9983	ENSG00000110801	ENSG00000110801	3.216	rs73222225
QTS000024	ftp://ftp.ebi.ac.uk/pub/databases/spot/eQTL/sumstats/QTS000024/QTD000419/QTD000419.all.tsv.gz	ENSG00000110987	12	122388592	A	G	chr12_122388592_A_G	10	0.0255102	0.0266661	-0.693063	0.310149	SNP	10	392	0.9983	ENSG00000110987	ENSG00000110987	0.784	rs73222225
QTS000024	ftp://ftp.ebi.ac.uk/pub/databases/spot/eQTL/sumstats/QTS000024/QTD000419/QTD000419.all.tsv.gz	ENSG00000111011	12	122388592	A	G	chr12_122388592_A_G	10	0.0255102	0.923965	-0.0162931	0.170477	SNP	10	392	0.9983	ENSG00000111011	ENSG00000111011	74.529	rs73222225
QTS000024	ftp://ftp.ebi.ac.uk/pub/databases/spot/eQTL/sumstats/QTS000024/QTD000419/QTD000419.all.tsv.gz	ENSG00000111328	12	122388592	A	G	chr12_122388592_A_G	10	0.0255102	0.0875817	-0.403489	0.234916	SNP	10	392	0.9983	ENSG00000111328	ENSG00000111328	4.212	rs73222225
QTS000024	ftp://ftp.ebi.ac.uk/pub/databases/spot/eQTL/sumstats/QTS000024/QTD000419/QTD000419.all.tsv.gz	ENSG00000130779	12	122388592	A	G	chr12_122388592_A_G	10	0.0255102	0.222622	-0.274499	0.224302	SNP	10	392	0.9983	ENSG00000130779	ENSG00000130779	46.102	rs73222225
QTS000024	ftp://ftp.ebi.ac.uk/pub/databases/spot/eQTL/sumstats/QTS000024/QTD000419/QTD000419.all.tsv.gz	ENSG00000130787	12	122388592	A	G	chr12_122388592_A_G	10	0.0255102	0.857793	-0.0307526	0.171381	SNP	10	392	0.9983	ENSG00000130787	ENSG00000130787	4.716	rs73222225
QTS000024	ftp://ftp.ebi.ac.uk/pub/databases/spot/eQTL/sumstats/QTS000024/QTD000419/QTD000419.all.tsv.gz	ENSG00000130921	12	122388592	A	G	chr12_122388592_A_G	10	0.0255102	0.493629	-0.167042	0.243523	SNP	10	392	0.9983	ENSG00000130921	ENSG00000130921	1.504	rs73222225
QTS000024	ftp://ftp.ebi.ac.uk/pub/databases/spot/eQTL/sumstats/QTS000024/QTD000419/QTD000419.all.tsv.gz	ENSG00000139697	12	122388592	A	G	chr12_122388592_A_G	10	0.0255102	0.584745	-0.0889897	0.162554	SNP	10	392	0.9983	ENSG00000139697	ENSG00000139697	62.651	rs73222225
QTS000024	ftp://ftp.ebi.ac.uk/pub/databases/spot/eQTL/sumstats/QTS000024/QTD000419/QTD000419.all.tsv.gz	ENSG00000139714	12	122388592	A	G	chr12_122388592_A_G	10	0.0255102	0.156165	-0.415394	0.291707	SNP	10	392	0.9983	ENSG00000139714	ENSG00000139714	0.655	rs73222225
QTS000024	ftp://ftp.ebi.ac.uk/pub/databases/spot/eQTL/sumstats/QTS000024/QTD000419/QTD000419.all.tsv.gz	ENSG00000139718	12	122388592	A	G	chr12_122388592_A_G	10	0.0255102	0.601628	-0.129448	0.24752	SNP	10	392	0.9983	ENSG00000139718	ENSG00000139718	45.807	rs73222225
QTS000024	ftp://ftp.ebi.ac.uk/pub/databases/spot/eQTL/sumstats/QTS000024/QTD000419/QTD000419.all.tsv.gz	ENSG00000139719	12	122388592	A	G	chr12_122388592_A_G	10	0.0255102	0.0333698	0.480248	0.224	SNP	10	392	0.9983	ENSG00000139719	ENSG00000139719	6.746	rs73222225
QTS000024	ftp://ftp.ebi.ac.uk/pub/databases/spot/eQTL/sumstats/QTS000024/QTD000419/QTD000419.all.tsv.gz	ENSG00000139722	12	122388592	A	G	chr12_122388592_A_G	10	0.0255102	0.42052	-0.154949	0.191921	SNP	10	392	0.9983	ENSG00000139722	ENSG00000139722	34.685	rs73222225
QTS000024	ftp://ftp.ebi.ac.uk/pub/databases/spot/eQTL/sumstats/QTS000024/QTD000419/QTD000419.all.tsv.gz	ENSG00000139725	12	122388592	A	G	chr12_122388592_A_G	10	0.0255102	0.596583	0.0974212	0.183724	SNP	10	392	0.9983	ENSG00000139725	ENSG00000139725	2.405	rs73222225
QTS000024	ftp://ftp.ebi.ac.uk/pub/databases/spot/eQTL/sumstats/QTS000024/QTD000419/QTD000419.all.tsv.gz	ENSG00000139726	12	122388592	A	G	chr12_122388592_A_G	10	0.0255102	0.458029	-0.14445	0.194234	SNP	10	392	0.9983	ENSG00000139726	ENSG00000139726	42.233	rs73222225
QTS000024	ftp://ftp.ebi.ac.uk/pub/databases/spot/eQTL/sumstats/QTS000024/QTD000419/QTD000419.all.tsv.gz	ENSG00000150967	12	122388592	A	G	chr12_122388592_A_G	10	0.0255102	0.646659	-0.0775775	0.16895	SNP	10	392	0.9983	ENSG00000150967	ENSG00000150967	0.7	rs73222225
QTS000024	ftp://ftp.ebi.ac.uk/pub/databases/spot/eQTL/sumstats/QTS000024/QTD000419/QTD000419.all.tsv.gz	ENSG00000158104	12	122388592	A	G	chr12_122388592_A_G	10	0.0255102	0.222494	0.37656	0.307614	SNP	10	392	0.9983	ENSG00000158104	ENSG00000158104	35.905	rs73222225
QTS000024	ftp://ftp.ebi.ac.uk/pub/databases/spot/eQTL/sumstats/QTS000024/QTD000419/QTD000419.all.tsv.gz	ENSG00000170633	12	122388592	A	G	chr12_122388592_A_G	10	0.0255102	0.348838	0.201685	0.214722	SNP	10	392	0.9983	ENSG00000170633	ENSG00000170633	19.764	rs73222225
QTS000024	ftp://ftp.ebi.ac.uk/pub/databases/spot/eQTL/sumstats/QTS000024/QTD000419/QTD000419.all.tsv.gz	ENSG00000175727	12	122388592	A	G	chr12_122388592_A_G	10	0.0255102	0.00255626	-0.742409	0.242678	SNP	10	392	0.9983	ENSG00000175727	ENSG00000175727	18.676	rs73222225
QTS000024	ftp://ftp.ebi.ac.uk/pub/databases/spot/eQTL/sumstats/QTS000024/QTD000419/QTD000419.all.tsv.gz	ENSG00000176383	12	122388592	A	G	chr12_122388592_A_G	10	0.0255102	0.624904	-0.142324	0.290605	SNP	10	392	0.9983	ENSG00000176383	ENSG00000176383	0.804	rs73222225
QTS000024	ftp://ftp.ebi.ac.uk/pub/databases/spot/eQTL/sumstats/QTS000024/QTD000419/QTD000419.all.tsv.gz	ENSG00000182196	12	122388592	A	G	chr12_122388592_A_G	10	0.0255102	0.903296	-0.031383	0.257936	SNP	10	392	0.9983	ENSG00000182196	ENSG00000182196	1.039	rs73222225
QTS000024	ftp://ftp.ebi.ac.uk/pub/databases/spot/eQTL/sumstats/QTS000024/QTD000419/QTD000419.all.tsv.gz	ENSG00000182782	12	122388592	A	G	chr12_122388592_A_G	10	0.0255102	0.00157729	0.909574	0.283472	SNP	10	392	0.9983	ENSG00000182782	ENSG00000182782	185.816	rs73222225
QTS000024	ftp://ftp.ebi.ac.uk/pub/databases/spot/eQTL/sumstats/QTS000024/QTD000419/QTD000419.all.tsv.gz	ENSG00000183955	12	122388592	A	G	chr12_122388592_A_G	10	0.0255102	0.570925	-0.15656	0.275768	SNP	10	392	0.9983	ENSG00000183955	ENSG00000183955	17.423	rs73222225
QTS000024	ftp://ftp.ebi.ac.uk/pub/databases/spot/eQTL/sumstats/QTS000024/QTD000419/QTD000419.all.tsv.gz	ENSG00000184047	12	122388592	A	G	chr12_122388592_A_G	10	0.0255102	0.789224	0.087573	0.327114	SNP	10	392	0.9983	ENSG00000184047	ENSG00000184047	1.337	rs73222225
QTS000024	ftp://ftp.ebi.ac.uk/pub/databases/spot/eQTL/sumstats/QTS000024/QTD000419/QTD000419.all.tsv.gz	ENSG00000184445	12	122388592	A	G	chr12_122388592_A_G	10	0.0255102	0.228221	0.331963	0.274565	SNP	10	392	0.9983	ENSG00000184445	ENSG00000184445	1.567	rs73222225
QTS000024	ftp://ftp.ebi.ac.uk/pub/databases/spot/eQTL/sumstats/QTS000024/QTD000419/QTD000419.all.tsv.gz	ENSG00000188735	12	122388592	A	G	chr12_122388592_A_G	10	0.0255102	0.901557	-0.0329893	0.266325	SNP	10	392	0.9983	ENSG00000188735	ENSG00000188735	2.065	rs73222225
QTS000024	ftp://ftp.ebi.ac.uk/pub/databases/spot/eQTL/sumstats/QTS000024/QTD000419/QTD000419.all.tsv.gz	ENSG00000212694	12	122388592	A	G	chr12_122388592_A_G	10	0.0255102	0.721322	0.0789876	0.2211	SNP	10	392	0.9983	ENSG00000212694	ENSG00000212694	13.374	rs73222225
QTS000024	ftp://ftp.ebi.ac.uk/pub/databases/spot/eQTL/sumstats/QTS000024/QTD000419/QTD000419.all.tsv.gz	ENSG00000255398	12	122388592	A	G	chr12_122388592_A_G	10	0.0255102	0.0686114	0.452193	0.246845	SNP	10	392	0.9983	ENSG00000255398	ENSG00000255398	127.722	rs73222225
QTS000024	ftp://ftp.ebi.ac.uk/pub/databases/spot/eQTL/sumstats/QTS000024/QTD000419/QTD000419.all.tsv.gz	ENSG00000256092	12	122388592	A	G	chr12_122388592_A_G	10	0.0255102	0.517501	-0.186165	0.287082	SNP	10	392	0.9983	ENSG00000256092	ENSG00000256092	1.502	rs73222225
QTS000024	ftp://ftp.ebi.ac.uk/pub/databases/spot/eQTL/sumstats/QTS000024/QTD000419/QTD000419.all.tsv.gz	ENSG00000256249	12	122388592	A	G	chr12_122388592_A_G	10	0.0255102	0.390071	0.211735	0.245759	SNP	10	392	0.9983	ENSG00000256249	ENSG00000256249	1.295	rs73222225
QTS000024	ftp://ftp.ebi.ac.uk/pub/databases/spot/eQTL/sumstats/QTS000024/QTD000419/QTD000419.all.tsv.gz	ENSG00000256742	12	122388592	A	G	chr12_122388592_A_G	10	0.0255102	0.995327	-0.00160193	0.273154	SNP	10	392	0.9983	ENSG00000256742	ENSG00000256742	1.067	rs73222225
QTS000024	ftp://ftp.ebi.ac.uk/pub/databases/spot/eQTL/sumstats/QTS000024/QTD000419/QTD000419.all.tsv.gz	ENSG00000272849	12	122388592	A	G	chr12_122388592_A_G	10	0.0255102	0.401253	0.226263	0.268923	SNP	10	392	0.9983	ENSG00000272849	ENSG00000272849	25.362	rs73222225
QTS000024	ftp://ftp.ebi.ac.uk/pub/databases/spot/eQTL/sumstats/QTS000024/QTD000419/QTD000419.all.tsv.gz	ENSG00000274292	12	122388592	A	G	chr12_122388592_A_G	10	0.0255102	0.0897463	0.486816	0.285376	SNP	10	392	0.9983	ENSG00000274292	ENSG00000274292	0.714	rs73222225
QTS000024	ftp://ftp.ebi.ac.uk/pub/databases/spot/eQTL/sumstats/QTS000024/QTD000419/QTD000419.all.tsv.gz	ENSG00000275265	12	122388592	A	G	chr12_122388592_A_G	10	0.0255102	0.0653377	-0.561505	0.302829	SNP	10	392	0.9983	ENSG00000275265	ENSG00000275265	2.157	rs73222225
QTS000024	ftp://ftp.ebi.ac.uk/pub/databases/spot/eQTL/sumstats/QTS000024/QTD000419/QTD000419.all.tsv.gz	ENSG00000276045	12	122388592	A	G	chr12_122388592_A_G	10	0.0255102	0.607032	-0.116238	0.225611	SNP	10	392	0.9983	ENSG00000276045	ENSG00000276045	100.71	rs73222225
QTS000024	ftp://ftp.ebi.ac.uk/pub/databases/spot/eQTL/sumstats/QTS000024/QTD000419/QTD000419.all.tsv.gz	ENSG00000278084	12	122388592	A	G	chr12_122388592_A_G	10	0.0255102	0.344348	-0.254443	0.268374	SNP	10	392	0.9983	ENSG00000278084	ENSG00000278084	0	rs73222225
QTS000024	ftp://ftp.ebi.ac.uk/pub/databases/spot/eQTL/sumstats/QTS000024/QTD000419/QTD000419.all.tsv.gz	ENSG00000033030	12	122388714	G	A	chr12_122388714_G_A	56	0.158163	0.101188	-0.185109	0.112357	SNP	62	392	0.99731	ENSG00000033030	ENSG00000033030	19.821	rs61954425
QTS000024	ftp://ftp.ebi.ac.uk/pub/databases/spot/eQTL/sumstats/QTS000024/QTD000419/QTD000419.all.tsv.gz	ENSG00000051825	12	122388714	G	A	chr12_122388714_G_A	56	0.158163	0.94167	-0.00614399	0.0838506	SNP	62	392	0.99731	ENSG00000051825	ENSG00000051825	1.583	rs61954425
QTS000024	ftp://ftp.ebi.ac.uk/pub/databases/spot/eQTL/sumstats/QTS000024/QTD000419/QTD000419.all.tsv.gz	ENSG00000089053	12	122388714	G	A	chr12_122388714_G_A	56	0.158163	0.834066	-0.0219406	0.104583	SNP	62	392	0.99731	ENSG00000089053	ENSG00000089053	12.822	rs61954425
QTS000024	ftp://ftp.ebi.ac.uk/pub/databases/spot/eQTL/sumstats/QTS000024/QTD000419/QTD000419.all.tsv.gz	ENSG00000089094	12	122388714	G	A	chr12_122388714_G_A	56	0.158163	0.674973	0.0393781	0.0937541	SNP	62	392	0.99731	ENSG00000089094	ENSG00000089094	26.454	rs61954425
QTS000024	ftp://ftp.ebi.ac.uk/pub/databases/spot/eQTL/sumstats/QTS000024/QTD000419/QTD000419.all.tsv.gz	ENSG00000110801	12	122388714	G	A	chr12_122388714_G_A	56	0.158163	0.421861	-0.108846	0.135209	SNP	62	392	0.99731	ENSG00000110801	ENSG00000110801	3.216	rs61954425
QTS000024	ftp://ftp.ebi.ac.uk/pub/databases/spot/eQTL/sumstats/QTS000024/QTD000419/QTD000419.all.tsv.gz	ENSG00000110987	12	122388714	G	A	chr12_122388714_G_A	56	0.158163	0.848853	-0.0256136	0.134204	SNP	62	392	0.99731	ENSG00000110987	ENSG00000110987	0.784	rs61954425
QTS000024	ftp://ftp.ebi.ac.uk/pub/databases/spot/eQTL/sumstats/QTS000024/QTD000419/QTD000419.all.tsv.gz	ENSG00000111011	12	122388714	G	A	chr12_122388714_G_A	56	0.158163	0.0259632	-0.161177	0.0717863	SNP	62	392	0.99731	ENSG00000111011	ENSG00000111011	74.529	rs61954425
QTS000024	ftp://ftp.ebi.ac.uk/pub/databases/spot/eQTL/sumstats/QTS000024/QTD000419/QTD000419.all.tsv.gz	ENSG00000111328	12	122388714	G	A	chr12_122388714_G_A	56	0.158163	0.22185	-0.123422	0.100683	SNP	62	392	0.99731	ENSG00000111328	ENSG00000111328	4.212	rs61954425
QTS000024	ftp://ftp.ebi.ac.uk/pub/databases/spot/eQTL/sumstats/QTS000024/QTD000419/QTD000419.all.tsv.gz	ENSG00000130779	12	122388714	G	A	chr12_122388714_G_A	56	0.158163	3.39674e-05	-0.389788	0.0916817	SNP	62	392	0.99731	ENSG00000130779	ENSG00000130779	46.102	rs61954425
QTS000024	ftp://ftp.ebi.ac.uk/pub/databases/spot/eQTL/sumstats/QTS000024/QTD000419/QTD000419.all.tsv.gz	ENSG00000130787	12	122388714	G	A	chr12_122388714_G_A	56	0.158163	0.556302	-0.0430875	0.0730992	SNP	62	392	0.99731	ENSG00000130787	ENSG00000130787	4.716	rs61954425
QTS000024	ftp://ftp.ebi.ac.uk/pub/databases/spot/eQTL/sumstats/QTS000024/QTD000419/QTD000419.all.tsv.gz	ENSG00000130921	12	122388714	G	A	chr12_122388714_G_A	56	0.158163	0.629159	-0.0503222	0.104028	SNP	62	392	0.99731	ENSG00000130921	ENSG00000130921	1.504	rs61954425
QTS000024	ftp://ftp.ebi.ac.uk/pub/databases/spot/eQTL/sumstats/QTS000024/QTD000419/QTD000419.all.tsv.gz	ENSG00000139697	12	122388714	G	A	chr12_122388714_G_A	56	0.158163	0.870302	0.0113551	0.069447	SNP	62	392	0.99731	ENSG00000139697	ENSG00000139697	62.651	rs61954425
QTS000024	ftp://ftp.ebi.ac.uk/pub/databases/spot/eQTL/sumstats/QTS000024/QTD000419/QTD000419.all.tsv.gz	ENSG00000139714	12	122388714	G	A	chr12_122388714_G_A	56	0.158163	0.89191	-0.0170398	0.12522	SNP	62	392	0.99731	ENSG00000139714	ENSG00000139714	0.655	rs61954425
QTS000024	ftp://ftp.ebi.ac.uk/pub/databases/spot/eQTL/sumstats/QTS000024/QTD000419/QTD000419.all.tsv.gz	ENSG00000139718	12	122388714	G	A	chr12_122388714_G_A	56	0.158163	0.00335627	-0.306925	0.103257	SNP	62	392	0.99731	ENSG00000139718	ENSG00000139718	45.807	rs61954425
QTS000024	ftp://ftp.ebi.ac.uk/pub/databases/spot/eQTL/sumstats/QTS000024/QTD000419/QTD000419.all.tsv.gz	ENSG00000139719	12	122388714	G	A	chr12_122388714_G_A	56	0.158163	0.516333	0.0628954	0.0967198	SNP	62	392	0.99731	ENSG00000139719	ENSG00000139719	6.746	rs61954425
QTS000024	ftp://ftp.ebi.ac.uk/pub/databases/spot/eQTL/sumstats/QTS000024/QTD000419/QTD000419.all.tsv.gz	ENSG00000139722	12	122388714	G	A	chr12_122388714_G_A	56	0.158163	0.857117	-0.0147977	0.0820715	SNP	62	392	0.99731	ENSG00000139722	ENSG00000139722	34.685	rs61954425
QTS000024	ftp://ftp.ebi.ac.uk/pub/databases/spot/eQTL/sumstats/QTS000024/QTD000419/QTD000419.all.tsv.gz	ENSG00000139725	12	122388714	G	A	chr12_122388714_G_A	56	0.158163	0.010188	-0.200125	0.077071	SNP	62	392	0.99731	ENSG00000139725	ENSG00000139725	2.405	rs61954425
QTS000024	ftp://ftp.ebi.ac.uk/pub/databases/spot/eQTL/sumstats/QTS000024/QTD000419/QTD000419.all.tsv.gz	ENSG00000139726	12	122388714	G	A	chr12_122388714_G_A	56	0.158163	0.659334	0.03665	0.083001	SNP	62	392	0.99731	ENSG00000139726	ENSG00000139726	42.233	rs61954425
QTS000024	ftp://ftp.ebi.ac.uk/pub/databases/spot/eQTL/sumstats/QTS000024/QTD000419/QTD000419.all.tsv.gz	ENSG00000150967	12	122388714	G	A	chr12_122388714_G_A	56	0.158163	0.171498	-0.0985625	0.0717942	SNP	62	392	0.99731	ENSG00000150967	ENSG00000150967	0.7	rs61954425
QTS000024	ftp://ftp.ebi.ac.uk/pub/databases/spot/eQTL/sumstats/QTS000024/QTD000419/QTD000419.all.tsv.gz	ENSG00000158104	12	122388714	G	A	chr12_122388714_G_A	56	0.158163	0.527238	-0.0834369	0.131718	SNP	62	392	0.99731	ENSG00000158104	ENSG00000158104	35.905	rs61954425
QTS000024	ftp://ftp.ebi.ac.uk/pub/databases/spot/eQTL/sumstats/QTS000024/QTD000419/QTD000419.all.tsv.gz	ENSG00000170633	12	122388714	G	A	chr12_122388714_G_A	56	0.158163	0.190718	0.120114	0.091454	SNP	62	392	0.99731	ENSG00000170633	ENSG00000170633	19.764	rs61954425
QTS000024	ftp://ftp.ebi.ac.uk/pub/databases/spot/eQTL/sumstats/QTS000024/QTD000419/QTD000419.all.tsv.gz	ENSG00000175727	12	122388714	G	A	chr12_122388714_G_A	56	0.158163	0.285028	-0.113563	0.105909	SNP	62	392	0.99731	ENSG00000175727	ENSG00000175727	18.676	rs61954425
QTS000024	ftp://ftp.ebi.ac.uk/pub/databases/spot/eQTL/sumstats/QTS000024/QTD000419/QTD000419.all.tsv.gz	ENSG00000176383	12	122388714	G	A	chr12_122388714_G_A	56	0.158163	0.918752	-0.0126806	0.124139	SNP	62	392	0.99731	ENSG00000176383	ENSG00000176383	0.804	rs61954425
QTS000024	ftp://ftp.ebi.ac.uk/pub/databases/spot/eQTL/sumstats/QTS000024/QTD000419/QTD000419.all.tsv.gz	ENSG00000182196	12	122388714	G	A	chr12_122388714_G_A	56	0.158163	0.974746	-0.00349082	0.110118	SNP	62	392	0.99731	ENSG00000182196	ENSG00000182196	1.039	rs61954425
QTS000024	ftp://ftp.ebi.ac.uk/pub/databases/spot/eQTL/sumstats/QTS000024/QTD000419/QTD000419.all.tsv.gz	ENSG00000182782	12	122388714	G	A	chr12_122388714_G_A	56	0.158163	0.402949	-0.104094	0.124168	SNP	62	392	0.99731	ENSG00000182782	ENSG00000182782	185.816	rs61954425
QTS000024	ftp://ftp.ebi.ac.uk/pub/databases/spot/eQTL/sumstats/QTS000024/QTD000419/QTD000419.all.tsv.gz	ENSG00000183955	12	122388714	G	A	chr12_122388714_G_A	56	0.158163	0.893565	-0.0157865	0.117825	SNP	62	392	0.99731	ENSG00000183955	ENSG00000183955	17.423	rs61954425
QTS000024	ftp://ftp.ebi.ac.uk/pub/databases/spot/eQTL/sumstats/QTS000024/QTD000419/QTD000419.all.tsv.gz	ENSG00000184047	12	122388714	G	A	chr12_122388714_G_A	56	0.158163	0.536928	-0.0863171	0.139526	SNP	62	392	0.99731	ENSG00000184047	ENSG00000184047	1.337	rs61954425
QTS000024	ftp://ftp.ebi.ac.uk/pub/databases/spot/eQTL/sumstats/QTS000024/QTD000419/QTD000419.all.tsv.gz	ENSG00000184445	12	122388714	G	A	chr12_122388714_G_A	56	0.158163	0.973067	-0.00397882	0.117685	SNP	62	392	0.99731	ENSG00000184445	ENSG00000184445	1.567	rs61954425
QTS000024	ftp://ftp.ebi.ac.uk/pub/databases/spot/eQTL/sumstats/QTS000024/QTD000419/QTD000419.all.tsv.gz	ENSG00000188735	12	122388714	G	A	chr12_122388714_G_A	56	0.158163	0.837004	-0.023422	0.113686	SNP	62	392	0.99731	ENSG00000188735	ENSG00000188735	2.065	rs61954425
QTS000024	ftp://ftp.ebi.ac.uk/pub/databases/spot/eQTL/sumstats/QTS000024/QTD000419/QTD000419.all.tsv.gz	ENSG00000212694	12	122388714	G	A	chr12_122388714_G_A	56	0.158163	0.346905	-0.0888275	0.0941903	SNP	62	392	0.99731	ENSG00000212694	ENSG00000212694	13.374	rs61954425
QTS000024	ftp://ftp.ebi.ac.uk/pub/databases/spot/eQTL/sumstats/QTS000024/QTD000419/QTD000419.all.tsv.gz	ENSG00000255398	12	122388714	G	A	chr12_122388714_G_A	56	0.158163	0.675495	-0.0445713	0.1063	SNP	62	392	0.99731	ENSG00000255398	ENSG00000255398	127.722	rs61954425
QTS000024	ftp://ftp.ebi.ac.uk/pub/databases/spot/eQTL/sumstats/QTS000024/QTD000419/QTD000419.all.tsv.gz	ENSG00000256092	12	122388714	G	A	chr12_122388714_G_A	56	0.158163	0.0996852	-0.20153	0.121781	SNP	62	392	0.99731	ENSG00000256092	ENSG00000256092	1.502	rs61954425
QTS000024	ftp://ftp.ebi.ac.uk/pub/databases/spot/eQTL/sumstats/QTS000024/QTD000419/QTD000419.all.tsv.gz	ENSG00000256249	12	122388714	G	A	chr12_122388714_G_A	56	0.158163	0.913391	0.0114498	0.105127	SNP	62	392	0.99731	ENSG00000256249	ENSG00000256249	1.295	rs61954425
QTS000024	ftp://ftp.ebi.ac.uk/pub/databases/spot/eQTL/sumstats/QTS000024/QTD000419/QTD000419.all.tsv.gz	ENSG00000256742	12	122388714	G	A	chr12_122388714_G_A	56	0.158163	0.550669	-0.0696499	0.116495	SNP	62	392	0.99731	ENSG00000256742	ENSG00000256742	1.067	rs61954425
QTS000024	ftp://ftp.ebi.ac.uk/pub/databases/spot/eQTL/sumstats/QTS000024/QTD000419/QTD000419.all.tsv.gz	ENSG00000272849	12	122388714	G	A	chr12_122388714_G_A	56	0.158163	0.397155	-0.0974337	0.1148	SNP	62	392	0.99731	ENSG00000272849	ENSG00000272849	25.362	rs61954425
QTS000024	ftp://ftp.ebi.ac.uk/pub/databases/spot/eQTL/sumstats/QTS000024/QTD000419/QTD000419.all.tsv.gz	ENSG00000274292	12	122388714	G	A	chr12_122388714_G_A	56	0.158163	0.727086	-0.0429109	0.122762	SNP	62	392	0.99731	ENSG00000274292	ENSG00000274292	0.714	rs61954425
QTS000024	ftp://ftp.ebi.ac.uk/pub/databases/spot/eQTL/sumstats/QTS000024/QTD000419/QTD000419.all.tsv.gz	ENSG00000275265	12	122388714	G	A	chr12_122388714_G_A	56	0.158163	0.000500755	-0.447288	0.126195	SNP	62	392	0.99731	ENSG00000275265	ENSG00000275265	2.157	rs61954425
QTS000024	ftp://ftp.ebi.ac.uk/pub/databases/spot/eQTL/sumstats/QTS000024/QTD000419/QTD000419.all.tsv.gz	ENSG00000276045	12	122388714	G	A	chr12_122388714_G_A	56	0.158163	0.746397	0.0312087	0.0963567	SNP	62	392	0.99731	ENSG00000276045	ENSG00000276045	100.71	rs61954425
QTS000024	ftp://ftp.ebi.ac.uk/pub/databases/spot/eQTL/sumstats/QTS000024/QTD000419/QTD000419.all.tsv.gz	ENSG00000278084	12	122388714	G	A	chr12_122388714_G_A	56	0.158163	0.601912	-0.0599741	0.114767	SNP	62	392	0.99731	ENSG00000278084	ENSG00000278084	0	rs61954425
QTS000024	ftp://ftp.ebi.ac.uk/pub/databases/spot/eQTL/sumstats/QTS000024/QTD000419/QTD000419.all.tsv.gz	ENSG00000033030	12	122388846	G	A	chr12_122388846_G_A	18	0.0484694	0.842447	0.0383928	0.19288	SNP	19	392	0.99439	ENSG00000033030	ENSG00000033030	19.821	rs112940445
QTS000024	ftp://ftp.ebi.ac.uk/pub/databases/spot/eQTL/sumstats/QTS000024/QTD000419/QTD000419.all.tsv.gz	ENSG00000051825	12	122388846	G	A	chr12_122388846_G_A	18	0.0484694	0.558475	0.0836848	0.142759	SNP	19	392	0.99439	ENSG00000051825	ENSG00000051825	1.583	rs112940445
QTS000024	ftp://ftp.ebi.ac.uk/pub/databases/spot/eQTL/sumstats/QTS000024/QTD000419/QTD000419.all.tsv.gz	ENSG00000089053	12	122388846	G	A	chr12_122388846_G_A	18	0.0484694	0.178554	-0.239509	0.177353	SNP	19	392	0.99439	ENSG00000089053	ENSG00000089053	12.822	rs112940445
QTS000024	ftp://ftp.ebi.ac.uk/pub/databases/spot/eQTL/sumstats/QTS000024/QTD000419/QTD000419.all.tsv.gz	ENSG00000089094	12	122388846	G	A	chr12_122388846_G_A	18	0.0484694	0.596032	-0.0848217	0.159723	SNP	19	392	0.99439	ENSG00000089094	ENSG00000089094	26.454	rs112940445
QTS000024	ftp://ftp.ebi.ac.uk/pub/databases/spot/eQTL/sumstats/QTS000024/QTD000419/QTD000419.all.tsv.gz	ENSG00000110801	12	122388846	G	A	chr12_122388846_G_A	18	0.0484694	0.949388	0.0146719	0.230824	SNP	19	392	0.99439	ENSG00000110801	ENSG00000110801	3.216	rs112940445
QTS000024	ftp://ftp.ebi.ac.uk/pub/databases/spot/eQTL/sumstats/QTS000024/QTD000419/QTD000419.all.tsv.gz	ENSG00000110987	12	122388846	G	A	chr12_122388846_G_A	18	0.0484694	0.659612	-0.100854	0.228602	SNP	19	392	0.99439	ENSG00000110987	ENSG00000110987	0.784	rs112940445
QTS000024	ftp://ftp.ebi.ac.uk/pub/databases/spot/eQTL/sumstats/QTS000024/QTD000419/QTD000419.all.tsv.gz	ENSG00000111011	12	122388846	G	A	chr12_122388846_G_A	18	0.0484694	0.8075	-0.0302585	0.124005	SNP	19	392	0.99439	ENSG00000111011	ENSG00000111011	74.529	rs112940445
QTS000024	ftp://ftp.ebi.ac.uk/pub/databases/spot/eQTL/sumstats/QTS000024/QTD000419/QTD000419.all.tsv.gz	ENSG00000111328	12	122388846	G	A	chr12_122388846_G_A	18	0.0484694	0.86979	-0.0282805	0.172276	SNP	19	392	0.99439	ENSG00000111328	ENSG00000111328	4.212	rs112940445
QTS000024	ftp://ftp.ebi.ac.uk/pub/databases/spot/eQTL/sumstats/QTS000024/QTD000419/QTD000419.all.tsv.gz	ENSG00000130779	12	122388846	G	A	chr12_122388846_G_A	18	0.0484694	0.242125	0.19156	0.163234	SNP	19	392	0.99439	ENSG00000130779	ENSG00000130779	46.102	rs112940445
QTS000024	ftp://ftp.ebi.ac.uk/pub/databases/spot/eQTL/sumstats/QTS000024/QTD000419/QTD000419.all.tsv.gz	ENSG00000130787	12	122388846	G	A	chr12_122388846_G_A	18	0.0484694	0.0901451	-0.210757	0.123703	SNP	19	392	0.99439	ENSG00000130787	ENSG00000130787	4.716	rs112940445
QTS000024	ftp://ftp.ebi.ac.uk/pub/databases/spot/eQTL/sumstats/QTS000024/QTD000419/QTD000419.all.tsv.gz	ENSG00000130921	12	122388846	G	A	chr12_122388846_G_A	18	0.0484694	0.160573	0.248574	0.176428	SNP	19	392	0.99439	ENSG00000130921	ENSG00000130921	1.504	rs112940445
QTS000024	ftp://ftp.ebi.ac.uk/pub/databases/spot/eQTL/sumstats/QTS000024/QTD000419/QTD000419.all.tsv.gz	ENSG00000139697	12	122388846	G	A	chr12_122388846_G_A	18	0.0484694	0.472698	-0.0850475	0.118187	SNP	19	392	0.99439	ENSG00000139697	ENSG00000139697	62.651	rs112940445
QTS000024	ftp://ftp.ebi.ac.uk/pub/databases/spot/eQTL/sumstats/QTS000024/QTD000419/QTD000419.all.tsv.gz	ENSG00000139714	12	122388846	G	A	chr12_122388846_G_A	18	0.0484694	0.667772	-0.091697	0.213293	SNP	19	392	0.99439	ENSG00000139714	ENSG00000139714	0.655	rs112940445
QTS000024	ftp://ftp.ebi.ac.uk/pub/databases/spot/eQTL/sumstats/QTS000024/QTD000419/QTD000419.all.tsv.gz	ENSG00000139718	12	122388846	G	A	chr12_122388846_G_A	18	0.0484694	0.624654	0.0882615	0.180087	SNP	19	392	0.99439	ENSG00000139718	ENSG00000139718	45.807	rs112940445
QTS000024	ftp://ftp.ebi.ac.uk/pub/databases/spot/eQTL/sumstats/QTS000024/QTD000419/QTD000419.all.tsv.gz	ENSG00000139719	12	122388846	G	A	chr12_122388846_G_A	18	0.0484694	0.410743	-0.1358	0.164707	SNP	19	392	0.99439	ENSG00000139719	ENSG00000139719	6.746	rs112940445
QTS000024	ftp://ftp.ebi.ac.uk/pub/databases/spot/eQTL/sumstats/QTS000024/QTD000419/QTD000419.all.tsv.gz	ENSG00000139722	12	122388846	G	A	chr12_122388846_G_A	18	0.0484694	0.0916474	0.235332	0.138776	SNP	19	392	0.99439	ENSG00000139722	ENSG00000139722	34.685	rs112940445
QTS000024	ftp://ftp.ebi.ac.uk/pub/databases/spot/eQTL/sumstats/QTS000024/QTD000419/QTD000419.all.tsv.gz	ENSG00000139725	12	122388846	G	A	chr12_122388846_G_A	18	0.0484694	0.871281	0.021703	0.133754	SNP	19	392	0.99439	ENSG00000139725	ENSG00000139725	2.405	rs112940445
QTS000024	ftp://ftp.ebi.ac.uk/pub/databases/spot/eQTL/sumstats/QTS000024/QTD000419/QTD000419.all.tsv.gz	ENSG00000139726	12	122388846	G	A	chr12_122388846_G_A	18	0.0484694	0.477963	0.10049	0.141324	SNP	19	392	0.99439	ENSG00000139726	ENSG00000139726	42.233	rs112940445
QTS000024	ftp://ftp.ebi.ac.uk/pub/databases/spot/eQTL/sumstats/QTS000024/QTD000419/QTD000419.all.tsv.gz	ENSG00000150967	12	122388846	G	A	chr12_122388846_G_A	18	0.0484694	0.768081	0.0363116	0.122953	SNP	19	392	0.99439	ENSG00000150967	ENSG00000150967	0.7	rs112940445
QTS000024	ftp://ftp.ebi.ac.uk/pub/databases/spot/eQTL/sumstats/QTS000024/QTD000419/QTD000419.all.tsv.gz	ENSG00000158104	12	122388846	G	A	chr12_122388846_G_A	18	0.0484694	0.488147	-0.155896	0.224415	SNP	19	392	0.99439	ENSG00000158104	ENSG00000158104	35.905	rs112940445
QTS000024	ftp://ftp.ebi.ac.uk/pub/databases/spot/eQTL/sumstats/QTS000024/QTD000419/QTD000419.all.tsv.gz	ENSG00000170633	12	122388846	G	A	chr12_122388846_G_A	18	0.0484694	0.692336	-0.0620332	0.156523	SNP	19	392	0.99439	ENSG00000170633	ENSG00000170633	19.764	rs112940445
QTS000024	ftp://ftp.ebi.ac.uk/pub/databases/spot/eQTL/sumstats/QTS000024/QTD000419/QTD000419.all.tsv.gz	ENSG00000175727	12	122388846	G	A	chr12_122388846_G_A	18	0.0484694	0.602801	0.094312	0.18092	SNP	19	392	0.99439	ENSG00000175727	ENSG00000175727	18.676	rs112940445
QTS000024	ftp://ftp.ebi.ac.uk/pub/databases/spot/eQTL/sumstats/QTS000024/QTD000419/QTD000419.all.tsv.gz	ENSG00000176383	12	122388846	G	A	chr12_122388846_G_A	18	0.0484694	0.124087	0.324723	0.210174	SNP	19	392	0.99439	ENSG00000176383	ENSG00000176383	0.804	rs112940445
QTS000024	ftp://ftp.ebi.ac.uk/pub/databases/spot/eQTL/sumstats/QTS000024/QTD000419/QTD000419.all.tsv.gz	ENSG00000182196	12	122388846	G	A	chr12_122388846_G_A	18	0.0484694	0.510797	0.123499	0.187432	SNP	19	392	0.99439	ENSG00000182196	ENSG00000182196	1.039	rs112940445
QTS000024	ftp://ftp.ebi.ac.uk/pub/databases/spot/eQTL/sumstats/QTS000024/QTD000419/QTD000419.all.tsv.gz	ENSG00000182782	12	122388846	G	A	chr12_122388846_G_A	18	0.0484694	0.963189	0.00979832	0.212009	SNP	19	392	0.99439	ENSG00000182782	ENSG00000182782	185.816	rs112940445
QTS000024	ftp://ftp.ebi.ac.uk/pub/databases/spot/eQTL/sumstats/QTS000024/QTD000419/QTD000419.all.tsv.gz	ENSG00000183955	12	122388846	G	A	chr12_122388846_G_A	18	0.0484694	0.447534	0.152603	0.200479	SNP	19	392	0.99439	ENSG00000183955	ENSG00000183955	17.423	rs112940445
QTS000024	ftp://ftp.ebi.ac.uk/pub/databases/spot/eQTL/sumstats/QTS000024/QTD000419/QTD000419.all.tsv.gz	ENSG00000184047	12	122388846	G	A	chr12_122388846_G_A	18	0.0484694	0.966953	0.00987502	0.238022	SNP	19	392	0.99439	ENSG00000184047	ENSG00000184047	1.337	rs112940445
QTS000024	ftp://ftp.ebi.ac.uk/pub/databases/spot/eQTL/sumstats/QTS000024/QTD000419/QTD000419.all.tsv.gz	ENSG00000184445	12	122388846	G	A	chr12_122388846_G_A	18	0.0484694	0.445532	-0.153086	0.200228	SNP	19	392	0.99439	ENSG00000184445	ENSG00000184445	1.567	rs112940445
QTS000024	ftp://ftp.ebi.ac.uk/pub/databases/spot/eQTL/sumstats/QTS000024/QTD000419/QTD000419.all.tsv.gz	ENSG00000188735	12	122388846	G	A	chr12_122388846_G_A	18	0.0484694	0.851	0.0364447	0.193741	SNP	19	392	0.99439	ENSG00000188735	ENSG00000188735	2.065	rs112940445
QTS000024	ftp://ftp.ebi.ac.uk/pub/databases/spot/eQTL/sumstats/QTS000024/QTD000419/QTD000419.all.tsv.gz	ENSG00000212694	12	122388846	G	A	chr12_122388846_G_A	18	0.0484694	0.696381	-0.0628612	0.160839	SNP	19	392	0.99439	ENSG00000212694	ENSG00000212694	13.374	rs112940445
QTS000024	ftp://ftp.ebi.ac.uk/pub/databases/spot/eQTL/sumstats/QTS000024/QTD000419/QTD000419.all.tsv.gz	ENSG00000255398	12	122388846	G	A	chr12_122388846_G_A	18	0.0484694	0.629775	-0.0874566	0.18112	SNP	19	392	0.99439	ENSG00000255398	ENSG00000255398	127.722	rs112940445
QTS000024	ftp://ftp.ebi.ac.uk/pub/databases/spot/eQTL/sumstats/QTS000024/QTD000419/QTD000419.all.tsv.gz	ENSG00000256092	12	122388846	G	A	chr12_122388846_G_A	18	0.0484694	0.959874	-0.0105344	0.209093	SNP	19	392	0.99439	ENSG00000256092	ENSG00000256092	1.502	rs112940445
QTS000024	ftp://ftp.ebi.ac.uk/pub/databases/spot/eQTL/sumstats/QTS000024/QTD000419/QTD000419.all.tsv.gz	ENSG00000256249	12	122388846	G	A	chr12_122388846_G_A	18	0.0484694	0.94935	0.0113963	0.179154	SNP	19	392	0.99439	ENSG00000256249	ENSG00000256249	1.295	rs112940445
QTS000024	ftp://ftp.ebi.ac.uk/pub/databases/spot/eQTL/sumstats/QTS000024/QTD000419/QTD000419.all.tsv.gz	ENSG00000256742	12	122388846	G	A	chr12_122388846_G_A	18	0.0484694	0.609983	-0.10147	0.198576	SNP	19	392	0.99439	ENSG00000256742	ENSG00000256742	1.067	rs112940445
QTS000024	ftp://ftp.ebi.ac.uk/pub/databases/spot/eQTL/sumstats/QTS000024/QTD000419/QTD000419.all.tsv.gz	ENSG00000272849	12	122388846	G	A	chr12_122388846_G_A	18	0.0484694	0.62711	-0.0953283	0.195896	SNP	19	392	0.99439	ENSG00000272849	ENSG00000272849	25.362	rs112940445
QTS000024	ftp://ftp.ebi.ac.uk/pub/databases/spot/eQTL/sumstats/QTS000024/QTD000419/QTD000419.all.tsv.gz	ENSG00000274292	12	122388846	G	A	chr12_122388846_G_A	18	0.0484694	0.328013	0.204707	0.208719	SNP	19	392	0.99439	ENSG00000274292	ENSG00000274292	0.714	rs112940445
QTS000024	ftp://ftp.ebi.ac.uk/pub/databases/spot/eQTL/sumstats/QTS000024/QTD000419/QTD000419.all.tsv.gz	ENSG00000275265	12	122388846	G	A	chr12_122388846_G_A	18	0.0484694	0.404257	0.185561	0.221963	SNP	19	392	0.99439	ENSG00000275265	ENSG00000275265	2.157	rs112940445
QTS000024	ftp://ftp.ebi.ac.uk/pub/databases/spot/eQTL/sumstats/QTS000024/QTD000419/QTD000419.all.tsv.gz	ENSG00000276045	12	122388846	G	A	chr12_122388846_G_A	18	0.0484694	0.406761	-0.136323	0.16394	SNP	19	392	0.99439	ENSG00000276045	ENSG00000276045	100.71	rs112940445
QTS000024	ftp://ftp.ebi.ac.uk/pub/databases/spot/eQTL/sumstats/QTS000024/QTD000419/QTD000419.all.tsv.gz	ENSG00000278084	12	122388846	G	A	chr12_122388846_G_A	18	0.0484694	0.83248	0.0414551	0.195702	SNP	19	392	0.99439	ENSG00000278084	ENSG00000278084	0	rs112940445
QTS000024	ftp://ftp.ebi.ac.uk/pub/databases/spot/eQTL/sumstats/QTS000024/QTD000419/QTD000419.all.tsv.gz	ENSG00000033030	12	122388861	A	C	chr12_122388861_A_C	95	0.280612	0.190738	0.12126	0.0923308	SNP	282	392	0.98793	ENSG00000033030	ENSG00000033030	19.821	rs10734915
QTS000024	ftp://ftp.ebi.ac.uk/pub/databases/spot/eQTL/sumstats/QTS000024/QTD000419/QTD000419.all.tsv.gz	ENSG00000051825	12	122388861	A	C	chr12_122388861_A_C	95	0.280612	0.531326	0.043054	0.068646	SNP	282	392	0.98793	ENSG00000051825	ENSG00000051825	1.583	rs10734915
QTS000024	ftp://ftp.ebi.ac.uk/pub/databases/spot/eQTL/sumstats/QTS000024/QTD000419/QTD000419.all.tsv.gz	ENSG00000089053	12	122388861	A	C	chr12_122388861_A_C	95	0.280612	0.292619	0.0901983	0.0854583	SNP	282	392	0.98793	ENSG00000089053	ENSG00000089053	12.822	rs10734915
QTS000024	ftp://ftp.ebi.ac.uk/pub/databases/spot/eQTL/sumstats/QTS000024/QTD000419/QTD000419.all.tsv.gz	ENSG00000089094	12	122388861	A	C	chr12_122388861_A_C	95	0.280612	0.932107	-0.00655812	0.0768719	SNP	282	392	0.98793	ENSG00000089094	ENSG00000089094	26.454	rs10734915
QTS000024	ftp://ftp.ebi.ac.uk/pub/databases/spot/eQTL/sumstats/QTS000024/QTD000419/QTD000419.all.tsv.gz	ENSG00000110801	12	122388861	A	C	chr12_122388861_A_C	95	0.280612	0.768797	-0.032672	0.110982	SNP	282	392	0.98793	ENSG00000110801	ENSG00000110801	3.216	rs10734915
QTS000024	ftp://ftp.ebi.ac.uk/pub/databases/spot/eQTL/sumstats/QTS000024/QTD000419/QTD000419.all.tsv.gz	ENSG00000110987	12	122388861	A	C	chr12_122388861_A_C	95	0.280612	0.0398978	-0.225018	0.108719	SNP	282	392	0.98793	ENSG00000110987	ENSG00000110987	0.784	rs10734915
QTS000024	ftp://ftp.ebi.ac.uk/pub/databases/spot/eQTL/sumstats/QTS000024/QTD000419/QTD000419.all.tsv.gz	ENSG00000111011	12	122388861	A	C	chr12_122388861_A_C	95	0.280612	0.461629	0.0439371	0.0595565	SNP	282	392	0.98793	ENSG00000111011	ENSG00000111011	74.529	rs10734915
QTS000024	ftp://ftp.ebi.ac.uk/pub/databases/spot/eQTL/sumstats/QTS000024/QTD000419/QTD000419.all.tsv.gz	ENSG00000111328	12	122388861	A	C	chr12_122388861_A_C	95	0.280612	0.847209	-0.0159861	0.082848	SNP	282	392	0.98793	ENSG00000111328	ENSG00000111328	4.212	rs10734915
QTS000024	ftp://ftp.ebi.ac.uk/pub/databases/spot/eQTL/sumstats/QTS000024/QTD000419/QTD000419.all.tsv.gz	ENSG00000130779	12	122388861	A	C	chr12_122388861_A_C	95	0.280612	8.15427e-06	-0.342532	0.0745737	SNP	282	392	0.98793	ENSG00000130779	ENSG00000130779	46.102	rs10734915
QTS000024	ftp://ftp.ebi.ac.uk/pub/databases/spot/eQTL/sumstats/QTS000024/QTD000419/QTD000419.all.tsv.gz	ENSG00000130787	12	122388861	A	C	chr12_122388861_A_C	95	0.280612	0.388906	0.051685	0.0598426	SNP	282	392	0.98793	ENSG00000130787	ENSG00000130787	4.716	rs10734915
QTS000024	ftp://ftp.ebi.ac.uk/pub/databases/spot/eQTL/sumstats/QTS000024/QTD000419/QTD000419.all.tsv.gz	ENSG00000130921	12	122388861	A	C	chr12_122388861_A_C	95	0.280612	0.572439	-0.0482004	0.0852361	SNP	282	392	0.98793	ENSG00000130921	ENSG00000130921	1.504	rs10734915
QTS000024	ftp://ftp.ebi.ac.uk/pub/databases/spot/eQTL/sumstats/QTS000024/QTD000419/QTD000419.all.tsv.gz	ENSG00000139697	12	122388861	A	C	chr12_122388861_A_C	95	0.280612	0.53695	0.0351738	0.0568593	SNP	282	392	0.98793	ENSG00000139697	ENSG00000139697	62.651	rs10734915
QTS000024	ftp://ftp.ebi.ac.uk/pub/databases/spot/eQTL/sumstats/QTS000024/QTD000419/QTD000419.all.tsv.gz	ENSG00000139714	12	122388861	A	C	chr12_122388861_A_C	95	0.280612	0.897223	0.0132746	0.102624	SNP	282	392	0.98793	ENSG00000139714	ENSG00000139714	0.655	rs10734915
QTS000024	ftp://ftp.ebi.ac.uk/pub/databases/spot/eQTL/sumstats/QTS000024/QTD000419/QTD000419.all.tsv.gz	ENSG00000139718	12	122388861	A	C	chr12_122388861_A_C	95	0.280612	0.0766114	-0.153003	0.0859151	SNP	282	392	0.98793	ENSG00000139718	ENSG00000139718	45.807	rs10734915
QTS000024	ftp://ftp.ebi.ac.uk/pub/databases/spot/eQTL/sumstats/QTS000024/QTD000419/QTD000419.all.tsv.gz	ENSG00000139719	12	122388861	A	C	chr12_122388861_A_C	95	0.280612	0.0104237	0.201719	0.0779298	SNP	282	392	0.98793	ENSG00000139719	ENSG00000139719	6.746	rs10734915
QTS000024	ftp://ftp.ebi.ac.uk/pub/databases/spot/eQTL/sumstats/QTS000024/QTD000419/QTD000419.all.tsv.gz	ENSG00000139722	12	122388861	A	C	chr12_122388861_A_C	95	0.280612	0.120758	-0.104169	0.0668205	SNP	282	392	0.98793	ENSG00000139722	ENSG00000139722	34.685	rs10734915
QTS000024	ftp://ftp.ebi.ac.uk/pub/databases/spot/eQTL/sumstats/QTS000024/QTD000419/QTD000419.all.tsv.gz	ENSG00000139725	12	122388861	A	C	chr12_122388861_A_C	95	0.280612	0.943597	0.00455754	0.0643282	SNP	282	392	0.98793	ENSG00000139725	ENSG00000139725	2.405	rs10734915
QTS000024	ftp://ftp.ebi.ac.uk/pub/databases/spot/eQTL/sumstats/QTS000024/QTD000419/QTD000419.all.tsv.gz	ENSG00000139726	12	122388861	A	C	chr12_122388861_A_C	95	0.280612	0.32937	0.0663887	0.0678808	SNP	282	392	0.98793	ENSG00000139726	ENSG00000139726	42.233	rs10734915
QTS000024	ftp://ftp.ebi.ac.uk/pub/databases/spot/eQTL/sumstats/QTS000024/QTD000419/QTD000419.all.tsv.gz	ENSG00000150967	12	122388861	A	C	chr12_122388861_A_C	95	0.280612	0.795332	0.0153614	0.0591334	SNP	282	392	0.98793	ENSG00000150967	ENSG00000150967	0.7	rs10734915
QTS000024	ftp://ftp.ebi.ac.uk/pub/databases/spot/eQTL/sumstats/QTS000024/QTD000419/QTD000419.all.tsv.gz	ENSG00000158104	12	122388861	A	C	chr12_122388861_A_C	95	0.280612	0.64538	0.0497862	0.108005	SNP	282	392	0.98793	ENSG00000158104	ENSG00000158104	35.905	rs10734915
QTS000024	ftp://ftp.ebi.ac.uk/pub/databases/spot/eQTL/sumstats/QTS000024/QTD000419/QTD000419.all.tsv.gz	ENSG00000170633	12	122388861	A	C	chr12_122388861_A_C	95	0.280612	0.919931	0.00758032	0.0753052	SNP	282	392	0.98793	ENSG00000170633	ENSG00000170633	19.764	rs10734915
QTS000024	ftp://ftp.ebi.ac.uk/pub/databases/spot/eQTL/sumstats/QTS000024/QTD000419/QTD000419.all.tsv.gz	ENSG00000175727	12	122388861	A	C	chr12_122388861_A_C	95	0.280612	0.0785248	-0.152744	0.0863293	SNP	282	392	0.98793	ENSG00000175727	ENSG00000175727	18.676	rs10734915
QTS000024	ftp://ftp.ebi.ac.uk/pub/databases/spot/eQTL/sumstats/QTS000024/QTD000419/QTD000419.all.tsv.gz	ENSG00000176383	12	122388861	A	C	chr12_122388861_A_C	95	0.280612	0.12032	0.157738	0.101063	SNP	282	392	0.98793	ENSG00000176383	ENSG00000176383	0.804	rs10734915
QTS000024	ftp://ftp.ebi.ac.uk/pub/databases/spot/eQTL/sumstats/QTS000024/QTD000419/QTD000419.all.tsv.gz	ENSG00000182196	12	122388861	A	C	chr12_122388861_A_C	95	0.280612	0.998322	0.000190078	0.0902473	SNP	282	392	0.98793	ENSG00000182196	ENSG00000182196	1.039	rs10734915
QTS000024	ftp://ftp.ebi.ac.uk/pub/databases/spot/eQTL/sumstats/QTS000024/QTD000419/QTD000419.all.tsv.gz	ENSG00000182782	12	122388861	A	C	chr12_122388861_A_C	95	0.280612	0.0394803	-0.20901	0.100769	SNP	282	392	0.98793	ENSG00000182782	ENSG00000182782	185.816	rs10734915
QTS000024	ftp://ftp.ebi.ac.uk/pub/databases/spot/eQTL/sumstats/QTS000024/QTD000419/QTD000419.all.tsv.gz	ENSG00000183955	12	122388861	A	C	chr12_122388861_A_C	95	0.280612	0.0442496	-0.19345	0.0954914	SNP	282	392	0.98793	ENSG00000183955	ENSG00000183955	17.423	rs10734915
QTS000024	ftp://ftp.ebi.ac.uk/pub/databases/spot/eQTL/sumstats/QTS000024/QTD000419/QTD000419.all.tsv.gz	ENSG00000184047	12	122388861	A	C	chr12_122388861_A_C	95	0.280612	0.564053	0.0660902	0.114364	SNP	282	392	0.98793	ENSG00000184047	ENSG00000184047	1.337	rs10734915
QTS000024	ftp://ftp.ebi.ac.uk/pub/databases/spot/eQTL/sumstats/QTS000024/QTD000419/QTD000419.all.tsv.gz	ENSG00000184445	12	122388861	A	C	chr12_122388861_A_C	95	0.280612	0.0354837	0.201854	0.0952745	SNP	282	392	0.98793	ENSG00000184445	ENSG00000184445	1.567	rs10734915
QTS000024	ftp://ftp.ebi.ac.uk/pub/databases/spot/eQTL/sumstats/QTS000024/QTD000419/QTD000419.all.tsv.gz	ENSG00000188735	12	122388861	A	C	chr12_122388861_A_C	95	0.280612	0.511306	0.0612506	0.0930711	SNP	282	392	0.98793	ENSG00000188735	ENSG00000188735	2.065	rs10734915
QTS000024	ftp://ftp.ebi.ac.uk/pub/databases/spot/eQTL/sumstats/QTS000024/QTD000419/QTD000419.all.tsv.gz	ENSG00000212694	12	122388861	A	C	chr12_122388861_A_C	95	0.280612	0.968912	-0.00302005	0.0773826	SNP	282	392	0.98793	ENSG00000212694	ENSG00000212694	13.374	rs10734915
QTS000024	ftp://ftp.ebi.ac.uk/pub/databases/spot/eQTL/sumstats/QTS000024/QTD000419/QTD000419.all.tsv.gz	ENSG00000255398	12	122388861	A	C	chr12_122388861_A_C	95	0.280612	0.129497	-0.131904	0.0866067	SNP	282	392	0.98793	ENSG00000255398	ENSG00000255398	127.722	rs10734915
QTS000024	ftp://ftp.ebi.ac.uk/pub/databases/spot/eQTL/sumstats/QTS000024/QTD000419/QTD000419.all.tsv.gz	ENSG00000256092	12	122388861	A	C	chr12_122388861_A_C	95	0.280612	0.436903	-0.0782192	0.100389	SNP	282	392	0.98793	ENSG00000256092	ENSG00000256092	1.502	rs10734915
QTS000024	ftp://ftp.ebi.ac.uk/pub/databases/spot/eQTL/sumstats/QTS000024/QTD000419/QTD000419.all.tsv.gz	ENSG00000256249	12	122388861	A	C	chr12_122388861_A_C	95	0.280612	0.649515	-0.0391967	0.0861098	SNP	282	392	0.98793	ENSG00000256249	ENSG00000256249	1.295	rs10734915
QTS000024	ftp://ftp.ebi.ac.uk/pub/databases/spot/eQTL/sumstats/QTS000024/QTD000419/QTD000419.all.tsv.gz	ENSG00000256742	12	122388861	A	C	chr12_122388861_A_C	95	0.280612	0.442145	-0.0734925	0.0954114	SNP	282	392	0.98793	ENSG00000256742	ENSG00000256742	1.067	rs10734915
QTS000024	ftp://ftp.ebi.ac.uk/pub/databases/spot/eQTL/sumstats/QTS000024/QTD000419/QTD000419.all.tsv.gz	ENSG00000272849	12	122388861	A	C	chr12_122388861_A_C	95	0.280612	0.442141	-0.072496	0.094117	SNP	282	392	0.98793	ENSG00000272849	ENSG00000272849	25.362	rs10734915
QTS000024	ftp://ftp.ebi.ac.uk/pub/databases/spot/eQTL/sumstats/QTS000024/QTD000419/QTD000419.all.tsv.gz	ENSG00000274292	12	122388861	A	C	chr12_122388861_A_C	95	0.280612	0.149268	-0.144922	0.100065	SNP	282	392	0.98793	ENSG00000274292	ENSG00000274292	0.714	rs10734915
QTS000024	ftp://ftp.ebi.ac.uk/pub/databases/spot/eQTL/sumstats/QTS000024/QTD000419/QTD000419.all.tsv.gz	ENSG00000275265	12	122388861	A	C	chr12_122388861_A_C	95	0.280612	0.627908	-0.0518914	0.106882	SNP	282	392	0.98793	ENSG00000275265	ENSG00000275265	2.157	rs10734915
QTS000024	ftp://ftp.ebi.ac.uk/pub/databases/spot/eQTL/sumstats/QTS000024/QTD000419/QTD000419.all.tsv.gz	ENSG00000276045	12	122388861	A	C	chr12_122388861_A_C	95	0.280612	0.777484	-0.0223514	0.0789744	SNP	282	392	0.98793	ENSG00000276045	ENSG00000276045	100.71	rs10734915
QTS000024	ftp://ftp.ebi.ac.uk/pub/databases/spot/eQTL/sumstats/QTS000024/QTD000419/QTD000419.all.tsv.gz	ENSG00000278084	12	122388861	A	C	chr12_122388861_A_C	95	0.280612	0.152299	-0.134545	0.0935955	SNP	282	392	0.98793	ENSG00000278084	ENSG00000278084	0	rs10734915
QTS000024	ftp://ftp.ebi.ac.uk/pub/databases/spot/eQTL/sumstats/QTS000024/QTD000419/QTD000419.all.tsv.gz	ENSG00000033030	12	122389023	C	T	chr12_122389023_C_T	103	0.372449	0.0605674	0.179572	0.0950906	SNP	146	392	0.99091	ENSG00000033030	ENSG00000033030	19.821	rs10773117
QTS000024	ftp://ftp.ebi.ac.uk/pub/databases/spot/eQTL/sumstats/QTS000024/QTD000419/QTD000419.all.tsv.gz	ENSG00000051825	12	122389023	C	T	chr12_122389023_C_T	103	0.372449	0.67221	0.0301306	0.0710951	SNP	146	392	0.99091	ENSG00000051825	ENSG00000051825	1.583	rs10773117
QTS000024	ftp://ftp.ebi.ac.uk/pub/databases/spot/eQTL/sumstats/QTS000024/QTD000419/QTD000419.all.tsv.gz	ENSG00000089053	12	122389023	C	T	chr12_122389023_C_T	103	0.372449	0.151046	0.127211	0.0882215	SNP	146	392	0.99091	ENSG00000089053	ENSG00000089053	12.822	rs10773117
QTS000024	ftp://ftp.ebi.ac.uk/pub/databases/spot/eQTL/sumstats/QTS000024/QTD000419/QTD000419.all.tsv.gz	ENSG00000089094	12	122389023	C	T	chr12_122389023_C_T	103	0.372449	0.899544	-0.0100582	0.0795656	SNP	146	392	0.99091	ENSG00000089094	ENSG00000089094	26.454	rs10773117
QTS000024	ftp://ftp.ebi.ac.uk/pub/databases/spot/eQTL/sumstats/QTS000024/QTD000419/QTD000419.all.tsv.gz	ENSG00000110801	12	122389023	C	T	chr12_122389023_C_T	103	0.372449	0.561556	0.0667646	0.114794	SNP	146	392	0.99091	ENSG00000110801	ENSG00000110801	3.216	rs10773117
QTS000024	ftp://ftp.ebi.ac.uk/pub/databases/spot/eQTL/sumstats/QTS000024/QTD000419/QTD000419.all.tsv.gz	ENSG00000110987	12	122389023	C	T	chr12_122389023_C_T	103	0.372449	0.013652	-0.278834	0.111953	SNP	146	392	0.99091	ENSG00000110987	ENSG00000110987	0.784	rs10773117
QTS000024	ftp://ftp.ebi.ac.uk/pub/databases/spot/eQTL/sumstats/QTS000024/QTD000419/QTD000419.all.tsv.gz	ENSG00000111011	12	122389023	C	T	chr12_122389023_C_T	103	0.372449	0.536656	0.0381788	0.0616723	SNP	146	392	0.99091	ENSG00000111011	ENSG00000111011	74.529	rs10773117
QTS000024	ftp://ftp.ebi.ac.uk/pub/databases/spot/eQTL/sumstats/QTS000024/QTD000419/QTD000419.all.tsv.gz	ENSG00000111328	12	122389023	C	T	chr12_122389023_C_T	103	0.372449	0.506424	0.0570255	0.0856571	SNP	146	392	0.99091	ENSG00000111328	ENSG00000111328	4.212	rs10773117
QTS000024	ftp://ftp.ebi.ac.uk/pub/databases/spot/eQTL/sumstats/QTS000024/QTD000419/QTD000419.all.tsv.gz	ENSG00000130779	12	122389023	C	T	chr12_122389023_C_T	103	0.372449	0.0842954	-0.140416	0.0808928	SNP	146	392	0.99091	ENSG00000130779	ENSG00000130779	46.102	rs10773117
QTS000024	ftp://ftp.ebi.ac.uk/pub/databases/spot/eQTL/sumstats/QTS000024/QTD000419/QTD000419.all.tsv.gz	ENSG00000130787	12	122389023	C	T	chr12_122389023_C_T	103	0.372449	0.169101	0.085245	0.0617443	SNP	146	392	0.99091	ENSG00000130787	ENSG00000130787	4.716	rs10773117
QTS000024	ftp://ftp.ebi.ac.uk/pub/databases/spot/eQTL/sumstats/QTS000024/QTD000419/QTD000419.all.tsv.gz	ENSG00000130921	12	122389023	C	T	chr12_122389023_C_T	103	0.372449	0.770129	0.0258352	0.088282	SNP	146	392	0.99091	ENSG00000130921	ENSG00000130921	1.504	rs10773117
QTS000024	ftp://ftp.ebi.ac.uk/pub/databases/spot/eQTL/sumstats/QTS000024/QTD000419/QTD000419.all.tsv.gz	ENSG00000139697	12	122389023	C	T	chr12_122389023_C_T	103	0.372449	0.609725	0.030105	0.0588728	SNP	146	392	0.99091	ENSG00000139697	ENSG00000139697	62.651	rs10773117
QTS000024	ftp://ftp.ebi.ac.uk/pub/databases/spot/eQTL/sumstats/QTS000024/QTD000419/QTD000419.all.tsv.gz	ENSG00000139714	12	122389023	C	T	chr12_122389023_C_T	103	0.372449	0.633405	-0.0507181	0.106161	SNP	146	392	0.99091	ENSG00000139714	ENSG00000139714	0.655	rs10773117
QTS000024	ftp://ftp.ebi.ac.uk/pub/databases/spot/eQTL/sumstats/QTS000024/QTD000419/QTD000419.all.tsv.gz	ENSG00000139718	12	122389023	C	T	chr12_122389023_C_T	103	0.372449	0.888036	0.0126464	0.0896986	SNP	146	392	0.99091	ENSG00000139718	ENSG00000139718	45.807	rs10773117
QTS000024	ftp://ftp.ebi.ac.uk/pub/databases/spot/eQTL/sumstats/QTS000024/QTD000419/QTD000419.all.tsv.gz	ENSG00000139719	12	122389023	C	T	chr12_122389023_C_T	103	0.372449	0.291624	0.0866103	0.0818893	SNP	146	392	0.99091	ENSG00000139719	ENSG00000139719	6.746	rs10773117
QTS000024	ftp://ftp.ebi.ac.uk/pub/databases/spot/eQTL/sumstats/QTS000024/QTD000419/QTD000419.all.tsv.gz	ENSG00000139722	12	122389023	C	T	chr12_122389023_C_T	103	0.372449	0.824855	0.0154289	0.069617	SNP	146	392	0.99091	ENSG00000139722	ENSG00000139722	34.685	rs10773117
QTS000024	ftp://ftp.ebi.ac.uk/pub/databases/spot/eQTL/sumstats/QTS000024/QTD000419/QTD000419.all.tsv.gz	ENSG00000139725	12	122389023	C	T	chr12_122389023_C_T	103	0.372449	0.0358668	0.139068	0.0657776	SNP	146	392	0.99091	ENSG00000139725	ENSG00000139725	2.405	rs10773117
QTS000024	ftp://ftp.ebi.ac.uk/pub/databases/spot/eQTL/sumstats/QTS000024/QTD000419/QTD000419.all.tsv.gz	ENSG00000139726	12	122389023	C	T	chr12_122389023_C_T	103	0.372449	0.0680441	0.128131	0.0697998	SNP	146	392	0.99091	ENSG00000139726	ENSG00000139726	42.233	rs10773117
QTS000024	ftp://ftp.ebi.ac.uk/pub/databases/spot/eQTL/sumstats/QTS000024/QTD000419/QTD000419.all.tsv.gz	ENSG00000150967	12	122389023	C	T	chr12_122389023_C_T	103	0.372449	0.492282	0.0420683	0.0611385	SNP	146	392	0.99091	ENSG00000150967	ENSG00000150967	0.7	rs10773117
QTS000024	ftp://ftp.ebi.ac.uk/pub/databases/spot/eQTL/sumstats/QTS000024/QTD000419/QTD000419.all.tsv.gz	ENSG00000158104	12	122389023	C	T	chr12_122389023_C_T	103	0.372449	0.360444	0.102319	0.111599	SNP	146	392	0.99091	ENSG00000158104	ENSG00000158104	35.905	rs10773117
QTS000024	ftp://ftp.ebi.ac.uk/pub/databases/spot/eQTL/sumstats/QTS000024/QTD000419/QTD000419.all.tsv.gz	ENSG00000170633	12	122389023	C	T	chr12_122389023_C_T	103	0.372449	0.829389	-0.0168187	0.077938	SNP	146	392	0.99091	ENSG00000170633	ENSG00000170633	19.764	rs10773117
QTS000024	ftp://ftp.ebi.ac.uk/pub/databases/spot/eQTL/sumstats/QTS000024/QTD000419/QTD000419.all.tsv.gz	ENSG00000175727	12	122389023	C	T	chr12_122389023_C_T	103	0.372449	0.455846	0.0672485	0.0899873	SNP	146	392	0.99091	ENSG00000175727	ENSG00000175727	18.676	rs10773117
QTS000024	ftp://ftp.ebi.ac.uk/pub/databases/spot/eQTL/sumstats/QTS000024/QTD000419/QTD000419.all.tsv.gz	ENSG00000176383	12	122389023	C	T	chr12_122389023_C_T	103	0.372449	0.556897	0.0619199	0.105208	SNP	146	392	0.99091	ENSG00000176383	ENSG00000176383	0.804	rs10773117
QTS000024	ftp://ftp.ebi.ac.uk/pub/databases/spot/eQTL/sumstats/QTS000024/QTD000419/QTD000419.all.tsv.gz	ENSG00000182196	12	122389023	C	T	chr12_122389023_C_T	103	0.372449	0.611123	0.0475459	0.093345	SNP	146	392	0.99091	ENSG00000182196	ENSG00000182196	1.039	rs10773117
QTS000024	ftp://ftp.ebi.ac.uk/pub/databases/spot/eQTL/sumstats/QTS000024/QTD000419/QTD000419.all.tsv.gz	ENSG00000182782	12	122389023	C	T	chr12_122389023_C_T	103	0.372449	0.754497	-0.0330435	0.105506	SNP	146	392	0.99091	ENSG00000182782	ENSG00000182782	185.816	rs10773117
QTS000024	ftp://ftp.ebi.ac.uk/pub/databases/spot/eQTL/sumstats/QTS000024/QTD000419/QTD000419.all.tsv.gz	ENSG00000183955	12	122389023	C	T	chr12_122389023_C_T	103	0.372449	0.0773742	-0.176015	0.0990943	SNP	146	392	0.99091	ENSG00000183955	ENSG00000183955	17.423	rs10773117
QTS000024	ftp://ftp.ebi.ac.uk/pub/databases/spot/eQTL/sumstats/QTS000024/QTD000419/QTD000419.all.tsv.gz	ENSG00000184047	12	122389023	C	T	chr12_122389023_C_T	103	0.372449	0.679727	0.0489702	0.118427	SNP	146	392	0.99091	ENSG00000184047	ENSG00000184047	1.337	rs10773117
QTS000024	ftp://ftp.ebi.ac.uk/pub/databases/spot/eQTL/sumstats/QTS000024/QTD000419/QTD000419.all.tsv.gz	ENSG00000184445	12	122389023	C	T	chr12_122389023_C_T	103	0.372449	0.0581798	0.188437	0.0988433	SNP	146	392	0.99091	ENSG00000184445	ENSG00000184445	1.567	rs10773117
QTS000024	ftp://ftp.ebi.ac.uk/pub/databases/spot/eQTL/sumstats/QTS000024/QTD000419/QTD000419.all.tsv.gz	ENSG00000188735	12	122389023	C	T	chr12_122389023_C_T	103	0.372449	0.897596	0.0124298	0.0964455	SNP	146	392	0.99091	ENSG00000188735	ENSG00000188735	2.065	rs10773117
QTS000024	ftp://ftp.ebi.ac.uk/pub/databases/spot/eQTL/sumstats/QTS000024/QTD000419/QTD000419.all.tsv.gz	ENSG00000212694	12	122389023	C	T	chr12_122389023_C_T	103	0.372449	0.833589	-0.0168506	0.0800867	SNP	146	392	0.99091	ENSG00000212694	ENSG00000212694	13.374	rs10773117
QTS000024	ftp://ftp.ebi.ac.uk/pub/databases/spot/eQTL/sumstats/QTS000024/QTD000419/QTD000419.all.tsv.gz	ENSG00000255398	12	122389023	C	T	chr12_122389023_C_T	103	0.372449	0.73267	-0.0308534	0.0901871	SNP	146	392	0.99091	ENSG00000255398	ENSG00000255398	127.722	rs10773117
QTS000024	ftp://ftp.ebi.ac.uk/pub/databases/spot/eQTL/sumstats/QTS000024/QTD000419/QTD000419.all.tsv.gz	ENSG00000256092	12	122389023	C	T	chr12_122389023_C_T	103	0.372449	0.533126	-0.0649239	0.103972	SNP	146	392	0.99091	ENSG00000256092	ENSG00000256092	1.502	rs10773117
QTS000024	ftp://ftp.ebi.ac.uk/pub/databases/spot/eQTL/sumstats/QTS000024/QTD000419/QTD000419.all.tsv.gz	ENSG00000256249	12	122389023	C	T	chr12_122389023_C_T	103	0.372449	0.19947	0.114321	0.0887746	SNP	146	392	0.99091	ENSG00000256249	ENSG00000256249	1.295	rs10773117
QTS000024	ftp://ftp.ebi.ac.uk/pub/databases/spot/eQTL/sumstats/QTS000024/QTD000419/QTD000419.all.tsv.gz	ENSG00000256742	12	122389023	C	T	chr12_122389023_C_T	103	0.372449	0.752652	-0.0312126	0.0988917	SNP	146	392	0.99091	ENSG00000256742	ENSG00000256742	1.067	rs10773117
QTS000024	ftp://ftp.ebi.ac.uk/pub/databases/spot/eQTL/sumstats/QTS000024/QTD000419/QTD000419.all.tsv.gz	ENSG00000272849	12	122389023	C	T	chr12_122389023_C_T	103	0.372449	0.194865	-0.126371	0.0971237	SNP	146	392	0.99091	ENSG00000272849	ENSG00000272849	25.362	rs10773117
QTS000024	ftp://ftp.ebi.ac.uk/pub/databases/spot/eQTL/sumstats/QTS000024/QTD000419/QTD000419.all.tsv.gz	ENSG00000274292	12	122389023	C	T	chr12_122389023_C_T	103	0.372449	0.370124	-0.0933887	0.103941	SNP	146	392	0.99091	ENSG00000274292	ENSG00000274292	0.714	rs10773117
QTS000024	ftp://ftp.ebi.ac.uk/pub/databases/spot/eQTL/sumstats/QTS000024/QTD000419/QTD000419.all.tsv.gz	ENSG00000275265	12	122389023	C	T	chr12_122389023_C_T	103	0.372449	0.191303	0.144516	0.11018	SNP	146	392	0.99091	ENSG00000275265	ENSG00000275265	2.157	rs10773117
QTS000024	ftp://ftp.ebi.ac.uk/pub/databases/spot/eQTL/sumstats/QTS000024/QTD000419/QTD000419.all.tsv.gz	ENSG00000276045	12	122389023	C	T	chr12_122389023_C_T	103	0.372449	0.780307	-0.022834	0.0817442	SNP	146	392	0.99091	ENSG00000276045	ENSG00000276045	100.71	rs10773117
QTS000024	ftp://ftp.ebi.ac.uk/pub/databases/spot/eQTL/sumstats/QTS000024/QTD000419/QTD000419.all.tsv.gz	ENSG00000278084	12	122389023	C	T	chr12_122389023_C_T	103	0.372449	0.214372	-0.12088	0.0970138	SNP	146	392	0.99091	ENSG00000278084	ENSG00000278084	0	rs10773117
QTS000024	ftp://ftp.ebi.ac.uk/pub/databases/spot/eQTL/sumstats/QTS000024/QTD000419/QTD000419.all.tsv.gz	ENSG00000033030	12	122389302	A	G	chr12_122389302_A_G	134	0.438776	0.0176129	0.194935	0.0813719	SNP	220	392	0.99144	ENSG00000033030	ENSG00000033030	19.821	rs10161488
QTS000024	ftp://ftp.ebi.ac.uk/pub/databases/spot/eQTL/sumstats/QTS000024/QTD000419/QTD000419.all.tsv.gz	ENSG00000051825	12	122389302	A	G	chr12_122389302_A_G	134	0.438776	0.541113	0.0374492	0.0611624	SNP	220	392	0.99144	ENSG00000051825	ENSG00000051825	1.583	rs10161488
QTS000024	ftp://ftp.ebi.ac.uk/pub/databases/spot/eQTL/sumstats/QTS000024/QTD000419/QTD000419.all.tsv.gz	ENSG00000089053	12	122389302	A	G	chr12_122389302_A_G	134	0.438776	0.275115	0.0833268	0.0761203	SNP	220	392	0.99144	ENSG00000089053	ENSG00000089053	12.822	rs10161488
QTS000024	ftp://ftp.ebi.ac.uk/pub/databases/spot/eQTL/sumstats/QTS000024/QTD000419/QTD000419.all.tsv.gz	ENSG00000089094	12	122389302	A	G	chr12_122389302_A_G	134	0.438776	0.701977	-0.0262386	0.0684616	SNP	220	392	0.99144	ENSG00000089094	ENSG00000089094	26.454	rs10161488
QTS000024	ftp://ftp.ebi.ac.uk/pub/databases/spot/eQTL/sumstats/QTS000024/QTD000419/QTD000419.all.tsv.gz	ENSG00000110801	12	122389302	A	G	chr12_122389302_A_G	134	0.438776	0.745351	0.0321604	0.0988724	SNP	220	392	0.99144	ENSG00000110801	ENSG00000110801	3.216	rs10161488
QTS000024	ftp://ftp.ebi.ac.uk/pub/databases/spot/eQTL/sumstats/QTS000024/QTD000419/QTD000419.all.tsv.gz	ENSG00000110987	12	122389302	A	G	chr12_122389302_A_G	134	0.438776	0.0914431	-0.164986	0.0972306	SNP	220	392	0.99144	ENSG00000110987	ENSG00000110987	0.784	rs10161488
QTS000024	ftp://ftp.ebi.ac.uk/pub/databases/spot/eQTL/sumstats/QTS000024/QTD000419/QTD000419.all.tsv.gz	ENSG00000111011	12	122389302	A	G	chr12_122389302_A_G	134	0.438776	0.0222138	0.120808	0.0523766	SNP	220	392	0.99144	ENSG00000111011	ENSG00000111011	74.529	rs10161488
QTS000024	ftp://ftp.ebi.ac.uk/pub/databases/spot/eQTL/sumstats/QTS000024/QTD000419/QTD000419.all.tsv.gz	ENSG00000111328	12	122389302	A	G	chr12_122389302_A_G	134	0.438776	0.471604	0.0531761	0.0737139	SNP	220	392	0.99144	ENSG00000111328	ENSG00000111328	4.212	rs10161488
QTS000024	ftp://ftp.ebi.ac.uk/pub/databases/spot/eQTL/sumstats/QTS000024/QTD000419/QTD000419.all.tsv.gz	ENSG00000130779	12	122389302	A	G	chr12_122389302_A_G	134	0.438776	0.361659	-0.0640571	0.0700442	SNP	220	392	0.99144	ENSG00000130779	ENSG00000130779	46.102	rs10161488
QTS000024	ftp://ftp.ebi.ac.uk/pub/databases/spot/eQTL/sumstats/QTS000024/QTD000419/QTD000419.all.tsv.gz	ENSG00000130787	12	122389302	A	G	chr12_122389302_A_G	134	0.438776	0.230701	0.0639947	0.0532136	SNP	220	392	0.99144	ENSG00000130787	ENSG00000130787	4.716	rs10161488
QTS000024	ftp://ftp.ebi.ac.uk/pub/databases/spot/eQTL/sumstats/QTS000024/QTD000419/QTD000419.all.tsv.gz	ENSG00000130921	12	122389302	A	G	chr12_122389302_A_G	134	0.438776	0.881134	-0.0113808	0.0760022	SNP	220	392	0.99144	ENSG00000130921	ENSG00000130921	1.504	rs10161488
QTS000024	ftp://ftp.ebi.ac.uk/pub/databases/spot/eQTL/sumstats/QTS000024/QTD000419/QTD000419.all.tsv.gz	ENSG00000139697	12	122389302	A	G	chr12_122389302_A_G	134	0.438776	0.66658	0.0218734	0.0506854	SNP	220	392	0.99144	ENSG00000139697	ENSG00000139697	62.651	rs10161488
QTS000024	ftp://ftp.ebi.ac.uk/pub/databases/spot/eQTL/sumstats/QTS000024/QTD000419/QTD000419.all.tsv.gz	ENSG00000139714	12	122389302	A	G	chr12_122389302_A_G	134	0.438776	0.829889	0.0196703	0.091424	SNP	220	392	0.99144	ENSG00000139714	ENSG00000139714	0.655	rs10161488
QTS000024	ftp://ftp.ebi.ac.uk/pub/databases/spot/eQTL/sumstats/QTS000024/QTD000419/QTD000419.all.tsv.gz	ENSG00000139718	12	122389302	A	G	chr12_122389302_A_G	134	0.438776	0.584588	0.0422526	0.0771487	SNP	220	392	0.99144	ENSG00000139718	ENSG00000139718	45.807	rs10161488
QTS000024	ftp://ftp.ebi.ac.uk/pub/databases/spot/eQTL/sumstats/QTS000024/QTD000419/QTD000419.all.tsv.gz	ENSG00000139719	12	122389302	A	G	chr12_122389302_A_G	134	0.438776	0.0725836	0.126554	0.0700753	SNP	220	392	0.99144	ENSG00000139719	ENSG00000139719	6.746	rs10161488
QTS000024	ftp://ftp.ebi.ac.uk/pub/databases/spot/eQTL/sumstats/QTS000024/QTD000419/QTD000419.all.tsv.gz	ENSG00000139722	12	122389302	A	G	chr12_122389302_A_G	134	0.438776	0.211814	-0.0747715	0.0596729	SNP	220	392	0.99144	ENSG00000139722	ENSG00000139722	34.685	rs10161488
QTS000024	ftp://ftp.ebi.ac.uk/pub/databases/spot/eQTL/sumstats/QTS000024/QTD000419/QTD000419.all.tsv.gz	ENSG00000139725	12	122389302	A	G	chr12_122389302_A_G	134	0.438776	0.0532837	0.110346	0.0567232	SNP	220	392	0.99144	ENSG00000139725	ENSG00000139725	2.405	rs10161488
QTS000024	ftp://ftp.ebi.ac.uk/pub/databases/spot/eQTL/sumstats/QTS000024/QTD000419/QTD000419.all.tsv.gz	ENSG00000139726	12	122389302	A	G	chr12_122389302_A_G	134	0.438776	0.58487	0.0331572	0.060587	SNP	220	392	0.99144	ENSG00000139726	ENSG00000139726	42.233	rs10161488
QTS000024	ftp://ftp.ebi.ac.uk/pub/databases/spot/eQTL/sumstats/QTS000024/QTD000419/QTD000419.all.tsv.gz	ENSG00000150967	12	122389302	A	G	chr12_122389302_A_G	134	0.438776	0.218569	0.0647851	0.0524734	SNP	220	392	0.99144	ENSG00000150967	ENSG00000150967	0.7	rs10161488
QTS000024	ftp://ftp.ebi.ac.uk/pub/databases/spot/eQTL/sumstats/QTS000024/QTD000419/QTD000419.all.tsv.gz	ENSG00000158104	12	122389302	A	G	chr12_122389302_A_G	134	0.438776	0.382767	0.0840635	0.0960794	SNP	220	392	0.99144	ENSG00000158104	ENSG00000158104	35.905	rs10161488
QTS000024	ftp://ftp.ebi.ac.uk/pub/databases/spot/eQTL/sumstats/QTS000024/QTD000419/QTD000419.all.tsv.gz	ENSG00000170633	12	122389302	A	G	chr12_122389302_A_G	134	0.438776	0.387773	-0.0579668	0.0669555	SNP	220	392	0.99144	ENSG00000170633	ENSG00000170633	19.764	rs10161488
QTS000024	ftp://ftp.ebi.ac.uk/pub/databases/spot/eQTL/sumstats/QTS000024/QTD000419/QTD000419.all.tsv.gz	ENSG00000175727	12	122389302	A	G	chr12_122389302_A_G	134	0.438776	0.43456	-0.0606515	0.0774451	SNP	220	392	0.99144	ENSG00000175727	ENSG00000175727	18.676	rs10161488
QTS000024	ftp://ftp.ebi.ac.uk/pub/databases/spot/eQTL/sumstats/QTS000024/QTD000419/QTD000419.all.tsv.gz	ENSG00000176383	12	122389302	A	G	chr12_122389302_A_G	134	0.438776	0.144927	0.131925	0.0901124	SNP	220	392	0.99144	ENSG00000176383	ENSG00000176383	0.804	rs10161488
QTS000024	ftp://ftp.ebi.ac.uk/pub/databases/spot/eQTL/sumstats/QTS000024/QTD000419/QTD000419.all.tsv.gz	ENSG00000182196	12	122389302	A	G	chr12_122389302_A_G	134	0.438776	0.979636	0.00205514	0.0804044	SNP	220	392	0.99144	ENSG00000182196	ENSG00000182196	1.039	rs10161488
QTS000024	ftp://ftp.ebi.ac.uk/pub/databases/spot/eQTL/sumstats/QTS000024/QTD000419/QTD000419.all.tsv.gz	ENSG00000182782	12	122389302	A	G	chr12_122389302_A_G	134	0.438776	0.224072	-0.110366	0.090468	SNP	220	392	0.99144	ENSG00000182782	ENSG00000182782	185.816	rs10161488
QTS000024	ftp://ftp.ebi.ac.uk/pub/databases/spot/eQTL/sumstats/QTS000024/QTD000419/QTD000419.all.tsv.gz	ENSG00000183955	12	122389302	A	G	chr12_122389302_A_G	134	0.438776	0.090874	-0.145096	0.0853573	SNP	220	392	0.99144	ENSG00000183955	ENSG00000183955	17.423	rs10161488
QTS000024	ftp://ftp.ebi.ac.uk/pub/databases/spot/eQTL/sumstats/QTS000024/QTD000419/QTD000419.all.tsv.gz	ENSG00000184047	12	122389302	A	G	chr12_122389302_A_G	134	0.438776	0.334104	0.0985139	0.101722	SNP	220	392	0.99144	ENSG00000184047	ENSG00000184047	1.337	rs10161488
QTS000024	ftp://ftp.ebi.ac.uk/pub/databases/spot/eQTL/sumstats/QTS000024/QTD000419/QTD000419.all.tsv.gz	ENSG00000184445	12	122389302	A	G	chr12_122389302_A_G	134	0.438776	0.0579898	0.162319	0.0850784	SNP	220	392	0.99144	ENSG00000184445	ENSG00000184445	1.567	rs10161488
QTS000024	ftp://ftp.ebi.ac.uk/pub/databases/spot/eQTL/sumstats/QTS000024/QTD000419/QTD000419.all.tsv.gz	ENSG00000188735	12	122389302	A	G	chr12_122389302_A_G	134	0.438776	0.462324	0.0610601	0.0828954	SNP	220	392	0.99144	ENSG00000188735	ENSG00000188735	2.065	rs10161488
QTS000024	ftp://ftp.ebi.ac.uk/pub/databases/spot/eQTL/sumstats/QTS000024/QTD000419/QTD000419.all.tsv.gz	ENSG00000212694	12	122389302	A	G	chr12_122389302_A_G	134	0.438776	0.514738	0.0449507	0.0688623	SNP	220	392	0.99144	ENSG00000212694	ENSG00000212694	13.374	rs10161488
QTS000024	ftp://ftp.ebi.ac.uk/pub/databases/spot/eQTL/sumstats/QTS000024/QTD000419/QTD000419.all.tsv.gz	ENSG00000255398	12	122389302	A	G	chr12_122389302_A_G	134	0.438776	0.297258	-0.0809311	0.0774206	SNP	220	392	0.99144	ENSG00000255398	ENSG00000255398	127.722	rs10161488
QTS000024	ftp://ftp.ebi.ac.uk/pub/databases/spot/eQTL/sumstats/QTS000024/QTD000419/QTD000419.all.tsv.gz	ENSG00000256092	12	122389302	A	G	chr12_122389302_A_G	134	0.438776	0.612202	0.0454628	0.0895265	SNP	220	392	0.99144	ENSG00000256092	ENSG00000256092	1.502	rs10161488
QTS000024	ftp://ftp.ebi.ac.uk/pub/databases/spot/eQTL/sumstats/QTS000024/QTD000419/QTD000419.all.tsv.gz	ENSG00000256249	12	122389302	A	G	chr12_122389302_A_G	134	0.438776	0.62848	-0.037182	0.0767125	SNP	220	392	0.99144	ENSG00000256249	ENSG00000256249	1.295	rs10161488
QTS000024	ftp://ftp.ebi.ac.uk/pub/databases/spot/eQTL/sumstats/QTS000024/QTD000419/QTD000419.all.tsv.gz	ENSG00000256742	12	122389302	A	G	chr12_122389302_A_G	134	0.438776	0.804235	-0.0211322	0.0851302	SNP	220	392	0.99144	ENSG00000256742	ENSG00000256742	1.067	rs10161488
QTS000024	ftp://ftp.ebi.ac.uk/pub/databases/spot/eQTL/sumstats/QTS000024/QTD000419/QTD000419.all.tsv.gz	ENSG00000272849	12	122389302	A	G	chr12_122389302_A_G	134	0.438776	0.946967	-0.00559429	0.0839886	SNP	220	392	0.99144	ENSG00000272849	ENSG00000272849	25.362	rs10161488
QTS000024	ftp://ftp.ebi.ac.uk/pub/databases/spot/eQTL/sumstats/QTS000024/QTD000419/QTD000419.all.tsv.gz	ENSG00000274292	12	122389302	A	G	chr12_122389302_A_G	134	0.438776	0.304249	-0.0921128	0.0894048	SNP	220	392	0.99144	ENSG00000274292	ENSG00000274292	0.714	rs10161488
QTS000024	ftp://ftp.ebi.ac.uk/pub/databases/spot/eQTL/sumstats/QTS000024/QTD000419/QTD000419.all.tsv.gz	ENSG00000275265	12	122389302	A	G	chr12_122389302_A_G	134	0.438776	0.037564	0.197248	0.0941523	SNP	220	392	0.99144	ENSG00000275265	ENSG00000275265	2.157	rs10161488
QTS000024	ftp://ftp.ebi.ac.uk/pub/databases/spot/eQTL/sumstats/QTS000024/QTD000419/QTD000419.all.tsv.gz	ENSG00000276045	12	122389302	A	G	chr12_122389302_A_G	134	0.438776	0.624978	-0.0344368	0.0703302	SNP	220	392	0.99144	ENSG00000276045	ENSG00000276045	100.71	rs10161488
QTS000024	ftp://ftp.ebi.ac.uk/pub/databases/spot/eQTL/sumstats/QTS000024/QTD000419/QTD000419.all.tsv.gz	ENSG00000278084	12	122389302	A	G	chr12_122389302_A_G	134	0.438776	0.372655	-0.0747851	0.0836779	SNP	220	392	0.99144	ENSG00000278084	ENSG00000278084	0	rs10161488
QTS000024	ftp://ftp.ebi.ac.uk/pub/databases/spot/eQTL/sumstats/QTS000024/QTD000419/QTD000419.all.tsv.gz	ENSG00000033030	12	122389317	T	C	chr12_122389317_T_C	95	0.280612	0.190738	0.12126	0.0923308	SNP	282	392	0.98793	ENSG00000033030	ENSG00000033030	19.821	rs10161534
QTS000024	ftp://ftp.ebi.ac.uk/pub/databases/spot/eQTL/sumstats/QTS000024/QTD000419/QTD000419.all.tsv.gz	ENSG00000051825	12	122389317	T	C	chr12_122389317_T_C	95	0.280612	0.531326	0.043054	0.068646	SNP	282	392	0.98793	ENSG00000051825	ENSG00000051825	1.583	rs10161534
QTS000024	ftp://ftp.ebi.ac.uk/pub/databases/spot/eQTL/sumstats/QTS000024/QTD000419/QTD000419.all.tsv.gz	ENSG00000089053	12	122389317	T	C	chr12_122389317_T_C	95	0.280612	0.292619	0.0901983	0.0854583	SNP	282	392	0.98793	ENSG00000089053	ENSG00000089053	12.822	rs10161534
QTS000024	ftp://ftp.ebi.ac.uk/pub/databases/spot/eQTL/sumstats/QTS000024/QTD000419/QTD000419.all.tsv.gz	ENSG00000089094	12	122389317	T	C	chr12_122389317_T_C	95	0.280612	0.932107	-0.00655812	0.0768719	SNP	282	392	0.98793	ENSG00000089094	ENSG00000089094	26.454	rs10161534
QTS000024	ftp://ftp.ebi.ac.uk/pub/databases/spot/eQTL/sumstats/QTS000024/QTD000419/QTD000419.all.tsv.gz	ENSG00000110801	12	122389317	T	C	chr12_122389317_T_C	95	0.280612	0.768797	-0.032672	0.110982	SNP	282	392	0.98793	ENSG00000110801	ENSG00000110801	3.216	rs10161534
QTS000024	ftp://ftp.ebi.ac.uk/pub/databases/spot/eQTL/sumstats/QTS000024/QTD000419/QTD000419.all.tsv.gz	ENSG00000110987	12	122389317	T	C	chr12_122389317_T_C	95	0.280612	0.0398978	-0.225018	0.108719	SNP	282	392	0.98793	ENSG00000110987	ENSG00000110987	0.784	rs10161534
QTS000024	ftp://ftp.ebi.ac.uk/pub/databases/spot/eQTL/sumstats/QTS000024/QTD000419/QTD000419.all.tsv.gz	ENSG00000111011	12	122389317	T	C	chr12_122389317_T_C	95	0.280612	0.461629	0.0439371	0.0595565	SNP	282	392	0.98793	ENSG00000111011	ENSG00000111011	74.529	rs10161534
QTS000024	ftp://ftp.ebi.ac.uk/pub/databases/spot/eQTL/sumstats/QTS000024/QTD000419/QTD000419.all.tsv.gz	ENSG00000111328	12	122389317	T	C	chr12_122389317_T_C	95	0.280612	0.847209	-0.0159861	0.082848	SNP	282	392	0.98793	ENSG00000111328	ENSG00000111328	4.212	rs10161534
QTS000024	ftp://ftp.ebi.ac.uk/pub/databases/spot/eQTL/sumstats/QTS000024/QTD000419/QTD000419.all.tsv.gz	ENSG00000130779	12	122389317	T	C	chr12_122389317_T_C	95	0.280612	8.15427e-06	-0.342532	0.0745737	SNP	282	392	0.98793	ENSG00000130779	ENSG00000130779	46.102	rs10161534
QTS000024	ftp://ftp.ebi.ac.uk/pub/databases/spot/eQTL/sumstats/QTS000024/QTD000419/QTD000419.all.tsv.gz	ENSG00000130787	12	122389317	T	C	chr12_122389317_T_C	95	0.280612	0.388906	0.051685	0.0598426	SNP	282	392	0.98793	ENSG00000130787	ENSG00000130787	4.716	rs10161534
QTS000024	ftp://ftp.ebi.ac.uk/pub/databases/spot/eQTL/sumstats/QTS000024/QTD000419/QTD000419.all.tsv.gz	ENSG00000130921	12	122389317	T	C	chr12_122389317_T_C	95	0.280612	0.572439	-0.0482004	0.0852361	SNP	282	392	0.98793	ENSG00000130921	ENSG00000130921	1.504	rs10161534
QTS000024	ftp://ftp.ebi.ac.uk/pub/databases/spot/eQTL/sumstats/QTS000024/QTD000419/QTD000419.all.tsv.gz	ENSG00000139697	12	122389317	T	C	chr12_122389317_T_C	95	0.280612	0.53695	0.0351738	0.0568593	SNP	282	392	0.98793	ENSG00000139697	ENSG00000139697	62.651	rs10161534
QTS000024	ftp://ftp.ebi.ac.uk/pub/databases/spot/eQTL/sumstats/QTS000024/QTD000419/QTD000419.all.tsv.gz	ENSG00000139714	12	122389317	T	C	chr12_122389317_T_C	95	0.280612	0.897223	0.0132746	0.102624	SNP	282	392	0.98793	ENSG00000139714	ENSG00000139714	0.655	rs10161534
QTS000024	ftp://ftp.ebi.ac.uk/pub/databases/spot/eQTL/sumstats/QTS000024/QTD000419/QTD000419.all.tsv.gz	ENSG00000139718	12	122389317	T	C	chr12_122389317_T_C	95	0.280612	0.0766114	-0.153003	0.0859151	SNP	282	392	0.98793	ENSG00000139718	ENSG00000139718	45.807	rs10161534
QTS000024	ftp://ftp.ebi.ac.uk/pub/databases/spot/eQTL/sumstats/QTS000024/QTD000419/QTD000419.all.tsv.gz	ENSG00000139719	12	122389317	T	C	chr12_122389317_T_C	95	0.280612	0.0104237	0.201719	0.0779298	SNP	282	392	0.98793	ENSG00000139719	ENSG00000139719	6.746	rs10161534
QTS000024	ftp://ftp.ebi.ac.uk/pub/databases/spot/eQTL/sumstats/QTS000024/QTD000419/QTD000419.all.tsv.gz	ENSG00000139722	12	122389317	T	C	chr12_122389317_T_C	95	0.280612	0.120758	-0.104169	0.0668205	SNP	282	392	0.98793	ENSG00000139722	ENSG00000139722	34.685	rs10161534
QTS000024	ftp://ftp.ebi.ac.uk/pub/databases/spot/eQTL/sumstats/QTS000024/QTD000419/QTD000419.all.tsv.gz	ENSG00000139725	12	122389317	T	C	chr12_122389317_T_C	95	0.280612	0.943597	0.00455754	0.0643282	SNP	282	392	0.98793	ENSG00000139725	ENSG00000139725	2.405	rs10161534
QTS000024	ftp://ftp.ebi.ac.uk/pub/databases/spot/eQTL/sumstats/QTS000024/QTD000419/QTD000419.all.tsv.gz	ENSG00000139726	12	122389317	T	C	chr12_122389317_T_C	95	0.280612	0.32937	0.0663887	0.0678808	SNP	282	392	0.98793	ENSG00000139726	ENSG00000139726	42.233	rs10161534
QTS000024	ftp://ftp.ebi.ac.uk/pub/databases/spot/eQTL/sumstats/QTS000024/QTD000419/QTD000419.all.tsv.gz	ENSG00000150967	12	122389317	T	C	chr12_122389317_T_C	95	0.280612	0.795332	0.0153614	0.0591334	SNP	282	392	0.98793	ENSG00000150967	ENSG00000150967	0.7	rs10161534
QTS000024	ftp://ftp.ebi.ac.uk/pub/databases/spot/eQTL/sumstats/QTS000024/QTD000419/QTD000419.all.tsv.gz	ENSG00000158104	12	122389317	T	C	chr12_122389317_T_C	95	0.280612	0.64538	0.0497862	0.108005	SNP	282	392	0.98793	ENSG00000158104	ENSG00000158104	35.905	rs10161534
QTS000024	ftp://ftp.ebi.ac.uk/pub/databases/spot/eQTL/sumstats/QTS000024/QTD000419/QTD000419.all.tsv.gz	ENSG00000170633	12	122389317	T	C	chr12_122389317_T_C	95	0.280612	0.919931	0.00758032	0.0753052	SNP	282	392	0.98793	ENSG00000170633	ENSG00000170633	19.764	rs10161534
QTS000024	ftp://ftp.ebi.ac.uk/pub/databases/spot/eQTL/sumstats/QTS000024/QTD000419/QTD000419.all.tsv.gz	ENSG00000175727	12	122389317	T	C	chr12_122389317_T_C	95	0.280612	0.0785248	-0.152744	0.0863293	SNP	282	392	0.98793	ENSG00000175727	ENSG00000175727	18.676	rs10161534
QTS000024	ftp://ftp.ebi.ac.uk/pub/databases/spot/eQTL/sumstats/QTS000024/QTD000419/QTD000419.all.tsv.gz	ENSG00000176383	12	122389317	T	C	chr12_122389317_T_C	95	0.280612	0.12032	0.157738	0.101063	SNP	282	392	0.98793	ENSG00000176383	ENSG00000176383	0.804	rs10161534
QTS000024	ftp://ftp.ebi.ac.uk/pub/databases/spot/eQTL/sumstats/QTS000024/QTD000419/QTD000419.all.tsv.gz	ENSG00000182196	12	122389317	T	C	chr12_122389317_T_C	95	0.280612	0.998322	0.000190078	0.0902473	SNP	282	392	0.98793	ENSG00000182196	ENSG00000182196	1.039	rs10161534
QTS000024	ftp://ftp.ebi.ac.uk/pub/databases/spot/eQTL/sumstats/QTS000024/QTD000419/QTD000419.all.tsv.gz	ENSG00000182782	12	122389317	T	C	chr12_122389317_T_C	95	0.280612	0.0394803	-0.20901	0.100769	SNP	282	392	0.98793	ENSG00000182782	ENSG00000182782	185.816	rs10161534
QTS000024	ftp://ftp.ebi.ac.uk/pub/databases/spot/eQTL/sumstats/QTS000024/QTD000419/QTD000419.all.tsv.gz	ENSG00000183955	12	122389317	T	C	chr12_122389317_T_C	95	0.280612	0.0442496	-0.19345	0.0954914	SNP	282	392	0.98793	ENSG00000183955	ENSG00000183955	17.423	rs10161534
QTS000024	ftp://ftp.ebi.ac.uk/pub/databases/spot/eQTL/sumstats/QTS000024/QTD000419/QTD000419.all.tsv.gz	ENSG00000184047	12	122389317	T	C	chr12_122389317_T_C	95	0.280612	0.564053	0.0660902	0.114364	SNP	282	392	0.98793	ENSG00000184047	ENSG00000184047	1.337	rs10161534
QTS000024	ftp://ftp.ebi.ac.uk/pub/databases/spot/eQTL/sumstats/QTS000024/QTD000419/QTD000419.all.tsv.gz	ENSG00000184445	12	122389317	T	C	chr12_122389317_T_C	95	0.280612	0.0354837	0.201854	0.0952745	SNP	282	392	0.98793	ENSG00000184445	ENSG00000184445	1.567	rs10161534
QTS000024	ftp://ftp.ebi.ac.uk/pub/databases/spot/eQTL/sumstats/QTS000024/QTD000419/QTD000419.all.tsv.gz	ENSG00000188735	12	122389317	T	C	chr12_122389317_T_C	95	0.280612	0.511306	0.0612506	0.0930711	SNP	282	392	0.98793	ENSG00000188735	ENSG00000188735	2.065	rs10161534
QTS000024	ftp://ftp.ebi.ac.uk/pub/databases/spot/eQTL/sumstats/QTS000024/QTD000419/QTD000419.all.tsv.gz	ENSG00000212694	12	122389317	T	C	chr12_122389317_T_C	95	0.280612	0.968912	-0.00302005	0.0773826	SNP	282	392	0.98793	ENSG00000212694	ENSG00000212694	13.374	rs10161534
QTS000024	ftp://ftp.ebi.ac.uk/pub/databases/spot/eQTL/sumstats/QTS000024/QTD000419/QTD000419.all.tsv.gz	ENSG00000255398	12	122389317	T	C	chr12_122389317_T_C	95	0.280612	0.129497	-0.131904	0.0866067	SNP	282	392	0.98793	ENSG00000255398	ENSG00000255398	127.722	rs10161534
QTS000024	ftp://ftp.ebi.ac.uk/pub/databases/spot/eQTL/sumstats/QTS000024/QTD000419/QTD000419.all.tsv.gz	ENSG00000256092	12	122389317	T	C	chr12_122389317_T_C	95	0.280612	0.436903	-0.0782192	0.100389	SNP	282	392	0.98793	ENSG00000256092	ENSG00000256092	1.502	rs10161534
QTS000024	ftp://ftp.ebi.ac.uk/pub/databases/spot/eQTL/sumstats/QTS000024/QTD000419/QTD000419.all.tsv.gz	ENSG00000256249	12	122389317	T	C	chr12_122389317_T_C	95	0.280612	0.649515	-0.0391967	0.0861098	SNP	282	392	0.98793	ENSG00000256249	ENSG00000256249	1.295	rs10161534
QTS000024	ftp://ftp.ebi.ac.uk/pub/databases/spot/eQTL/sumstats/QTS000024/QTD000419/QTD000419.all.tsv.gz	ENSG00000256742	12	122389317	T	C	chr12_122389317_T_C	95	0.280612	0.442145	-0.0734925	0.0954114	SNP	282	392	0.98793	ENSG00000256742	ENSG00000256742	1.067	rs10161534
QTS000024	ftp://ftp.ebi.ac.uk/pub/databases/spot/eQTL/sumstats/QTS000024/QTD000419/QTD000419.all.tsv.gz	ENSG00000272849	12	122389317	T	C	chr12_122389317_T_C	95	0.280612	0.442141	-0.072496	0.094117	SNP	282	392	0.98793	ENSG00000272849	ENSG00000272849	25.362	rs10161534
QTS000024	ftp://ftp.ebi.ac.uk/pub/databases/spot/eQTL/sumstats/QTS000024/QTD000419/QTD000419.all.tsv.gz	ENSG00000274292	12	122389317	T	C	chr12_122389317_T_C	95	0.280612	0.149268	-0.144922	0.100065	SNP	282	392	0.98793	ENSG00000274292	ENSG00000274292	0.714	rs10161534
QTS000024	ftp://ftp.ebi.ac.uk/pub/databases/spot/eQTL/sumstats/QTS000024/QTD000419/QTD000419.all.tsv.gz	ENSG00000275265	12	122389317	T	C	chr12_122389317_T_C	95	0.280612	0.627908	-0.0518914	0.106882	SNP	282	392	0.98793	ENSG00000275265	ENSG00000275265	2.157	rs10161534
QTS000024	ftp://ftp.ebi.ac.uk/pub/databases/spot/eQTL/sumstats/QTS000024/QTD000419/QTD000419.all.tsv.gz	ENSG00000276045	12	122389317	T	C	chr12_122389317_T_C	95	0.280612	0.777484	-0.0223514	0.0789744	SNP	282	392	0.98793	ENSG00000276045	ENSG00000276045	100.71	rs10161534
QTS000024	ftp://ftp.ebi.ac.uk/pub/databases/spot/eQTL/sumstats/QTS000024/QTD000419/QTD000419.all.tsv.gz	ENSG00000278084	12	122389317	T	C	chr12_122389317_T_C	95	0.280612	0.152299	-0.134545	0.0935955	SNP	282	392	0.98793	ENSG00000278084	ENSG00000278084	0	rs10161534
QTS000024	ftp://ftp.ebi.ac.uk/pub/databases/spot/eQTL/sumstats/QTS000024/QTD000419/QTD000419.all.tsv.gz	ENSG00000033030	12	122389381	A	G	chr12_122389381_A_G	64	0.183673	0.00394995	0.300113	0.102792	SNP	320	392	0.97938	ENSG00000033030	ENSG00000033030	19.821	rs6488951
QTS000024	ftp://ftp.ebi.ac.uk/pub/databases/spot/eQTL/sumstats/QTS000024/QTD000419/QTD000419.all.tsv.gz	ENSG00000051825	12	122389381	A	G	chr12_122389381_A_G	64	0.183673	0.150499	0.111861	0.0774721	SNP	320	392	0.97938	ENSG00000051825	ENSG00000051825	1.583	rs6488951
QTS000024	ftp://ftp.ebi.ac.uk/pub/databases/spot/eQTL/sumstats/QTS000024/QTD000419/QTD000419.all.tsv.gz	ENSG00000089053	12	122389381	A	G	chr12_122389381_A_G	64	0.183673	0.816453	0.0225888	0.0971778	SNP	320	392	0.97938	ENSG00000089053	ENSG00000089053	12.822	rs6488951
QTS000024	ftp://ftp.ebi.ac.uk/pub/databases/spot/eQTL/sumstats/QTS000024/QTD000419/QTD000419.all.tsv.gz	ENSG00000089094	12	122389381	A	G	chr12_122389381_A_G	64	0.183673	0.576311	-0.0487501	0.0870856	SNP	320	392	0.97938	ENSG00000089094	ENSG00000089094	26.454	rs6488951
QTS000024	ftp://ftp.ebi.ac.uk/pub/databases/spot/eQTL/sumstats/QTS000024/QTD000419/QTD000419.all.tsv.gz	ENSG00000110801	12	122389381	A	G	chr12_122389381_A_G	64	0.183673	0.193176	-0.163621	0.125275	SNP	320	392	0.97938	ENSG00000110801	ENSG00000110801	3.216	rs6488951
QTS000024	ftp://ftp.ebi.ac.uk/pub/databases/spot/eQTL/sumstats/QTS000024/QTD000419/QTD000419.all.tsv.gz	ENSG00000110987	12	122389381	A	G	chr12_122389381_A_G	64	0.183673	0.0714108	-0.224149	0.1236	SNP	320	392	0.97938	ENSG00000110987	ENSG00000110987	0.784	rs6488951
QTS000024	ftp://ftp.ebi.ac.uk/pub/databases/spot/eQTL/sumstats/QTS000024/QTD000419/QTD000419.all.tsv.gz	ENSG00000111011	12	122389381	A	G	chr12_122389381_A_G	64	0.183673	0.303621	0.0695631	0.06743	SNP	320	392	0.97938	ENSG00000111011	ENSG00000111011	74.529	rs6488951
QTS000024	ftp://ftp.ebi.ac.uk/pub/databases/spot/eQTL/sumstats/QTS000024/QTD000419/QTD000419.all.tsv.gz	ENSG00000111328	12	122389381	A	G	chr12_122389381_A_G	64	0.183673	0.807263	0.0229484	0.0939291	SNP	320	392	0.97938	ENSG00000111328	ENSG00000111328	4.212	rs6488951
QTS000024	ftp://ftp.ebi.ac.uk/pub/databases/spot/eQTL/sumstats/QTS000024/QTD000419/QTD000419.all.tsv.gz	ENSG00000130779	12	122389381	A	G	chr12_122389381_A_G	64	0.183673	0.00278567	-0.264271	0.0871593	SNP	320	392	0.97938	ENSG00000130779	ENSG00000130779	46.102	rs6488951
QTS000024	ftp://ftp.ebi.ac.uk/pub/databases/spot/eQTL/sumstats/QTS000024/QTD000419/QTD000419.all.tsv.gz	ENSG00000130787	12	122389381	A	G	chr12_122389381_A_G	64	0.183673	0.996597	0.000290374	0.0679906	SNP	320	392	0.97938	ENSG00000130787	ENSG00000130787	4.716	rs6488951
QTS000024	ftp://ftp.ebi.ac.uk/pub/databases/spot/eQTL/sumstats/QTS000024/QTD000419/QTD000419.all.tsv.gz	ENSG00000130921	12	122389381	A	G	chr12_122389381_A_G	64	0.183673	0.993138	0.000833036	0.0967279	SNP	320	392	0.97938	ENSG00000130921	ENSG00000130921	1.504	rs6488951
QTS000024	ftp://ftp.ebi.ac.uk/pub/databases/spot/eQTL/sumstats/QTS000024/QTD000419/QTD000419.all.tsv.gz	ENSG00000139697	12	122389381	A	G	chr12_122389381_A_G	64	0.183673	0.749246	0.0206536	0.0645182	SNP	320	392	0.97938	ENSG00000139697	ENSG00000139697	62.651	rs6488951
QTS000024	ftp://ftp.ebi.ac.uk/pub/databases/spot/eQTL/sumstats/QTS000024/QTD000419/QTD000419.all.tsv.gz	ENSG00000139714	12	122389381	A	G	chr12_122389381_A_G	64	0.183673	0.711052	-0.0431572	0.116319	SNP	320	392	0.97938	ENSG00000139714	ENSG00000139714	0.655	rs6488951
QTS000024	ftp://ftp.ebi.ac.uk/pub/databases/spot/eQTL/sumstats/QTS000024/QTD000419/QTD000419.all.tsv.gz	ENSG00000139718	12	122389381	A	G	chr12_122389381_A_G	64	0.183673	0.217377	-0.121122	0.097849	SNP	320	392	0.97938	ENSG00000139718	ENSG00000139718	45.807	rs6488951
QTS000024	ftp://ftp.ebi.ac.uk/pub/databases/spot/eQTL/sumstats/QTS000024/QTD000419/QTD000419.all.tsv.gz	ENSG00000139719	12	122389381	A	G	chr12_122389381_A_G	64	0.183673	0.171685	0.122836	0.0895147	SNP	320	392	0.97938	ENSG00000139719	ENSG00000139719	6.746	rs6488951
QTS000024	ftp://ftp.ebi.ac.uk/pub/databases/spot/eQTL/sumstats/QTS000024/QTD000419/QTD000419.all.tsv.gz	ENSG00000139722	12	122389381	A	G	chr12_122389381_A_G	64	0.183673	0.529195	-0.0480315	0.076186	SNP	320	392	0.97938	ENSG00000139722	ENSG00000139722	34.685	rs6488951
QTS000024	ftp://ftp.ebi.ac.uk/pub/databases/spot/eQTL/sumstats/QTS000024/QTD000419/QTD000419.all.tsv.gz	ENSG00000139725	12	122389381	A	G	chr12_122389381_A_G	64	0.183673	0.330497	0.0709816	0.0727467	SNP	320	392	0.97938	ENSG00000139725	ENSG00000139725	2.405	rs6488951
QTS000024	ftp://ftp.ebi.ac.uk/pub/databases/spot/eQTL/sumstats/QTS000024/QTD000419/QTD000419.all.tsv.gz	ENSG00000139726	12	122389381	A	G	chr12_122389381_A_G	64	0.183673	0.51321	0.050496	0.0770766	SNP	320	392	0.97938	ENSG00000139726	ENSG00000139726	42.233	rs6488951
QTS000024	ftp://ftp.ebi.ac.uk/pub/databases/spot/eQTL/sumstats/QTS000024/QTD000419/QTD000419.all.tsv.gz	ENSG00000150967	12	122389381	A	G	chr12_122389381_A_G	64	0.183673	0.191836	0.087438	0.0667436	SNP	320	392	0.97938	ENSG00000150967	ENSG00000150967	0.7	rs6488951
QTS000024	ftp://ftp.ebi.ac.uk/pub/databases/spot/eQTL/sumstats/QTS000024/QTD000419/QTD000419.all.tsv.gz	ENSG00000158104	12	122389381	A	G	chr12_122389381_A_G	64	0.183673	0.526561	0.0776585	0.122395	SNP	320	392	0.97938	ENSG00000158104	ENSG00000158104	35.905	rs6488951
QTS000024	ftp://ftp.ebi.ac.uk/pub/databases/spot/eQTL/sumstats/QTS000024/QTD000419/QTD000419.all.tsv.gz	ENSG00000170633	12	122389381	A	G	chr12_122389381_A_G	64	0.183673	0.68132	-0.0351047	0.0853452	SNP	320	392	0.97938	ENSG00000170633	ENSG00000170633	19.764	rs6488951
QTS000024	ftp://ftp.ebi.ac.uk/pub/databases/spot/eQTL/sumstats/QTS000024/QTD000419/QTD000419.all.tsv.gz	ENSG00000175727	12	122389381	A	G	chr12_122389381_A_G	64	0.183673	0.140286	-0.145355	0.0981321	SNP	320	392	0.97938	ENSG00000175727	ENSG00000175727	18.676	rs6488951
QTS000024	ftp://ftp.ebi.ac.uk/pub/databases/spot/eQTL/sumstats/QTS000024/QTD000419/QTD000419.all.tsv.gz	ENSG00000176383	12	122389381	A	G	chr12_122389381_A_G	64	0.183673	0.0114895	0.289393	0.113333	SNP	320	392	0.97938	ENSG00000176383	ENSG00000176383	0.804	rs6488951
QTS000024	ftp://ftp.ebi.ac.uk/pub/databases/spot/eQTL/sumstats/QTS000024/QTD000419/QTD000419.all.tsv.gz	ENSG00000182196	12	122389381	A	G	chr12_122389381_A_G	64	0.183673	0.802818	0.0255837	0.102307	SNP	320	392	0.97938	ENSG00000182196	ENSG00000182196	1.039	rs6488951
QTS000024	ftp://ftp.ebi.ac.uk/pub/databases/spot/eQTL/sumstats/QTS000024/QTD000419/QTD000419.all.tsv.gz	ENSG00000182782	12	122389381	A	G	chr12_122389381_A_G	64	0.183673	0.100118	-0.189637	0.114741	SNP	320	392	0.97938	ENSG00000182782	ENSG00000182782	185.816	rs6488951
QTS000024	ftp://ftp.ebi.ac.uk/pub/databases/spot/eQTL/sumstats/QTS000024/QTD000419/QTD000419.all.tsv.gz	ENSG00000183955	12	122389381	A	G	chr12_122389381_A_G	64	0.183673	0.298678	-0.113778	0.109164	SNP	320	392	0.97938	ENSG00000183955	ENSG00000183955	17.423	rs6488951
QTS000024	ftp://ftp.ebi.ac.uk/pub/databases/spot/eQTL/sumstats/QTS000024/QTD000419/QTD000419.all.tsv.gz	ENSG00000184047	12	122389381	A	G	chr12_122389381_A_G	64	0.183673	0.972145	0.00453823	0.129787	SNP	320	392	0.97938	ENSG00000184047	ENSG00000184047	1.337	rs6488951
QTS000024	ftp://ftp.ebi.ac.uk/pub/databases/spot/eQTL/sumstats/QTS000024/QTD000419/QTD000419.all.tsv.gz	ENSG00000184445	12	122389381	A	G	chr12_122389381_A_G	64	0.183673	0.0771874	0.192691	0.108414	SNP	320	392	0.97938	ENSG00000184445	ENSG00000184445	1.567	rs6488951
QTS000024	ftp://ftp.ebi.ac.uk/pub/databases/spot/eQTL/sumstats/QTS000024/QTD000419/QTD000419.all.tsv.gz	ENSG00000188735	12	122389381	A	G	chr12_122389381_A_G	64	0.183673	0.447561	0.0802884	0.105484	SNP	320	392	0.97938	ENSG00000188735	ENSG00000188735	2.065	rs6488951
QTS000024	ftp://ftp.ebi.ac.uk/pub/databases/spot/eQTL/sumstats/QTS000024/QTD000419/QTD000419.all.tsv.gz	ENSG00000212694	12	122389381	A	G	chr12_122389381_A_G	64	0.183673	0.670999	-0.0373115	0.0876947	SNP	320	392	0.97938	ENSG00000212694	ENSG00000212694	13.374	rs6488951
QTS000024	ftp://ftp.ebi.ac.uk/pub/databases/spot/eQTL/sumstats/QTS000024/QTD000419/QTD000419.all.tsv.gz	ENSG00000255398	12	122389381	A	G	chr12_122389381_A_G	64	0.183673	0.227688	-0.119139	0.0984264	SNP	320	392	0.97938	ENSG00000255398	ENSG00000255398	127.722	rs6488951
QTS000024	ftp://ftp.ebi.ac.uk/pub/databases/spot/eQTL/sumstats/QTS000024/QTD000419/QTD000419.all.tsv.gz	ENSG00000256092	12	122389381	A	G	chr12_122389381_A_G	64	0.183673	0.21496	-0.141277	0.11353	SNP	320	392	0.97938	ENSG00000256092	ENSG00000256092	1.502	rs6488951
QTS000024	ftp://ftp.ebi.ac.uk/pub/databases/spot/eQTL/sumstats/QTS000024/QTD000419/QTD000419.all.tsv.gz	ENSG00000256249	12	122389381	A	G	chr12_122389381_A_G	64	0.183673	0.557544	-0.0573459	0.0975961	SNP	320	392	0.97938	ENSG00000256249	ENSG00000256249	1.295	rs6488951
QTS000024	ftp://ftp.ebi.ac.uk/pub/databases/spot/eQTL/sumstats/QTS000024/QTD000419/QTD000419.all.tsv.gz	ENSG00000256742	12	122389381	A	G	chr12_122389381_A_G	64	0.183673	0.232514	-0.129292	0.10793	SNP	320	392	0.97938	ENSG00000256742	ENSG00000256742	1.067	rs6488951
QTS000024	ftp://ftp.ebi.ac.uk/pub/databases/spot/eQTL/sumstats/QTS000024/QTD000419/QTD000419.all.tsv.gz	ENSG00000272849	12	122389381	A	G	chr12_122389381_A_G	64	0.183673	0.209245	-0.134104	0.106421	SNP	320	392	0.97938	ENSG00000272849	ENSG00000272849	25.362	rs6488951
QTS000024	ftp://ftp.ebi.ac.uk/pub/databases/spot/eQTL/sumstats/QTS000024/QTD000419/QTD000419.all.tsv.gz	ENSG00000274292	12	122389381	A	G	chr12_122389381_A_G	64	0.183673	0.595688	-0.0606089	0.114023	SNP	320	392	0.97938	ENSG00000274292	ENSG00000274292	0.714	rs6488951
QTS000024	ftp://ftp.ebi.ac.uk/pub/databases/spot/eQTL/sumstats/QTS000024/QTD000419/QTD000419.all.tsv.gz	ENSG00000275265	12	122389381	A	G	chr12_122389381_A_G	64	0.183673	0.997951	0.00031179	0.121264	SNP	320	392	0.97938	ENSG00000275265	ENSG00000275265	2.157	rs6488951
QTS000024	ftp://ftp.ebi.ac.uk/pub/databases/spot/eQTL/sumstats/QTS000024/QTD000419/QTD000419.all.tsv.gz	ENSG00000276045	12	122389381	A	G	chr12_122389381_A_G	64	0.183673	0.657694	-0.0397293	0.0895141	SNP	320	392	0.97938	ENSG00000276045	ENSG00000276045	100.71	rs6488951
QTS000024	ftp://ftp.ebi.ac.uk/pub/databases/spot/eQTL/sumstats/QTS000024/QTD000419/QTD000419.all.tsv.gz	ENSG00000278084	12	122389381	A	G	chr12_122389381_A_G	64	0.183673	0.226282	-0.129053	0.106293	SNP	320	392	0.97938	ENSG00000278084	ENSG00000278084	0	rs6488951
QTS000024	ftp://ftp.ebi.ac.uk/pub/databases/spot/eQTL/sumstats/QTS000024/QTD000419/QTD000419.all.tsv.gz	ENSG00000033030	12	122389737	G	C	chr12_122389737_G_C	71	0.204082	0.0610909	0.190846	0.101268	SNP	312	392	0.97452	ENSG00000033030	ENSG00000033030	19.821	rs7973869
QTS000024	ftp://ftp.ebi.ac.uk/pub/databases/spot/eQTL/sumstats/QTS000024/QTD000419/QTD000419.all.tsv.gz	ENSG00000051825	12	122389737	G	C	chr12_122389737_G_C	71	0.204082	0.15193	0.108369	0.0753185	SNP	312	392	0.97452	ENSG00000051825	ENSG00000051825	1.583	rs7973869
QTS000024	ftp://ftp.ebi.ac.uk/pub/databases/spot/eQTL/sumstats/QTS000024/QTD000419/QTD000419.all.tsv.gz	ENSG00000089053	12	122389737	G	C	chr12_122389737_G_C	71	0.204082	0.511704	0.0620497	0.0943741	SNP	312	392	0.97452	ENSG00000089053	ENSG00000089053	12.822	rs7973869
QTS000024	ftp://ftp.ebi.ac.uk/pub/databases/spot/eQTL/sumstats/QTS000024/QTD000419/QTD000419.all.tsv.gz	ENSG00000089094	12	122389737	G	C	chr12_122389737_G_C	71	0.204082	0.784205	-0.0232337	0.084717	SNP	312	392	0.97452	ENSG00000089094	ENSG00000089094	26.454	rs7973869
QTS000024	ftp://ftp.ebi.ac.uk/pub/databases/spot/eQTL/sumstats/QTS000024/QTD000419/QTD000419.all.tsv.gz	ENSG00000110801	12	122389737	G	C	chr12_122389737_G_C	71	0.204082	0.509453	-0.0807824	0.122213	SNP	312	392	0.97452	ENSG00000110801	ENSG00000110801	3.216	rs7973869
QTS000024	ftp://ftp.ebi.ac.uk/pub/databases/spot/eQTL/sumstats/QTS000024/QTD000419/QTD000419.all.tsv.gz	ENSG00000110987	12	122389737	G	C	chr12_122389737_G_C	71	0.204082	0.032113	-0.258543	0.119713	SNP	312	392	0.97452	ENSG00000110987	ENSG00000110987	0.784	rs7973869
QTS000024	ftp://ftp.ebi.ac.uk/pub/databases/spot/eQTL/sumstats/QTS000024/QTD000419/QTD000419.all.tsv.gz	ENSG00000111011	12	122389737	G	C	chr12_122389737_G_C	71	0.204082	0.647255	0.0301165	0.0657073	SNP	312	392	0.97452	ENSG00000111011	ENSG00000111011	74.529	rs7973869
QTS000024	ftp://ftp.ebi.ac.uk/pub/databases/spot/eQTL/sumstats/QTS000024/QTD000419/QTD000419.all.tsv.gz	ENSG00000111328	12	122389737	G	C	chr12_122389737_G_C	71	0.204082	0.828279	-0.0198363	0.0913175	SNP	312	392	0.97452	ENSG00000111328	ENSG00000111328	4.212	rs7973869
QTS000024	ftp://ftp.ebi.ac.uk/pub/databases/spot/eQTL/sumstats/QTS000024/QTD000419/QTD000419.all.tsv.gz	ENSG00000130779	12	122389737	G	C	chr12_122389737_G_C	71	0.204082	0.00154216	-0.271645	0.0844788	SNP	312	392	0.97452	ENSG00000130779	ENSG00000130779	46.102	rs7973869
QTS000024	ftp://ftp.ebi.ac.uk/pub/databases/spot/eQTL/sumstats/QTS000024/QTD000419/QTD000419.all.tsv.gz	ENSG00000130787	12	122389737	G	C	chr12_122389737_G_C	71	0.204082	0.992533	0.000619458	0.0660979	SNP	312	392	0.97452	ENSG00000130787	ENSG00000130787	4.716	rs7973869
QTS000024	ftp://ftp.ebi.ac.uk/pub/databases/spot/eQTL/sumstats/QTS000024/QTD000419/QTD000419.all.tsv.gz	ENSG00000130921	12	122389737	G	C	chr12_122389737_G_C	71	0.204082	0.96487	0.00414737	0.0940348	SNP	312	392	0.97452	ENSG00000130921	ENSG00000130921	1.504	rs7973869
QTS000024	ftp://ftp.ebi.ac.uk/pub/databases/spot/eQTL/sumstats/QTS000024/QTD000419/QTD000419.all.tsv.gz	ENSG00000139697	12	122389737	G	C	chr12_122389737_G_C	71	0.204082	0.635393	0.0297799	0.0627009	SNP	312	392	0.97452	ENSG00000139697	ENSG00000139697	62.651	rs7973869
QTS000024	ftp://ftp.ebi.ac.uk/pub/databases/spot/eQTL/sumstats/QTS000024/QTD000419/QTD000419.all.tsv.gz	ENSG00000139714	12	122389737	G	C	chr12_122389737_G_C	71	0.204082	0.743079	-0.0371253	0.11309	SNP	312	392	0.97452	ENSG00000139714	ENSG00000139714	0.655	rs7973869
QTS000024	ftp://ftp.ebi.ac.uk/pub/databases/spot/eQTL/sumstats/QTS000024/QTD000419/QTD000419.all.tsv.gz	ENSG00000139718	12	122389737	G	C	chr12_122389737_G_C	71	0.204082	0.0698965	-0.172603	0.0946614	SNP	312	392	0.97452	ENSG00000139718	ENSG00000139718	45.807	rs7973869
QTS000024	ftp://ftp.ebi.ac.uk/pub/databases/spot/eQTL/sumstats/QTS000024/QTD000419/QTD000419.all.tsv.gz	ENSG00000139719	12	122389737	G	C	chr12_122389737_G_C	71	0.204082	0.0773591	0.154046	0.0867217	SNP	312	392	0.97452	ENSG00000139719	ENSG00000139719	6.746	rs7973869
QTS000024	ftp://ftp.ebi.ac.uk/pub/databases/spot/eQTL/sumstats/QTS000024/QTD000419/QTD000419.all.tsv.gz	ENSG00000139722	12	122389737	G	C	chr12_122389737_G_C	71	0.204082	0.462633	-0.0544964	0.0740357	SNP	312	392	0.97452	ENSG00000139722	ENSG00000139722	34.685	rs7973869
QTS000024	ftp://ftp.ebi.ac.uk/pub/databases/spot/eQTL/sumstats/QTS000024/QTD000419/QTD000419.all.tsv.gz	ENSG00000139725	12	122389737	G	C	chr12_122389737_G_C	71	0.204082	0.743952	0.0231886	0.0708864	SNP	312	392	0.97452	ENSG00000139725	ENSG00000139725	2.405	rs7973869
QTS000024	ftp://ftp.ebi.ac.uk/pub/databases/spot/eQTL/sumstats/QTS000024/QTD000419/QTD000419.all.tsv.gz	ENSG00000139726	12	122389737	G	C	chr12_122389737_G_C	71	0.204082	0.566114	0.043085	0.0749514	SNP	312	392	0.97452	ENSG00000139726	ENSG00000139726	42.233	rs7973869
QTS000024	ftp://ftp.ebi.ac.uk/pub/databases/spot/eQTL/sumstats/QTS000024/QTD000419/QTD000419.all.tsv.gz	ENSG00000150967	12	122389737	G	C	chr12_122389737_G_C	71	0.204082	0.553711	0.0386422	0.0651292	SNP	312	392	0.97452	ENSG00000150967	ENSG00000150967	0.7	rs7973869
QTS000024	ftp://ftp.ebi.ac.uk/pub/databases/spot/eQTL/sumstats/QTS000024/QTD000419/QTD000419.all.tsv.gz	ENSG00000158104	12	122389737	G	C	chr12_122389737_G_C	71	0.204082	0.783989	-0.0326954	0.119095	SNP	312	392	0.97452	ENSG00000158104	ENSG00000158104	35.905	rs7973869
QTS000024	ftp://ftp.ebi.ac.uk/pub/databases/spot/eQTL/sumstats/QTS000024/QTD000419/QTD000419.all.tsv.gz	ENSG00000170633	12	122389737	G	C	chr12_122389737_G_C	71	0.204082	0.837191	-0.0170797	0.0829985	SNP	312	392	0.97452	ENSG00000170633	ENSG00000170633	19.764	rs7973869
QTS000024	ftp://ftp.ebi.ac.uk/pub/databases/spot/eQTL/sumstats/QTS000024/QTD000419/QTD000419.all.tsv.gz	ENSG00000175727	12	122389737	G	C	chr12_122389737_G_C	71	0.204082	0.153188	-0.136892	0.0954359	SNP	312	392	0.97452	ENSG00000175727	ENSG00000175727	18.676	rs7973869
QTS000024	ftp://ftp.ebi.ac.uk/pub/databases/spot/eQTL/sumstats/QTS000024/QTD000419/QTD000419.all.tsv.gz	ENSG00000176383	12	122389737	G	C	chr12_122389737_G_C	71	0.204082	0.00666232	0.301617	0.109881	SNP	312	392	0.97452	ENSG00000176383	ENSG00000176383	0.804	rs7973869
QTS000024	ftp://ftp.ebi.ac.uk/pub/databases/spot/eQTL/sumstats/QTS000024/QTD000419/QTD000419.all.tsv.gz	ENSG00000182196	12	122389737	G	C	chr12_122389737_G_C	71	0.204082	0.927397	0.00907664	0.0994737	SNP	312	392	0.97452	ENSG00000182196	ENSG00000182196	1.039	rs7973869
QTS000024	ftp://ftp.ebi.ac.uk/pub/databases/spot/eQTL/sumstats/QTS000024/QTD000419/QTD000419.all.tsv.gz	ENSG00000182782	12	122389737	G	C	chr12_122389737_G_C	71	0.204082	0.074692	-0.199708	0.111401	SNP	312	392	0.97452	ENSG00000182782	ENSG00000182782	185.816	rs7973869
QTS000024	ftp://ftp.ebi.ac.uk/pub/databases/spot/eQTL/sumstats/QTS000024/QTD000419/QTD000419.all.tsv.gz	ENSG00000183955	12	122389737	G	C	chr12_122389737_G_C	71	0.204082	0.147312	-0.154011	0.105826	SNP	312	392	0.97452	ENSG00000183955	ENSG00000183955	17.423	rs7973869
QTS000024	ftp://ftp.ebi.ac.uk/pub/databases/spot/eQTL/sumstats/QTS000024/QTD000419/QTD000419.all.tsv.gz	ENSG00000184047	12	122389737	G	C	chr12_122389737_G_C	71	0.204082	0.607316	0.0649082	0.126083	SNP	312	392	0.97452	ENSG00000184047	ENSG00000184047	1.337	rs7973869
QTS000024	ftp://ftp.ebi.ac.uk/pub/databases/spot/eQTL/sumstats/QTS000024/QTD000419/QTD000419.all.tsv.gz	ENSG00000184445	12	122389737	G	C	chr12_122389737_G_C	71	0.204082	0.0274341	0.233198	0.104889	SNP	312	392	0.97452	ENSG00000184445	ENSG00000184445	1.567	rs7973869
QTS000024	ftp://ftp.ebi.ac.uk/pub/databases/spot/eQTL/sumstats/QTS000024/QTD000419/QTD000419.all.tsv.gz	ENSG00000188735	12	122389737	G	C	chr12_122389737_G_C	71	0.204082	0.669896	0.0438343	0.10266	SNP	312	392	0.97452	ENSG00000188735	ENSG00000188735	2.065	rs7973869
QTS000024	ftp://ftp.ebi.ac.uk/pub/databases/spot/eQTL/sumstats/QTS000024/QTD000419/QTD000419.all.tsv.gz	ENSG00000212694	12	122389737	G	C	chr12_122389737_G_C	71	0.204082	0.523531	-0.0544559	0.0852001	SNP	312	392	0.97452	ENSG00000212694	ENSG00000212694	13.374	rs7973869
QTS000024	ftp://ftp.ebi.ac.uk/pub/databases/spot/eQTL/sumstats/QTS000024/QTD000419/QTD000419.all.tsv.gz	ENSG00000255398	12	122389737	G	C	chr12_122389737_G_C	71	0.204082	0.0687287	-0.174313	0.0951952	SNP	312	392	0.97452	ENSG00000255398	ENSG00000255398	127.722	rs7973869
QTS000024	ftp://ftp.ebi.ac.uk/pub/databases/spot/eQTL/sumstats/QTS000024/QTD000419/QTD000419.all.tsv.gz	ENSG00000256092	12	122389737	G	C	chr12_122389737_G_C	71	0.204082	0.175893	-0.14985	0.110279	SNP	312	392	0.97452	ENSG00000256092	ENSG00000256092	1.502	rs7973869
QTS000024	ftp://ftp.ebi.ac.uk/pub/databases/spot/eQTL/sumstats/QTS000024/QTD000419/QTD000419.all.tsv.gz	ENSG00000256249	12	122389737	G	C	chr12_122389737_G_C	71	0.204082	0.485567	-0.0662766	0.0948419	SNP	312	392	0.97452	ENSG00000256249	ENSG00000256249	1.295	rs7973869
QTS000024	ftp://ftp.ebi.ac.uk/pub/databases/spot/eQTL/sumstats/QTS000024/QTD000419/QTD000419.all.tsv.gz	ENSG00000256742	12	122389737	G	C	chr12_122389737_G_C	71	0.204082	0.174995	-0.14271	0.104805	SNP	312	392	0.97452	ENSG00000256742	ENSG00000256742	1.067	rs7973869
QTS000024	ftp://ftp.ebi.ac.uk/pub/databases/spot/eQTL/sumstats/QTS000024/QTD000419/QTD000419.all.tsv.gz	ENSG00000272849	12	122389737	G	C	chr12_122389737_G_C	71	0.204082	0.168682	-0.142851	0.103367	SNP	312	392	0.97452	ENSG00000272849	ENSG00000272849	25.362	rs7973869
QTS000024	ftp://ftp.ebi.ac.uk/pub/databases/spot/eQTL/sumstats/QTS000024/QTD000419/QTD000419.all.tsv.gz	ENSG00000274292	12	122389737	G	C	chr12_122389737_G_C	71	0.204082	0.465485	-0.0810174	0.110771	SNP	312	392	0.97452	ENSG00000274292	ENSG00000274292	0.714	rs7973869
QTS000024	ftp://ftp.ebi.ac.uk/pub/databases/spot/eQTL/sumstats/QTS000024/QTD000419/QTD000419.all.tsv.gz	ENSG00000275265	12	122389737	G	C	chr12_122389737_G_C	71	0.204082	0.739117	-0.0393078	0.117852	SNP	312	392	0.97452	ENSG00000275265	ENSG00000275265	2.157	rs7973869
QTS000024	ftp://ftp.ebi.ac.uk/pub/databases/spot/eQTL/sumstats/QTS000024/QTD000419/QTD000419.all.tsv.gz	ENSG00000276045	12	122389737	G	C	chr12_122389737_G_C	71	0.204082	0.700411	-0.0335408	0.0870339	SNP	312	392	0.97452	ENSG00000276045	ENSG00000276045	100.71	rs7973869
QTS000024	ftp://ftp.ebi.ac.uk/pub/databases/spot/eQTL/sumstats/QTS000024/QTD000419/QTD000419.all.tsv.gz	ENSG00000278084	12	122389737	G	C	chr12_122389737_G_C	71	0.204082	0.215927	-0.128293	0.103315	SNP	312	392	0.97452	ENSG00000278084	ENSG00000278084	0	rs7973869
QTS000024	ftp://ftp.ebi.ac.uk/pub/databases/spot/eQTL/sumstats/QTS000024/QTD000419/QTD000419.all.tsv.gz	ENSG00000033030	12	122389758	CAAAAAAAAAA	C	chr12_122389758_CAAAAAAAAAA_C	73	0.209184	0.1387	-0.149659	0.100631	INDEL	82	392	0.96444	ENSG00000033030	ENSG00000033030	19.821	rs532710897
QTS000024	ftp://ftp.ebi.ac.uk/pub/databases/spot/eQTL/sumstats/QTS000024/QTD000419/QTD000419.all.tsv.gz	ENSG00000051825	12	122389758	CAAAAAAAAAA	C	chr12_122389758_CAAAAAAAAAA_C	73	0.209184	0.252682	-0.0857499	0.0747264	INDEL	82	392	0.96444	ENSG00000051825	ENSG00000051825	1.583	rs532710897
QTS000024	ftp://ftp.ebi.ac.uk/pub/databases/spot/eQTL/sumstats/QTS000024/QTD000419/QTD000419.all.tsv.gz	ENSG00000089053	12	122389758	CAAAAAAAAAA	C	chr12_122389758_CAAAAAAAAAA_C	73	0.209184	0.677728	0.038921	0.0935062	INDEL	82	392	0.96444	ENSG00000089053	ENSG00000089053	12.822	rs532710897
QTS000024	ftp://ftp.ebi.ac.uk/pub/databases/spot/eQTL/sumstats/QTS000024/QTD000419/QTD000419.all.tsv.gz	ENSG00000089094	12	122389758	CAAAAAAAAAA	C	chr12_122389758_CAAAAAAAAAA_C	73	0.209184	0.745471	0.0272675	0.0838709	INDEL	82	392	0.96444	ENSG00000089094	ENSG00000089094	26.454	rs532710897
QTS000024	ftp://ftp.ebi.ac.uk/pub/databases/spot/eQTL/sumstats/QTS000024/QTD000419/QTD000419.all.tsv.gz	ENSG00000110801	12	122389758	CAAAAAAAAAA	C	chr12_122389758_CAAAAAAAAAA_C	73	0.209184	0.0605078	0.226611	0.119971	INDEL	82	392	0.96444	ENSG00000110801	ENSG00000110801	3.216	rs532710897
QTS000024	ftp://ftp.ebi.ac.uk/pub/databases/spot/eQTL/sumstats/QTS000024/QTD000419/QTD000419.all.tsv.gz	ENSG00000110987	12	122389758	CAAAAAAAAAA	C	chr12_122389758_CAAAAAAAAAA_C	73	0.209184	0.068999	0.217597	0.118951	INDEL	82	392	0.96444	ENSG00000110987	ENSG00000110987	0.784	rs532710897
QTS000024	ftp://ftp.ebi.ac.uk/pub/databases/spot/eQTL/sumstats/QTS000024/QTD000419/QTD000419.all.tsv.gz	ENSG00000111011	12	122389758	CAAAAAAAAAA	C	chr12_122389758_CAAAAAAAAAA_C	73	0.209184	0.679451	0.0269286	0.0650635	INDEL	82	392	0.96444	ENSG00000111011	ENSG00000111011	74.529	rs532710897
QTS000024	ftp://ftp.ebi.ac.uk/pub/databases/spot/eQTL/sumstats/QTS000024/QTD000419/QTD000419.all.tsv.gz	ENSG00000111328	12	122389758	CAAAAAAAAAA	C	chr12_122389758_CAAAAAAAAAA_C	73	0.209184	0.650274	0.0410419	0.0903734	INDEL	82	392	0.96444	ENSG00000111328	ENSG00000111328	4.212	rs532710897
QTS000024	ftp://ftp.ebi.ac.uk/pub/databases/spot/eQTL/sumstats/QTS000024/QTD000419/QTD000419.all.tsv.gz	ENSG00000130779	12	122389758	CAAAAAAAAAA	C	chr12_122389758_CAAAAAAAAAA_C	73	0.209184	0.00700174	0.229916	0.0842829	INDEL	82	392	0.96444	ENSG00000130779	ENSG00000130779	46.102	rs532710897
QTS000024	ftp://ftp.ebi.ac.uk/pub/databases/spot/eQTL/sumstats/QTS000024/QTD000419/QTD000419.all.tsv.gz	ENSG00000130787	12	122389758	CAAAAAAAAAA	C	chr12_122389758_CAAAAAAAAAA_C	73	0.209184	0.429818	-0.0516945	0.0653304	INDEL	82	392	0.96444	ENSG00000130787	ENSG00000130787	4.716	rs532710897
QTS000024	ftp://ftp.ebi.ac.uk/pub/databases/spot/eQTL/sumstats/QTS000024/QTD000419/QTD000419.all.tsv.gz	ENSG00000130921	12	122389758	CAAAAAAAAAA	C	chr12_122389758_CAAAAAAAAAA_C	73	0.209184	0.889791	0.0129187	0.093099	INDEL	82	392	0.96444	ENSG00000130921	ENSG00000130921	1.504	rs532710897
QTS000024	ftp://ftp.ebi.ac.uk/pub/databases/spot/eQTL/sumstats/QTS000024/QTD000419/QTD000419.all.tsv.gz	ENSG00000139697	12	122389758	CAAAAAAAAAA	C	chr12_122389758_CAAAAAAAAAA_C	73	0.209184	0.469126	-0.0449972	0.0620284	INDEL	82	392	0.96444	ENSG00000139697	ENSG00000139697	62.651	rs532710897
QTS000024	ftp://ftp.ebi.ac.uk/pub/databases/spot/eQTL/sumstats/QTS000024/QTD000419/QTD000419.all.tsv.gz	ENSG00000139714	12	122389758	CAAAAAAAAAA	C	chr12_122389758_CAAAAAAAAAA_C	73	0.209184	0.661156	0.0491477	0.111944	INDEL	82	392	0.96444	ENSG00000139714	ENSG00000139714	0.655	rs532710897
QTS000024	ftp://ftp.ebi.ac.uk/pub/databases/spot/eQTL/sumstats/QTS000024/QTD000419/QTD000419.all.tsv.gz	ENSG00000139718	12	122389758	CAAAAAAAAAA	C	chr12_122389758_CAAAAAAAAAA_C	73	0.209184	0.484204	0.0662113	0.0944527	INDEL	82	392	0.96444	ENSG00000139718	ENSG00000139718	45.807	rs532710897
QTS000024	ftp://ftp.ebi.ac.uk/pub/databases/spot/eQTL/sumstats/QTS000024/QTD000419/QTD000419.all.tsv.gz	ENSG00000139719	12	122389758	CAAAAAAAAAA	C	chr12_122389758_CAAAAAAAAAA_C	73	0.209184	0.348628	-0.081187	0.0863975	INDEL	82	392	0.96444	ENSG00000139719	ENSG00000139719	6.746	rs532710897
QTS000024	ftp://ftp.ebi.ac.uk/pub/databases/spot/eQTL/sumstats/QTS000024/QTD000419/QTD000419.all.tsv.gz	ENSG00000139722	12	122389758	CAAAAAAAAAA	C	chr12_122389758_CAAAAAAAAAA_C	73	0.209184	0.649689	0.0333799	0.0733702	INDEL	82	392	0.96444	ENSG00000139722	ENSG00000139722	34.685	rs532710897
QTS000024	ftp://ftp.ebi.ac.uk/pub/databases/spot/eQTL/sumstats/QTS000024/QTD000419/QTD000419.all.tsv.gz	ENSG00000139725	12	122389758	CAAAAAAAAAA	C	chr12_122389758_CAAAAAAAAAA_C	73	0.209184	0.317973	-0.070109	0.0700114	INDEL	82	392	0.96444	ENSG00000139725	ENSG00000139725	2.405	rs532710897
QTS000024	ftp://ftp.ebi.ac.uk/pub/databases/spot/eQTL/sumstats/QTS000024/QTD000419/QTD000419.all.tsv.gz	ENSG00000139726	12	122389758	CAAAAAAAAAA	C	chr12_122389758_CAAAAAAAAAA_C	73	0.209184	0.468631	-0.0538642	0.0741688	INDEL	82	392	0.96444	ENSG00000139726	ENSG00000139726	42.233	rs532710897
QTS000024	ftp://ftp.ebi.ac.uk/pub/databases/spot/eQTL/sumstats/QTS000024/QTD000419/QTD000419.all.tsv.gz	ENSG00000150967	12	122389758	CAAAAAAAAAA	C	chr12_122389758_CAAAAAAAAAA_C	73	0.209184	0.628675	-0.0312474	0.0645051	INDEL	82	392	0.96444	ENSG00000150967	ENSG00000150967	0.7	rs532710897
QTS000024	ftp://ftp.ebi.ac.uk/pub/databases/spot/eQTL/sumstats/QTS000024/QTD000419/QTD000419.all.tsv.gz	ENSG00000158104	12	122389758	CAAAAAAAAAA	C	chr12_122389758_CAAAAAAAAAA_C	73	0.209184	0.483081	-0.0827758	0.117779	INDEL	82	392	0.96444	ENSG00000158104	ENSG00000158104	35.905	rs532710897
QTS000024	ftp://ftp.ebi.ac.uk/pub/databases/spot/eQTL/sumstats/QTS000024/QTD000419/QTD000419.all.tsv.gz	ENSG00000170633	12	122389758	CAAAAAAAAAA	C	chr12_122389758_CAAAAAAAAAA_C	73	0.209184	0.593118	0.0439573	0.0821211	INDEL	82	392	0.96444	ENSG00000170633	ENSG00000170633	19.764	rs532710897
QTS000024	ftp://ftp.ebi.ac.uk/pub/databases/spot/eQTL/sumstats/QTS000024/QTD000419/QTD000419.all.tsv.gz	ENSG00000175727	12	122389758	CAAAAAAAAAA	C	chr12_122389758_CAAAAAAAAAA_C	73	0.209184	0.0422079	0.192209	0.0939461	INDEL	82	392	0.96444	ENSG00000175727	ENSG00000175727	18.676	rs532710897
QTS000024	ftp://ftp.ebi.ac.uk/pub/databases/spot/eQTL/sumstats/QTS000024/QTD000419/QTD000419.all.tsv.gz	ENSG00000176383	12	122389758	CAAAAAAAAAA	C	chr12_122389758_CAAAAAAAAAA_C	73	0.209184	0.0334803	-0.234942	0.109652	INDEL	82	392	0.96444	ENSG00000176383	ENSG00000176383	0.804	rs532710897
QTS000024	ftp://ftp.ebi.ac.uk/pub/databases/spot/eQTL/sumstats/QTS000024/QTD000419/QTD000419.all.tsv.gz	ENSG00000182196	12	122389758	CAAAAAAAAAA	C	chr12_122389758_CAAAAAAAAAA_C	73	0.209184	0.359569	0.0902557	0.098262	INDEL	82	392	0.96444	ENSG00000182196	ENSG00000182196	1.039	rs532710897
QTS000024	ftp://ftp.ebi.ac.uk/pub/databases/spot/eQTL/sumstats/QTS000024/QTD000419/QTD000419.all.tsv.gz	ENSG00000182782	12	122389758	CAAAAAAAAAA	C	chr12_122389758_CAAAAAAAAAA_C	73	0.209184	0.281805	0.119733	0.110916	INDEL	82	392	0.96444	ENSG00000182782	ENSG00000182782	185.816	rs532710897
QTS000024	ftp://ftp.ebi.ac.uk/pub/databases/spot/eQTL/sumstats/QTS000024/QTD000419/QTD000419.all.tsv.gz	ENSG00000183955	12	122389758	CAAAAAAAAAA	C	chr12_122389758_CAAAAAAAAAA_C	73	0.209184	0.0350679	0.22106	0.1041	INDEL	82	392	0.96444	ENSG00000183955	ENSG00000183955	17.423	rs532710897
QTS000024	ftp://ftp.ebi.ac.uk/pub/databases/spot/eQTL/sumstats/QTS000024/QTD000419/QTD000419.all.tsv.gz	ENSG00000184047	12	122389758	CAAAAAAAAAA	C	chr12_122389758_CAAAAAAAAAA_C	73	0.209184	0.748789	0.0400552	0.12489	INDEL	82	392	0.96444	ENSG00000184047	ENSG00000184047	1.337	rs532710897
QTS000024	ftp://ftp.ebi.ac.uk/pub/databases/spot/eQTL/sumstats/QTS000024/QTD000419/QTD000419.all.tsv.gz	ENSG00000184445	12	122389758	CAAAAAAAAAA	C	chr12_122389758_CAAAAAAAAAA_C	73	0.209184	0.0801508	-0.183658	0.10437	INDEL	82	392	0.96444	ENSG00000184445	ENSG00000184445	1.567	rs532710897
QTS000024	ftp://ftp.ebi.ac.uk/pub/databases/spot/eQTL/sumstats/QTS000024/QTD000419/QTD000419.all.tsv.gz	ENSG00000188735	12	122389758	CAAAAAAAAAA	C	chr12_122389758_CAAAAAAAAAA_C	73	0.209184	0.870904	-0.0165486	0.101687	INDEL	82	392	0.96444	ENSG00000188735	ENSG00000188735	2.065	rs532710897
QTS000024	ftp://ftp.ebi.ac.uk/pub/databases/spot/eQTL/sumstats/QTS000024/QTD000419/QTD000419.all.tsv.gz	ENSG00000212694	12	122389758	CAAAAAAAAAA	C	chr12_122389758_CAAAAAAAAAA_C	73	0.209184	0.300955	0.0873467	0.0842014	INDEL	82	392	0.96444	ENSG00000212694	ENSG00000212694	13.374	rs532710897
QTS000024	ftp://ftp.ebi.ac.uk/pub/databases/spot/eQTL/sumstats/QTS000024/QTD000419/QTD000419.all.tsv.gz	ENSG00000255398	12	122389758	CAAAAAAAAAA	C	chr12_122389758_CAAAAAAAAAA_C	73	0.209184	0.540916	0.0582102	0.0950229	INDEL	82	392	0.96444	ENSG00000255398	ENSG00000255398	127.722	rs532710897
QTS000024	ftp://ftp.ebi.ac.uk/pub/databases/spot/eQTL/sumstats/QTS000024/QTD000419/QTD000419.all.tsv.gz	ENSG00000256092	12	122389758	CAAAAAAAAAA	C	chr12_122389758_CAAAAAAAAAA_C	73	0.209184	0.280996	0.118285	0.10939	INDEL	82	392	0.96444	ENSG00000256092	ENSG00000256092	1.502	rs532710897
QTS000024	ftp://ftp.ebi.ac.uk/pub/databases/spot/eQTL/sumstats/QTS000024/QTD000419/QTD000419.all.tsv.gz	ENSG00000256249	12	122389758	CAAAAAAAAAA	C	chr12_122389758_CAAAAAAAAAA_C	73	0.209184	0.607015	0.0484119	0.0939603	INDEL	82	392	0.96444	ENSG00000256249	ENSG00000256249	1.295	rs532710897
QTS000024	ftp://ftp.ebi.ac.uk/pub/databases/spot/eQTL/sumstats/QTS000024/QTD000419/QTD000419.all.tsv.gz	ENSG00000256742	12	122389758	CAAAAAAAAAA	C	chr12_122389758_CAAAAAAAAAA_C	73	0.209184	0.277665	0.113195	0.103957	INDEL	82	392	0.96444	ENSG00000256742	ENSG00000256742	1.067	rs532710897
QTS000024	ftp://ftp.ebi.ac.uk/pub/databases/spot/eQTL/sumstats/QTS000024/QTD000419/QTD000419.all.tsv.gz	ENSG00000272849	12	122389758	CAAAAAAAAAA	C	chr12_122389758_CAAAAAAAAAA_C	73	0.209184	0.0215069	0.235126	0.101387	INDEL	82	392	0.96444	ENSG00000272849	ENSG00000272849	25.362	rs532710897
QTS000024	ftp://ftp.ebi.ac.uk/pub/databases/spot/eQTL/sumstats/QTS000024/QTD000419/QTD000419.all.tsv.gz	ENSG00000274292	12	122389758	CAAAAAAAAAA	C	chr12_122389758_CAAAAAAAAAA_C	73	0.209184	0.55036	-0.0656548	0.109728	INDEL	82	392	0.96444	ENSG00000274292	ENSG00000274292	0.714	rs532710897
QTS000024	ftp://ftp.ebi.ac.uk/pub/databases/spot/eQTL/sumstats/QTS000024/QTD000419/QTD000419.all.tsv.gz	ENSG00000275265	12	122389758	CAAAAAAAAAA	C	chr12_122389758_CAAAAAAAAAA_C	73	0.209184	0.71613	0.0424947	0.116678	INDEL	82	392	0.96444	ENSG00000275265	ENSG00000275265	2.157	rs532710897
QTS000024	ftp://ftp.ebi.ac.uk/pub/databases/spot/eQTL/sumstats/QTS000024/QTD000419/QTD000419.all.tsv.gz	ENSG00000276045	12	122389758	CAAAAAAAAAA	C	chr12_122389758_CAAAAAAAAAA_C	73	0.209184	0.542423	0.052559	0.0861187	INDEL	82	392	0.96444	ENSG00000276045	ENSG00000276045	100.71	rs532710897
QTS000024	ftp://ftp.ebi.ac.uk/pub/databases/spot/eQTL/sumstats/QTS000024/QTD000419/QTD000419.all.tsv.gz	ENSG00000278084	12	122389758	CAAAAAAAAAA	C	chr12_122389758_CAAAAAAAAAA_C	73	0.209184	0.439744	0.0794129	0.102557	INDEL	82	392	0.96444	ENSG00000278084	ENSG00000278084	0	rs532710897
QTS000024	ftp://ftp.ebi.ac.uk/pub/databases/spot/eQTL/sumstats/QTS000024/QTD000419/QTD000419.all.tsv.gz	ENSG00000033030	12	122389810	TAC	T	chr12_122389810_TAC_T	56	0.158163	0.102947	-0.184755	0.112723	INDEL	62	392	0.99252	ENSG00000033030	ENSG00000033030	19.821	rs139004742
QTS000024	ftp://ftp.ebi.ac.uk/pub/databases/spot/eQTL/sumstats/QTS000024/QTD000419/QTD000419.all.tsv.gz	ENSG00000033030	12	122389810	TAC	T	chr12_122389810_TAC_T	56	0.158163	0.102947	-0.184755	0.112723	INDEL	62	392	0.99252	ENSG00000033030	ENSG00000033030	19.821	rs59935474
QTS000024	ftp://ftp.ebi.ac.uk/pub/databases/spot/eQTL/sumstats/QTS000024/QTD000419/QTD000419.all.tsv.gz	ENSG00000051825	12	122389810	TAC	T	chr12_122389810_TAC_T	56	0.158163	0.999716	-3.00064e-05	0.0841188	INDEL	62	392	0.99252	ENSG00000051825	ENSG00000051825	1.583	rs139004742
QTS000024	ftp://ftp.ebi.ac.uk/pub/databases/spot/eQTL/sumstats/QTS000024/QTD000419/QTD000419.all.tsv.gz	ENSG00000051825	12	122389810	TAC	T	chr12_122389810_TAC_T	56	0.158163	0.999716	-3.00064e-05	0.0841188	INDEL	62	392	0.99252	ENSG00000051825	ENSG00000051825	1.583	rs59935474
QTS000024	ftp://ftp.ebi.ac.uk/pub/databases/spot/eQTL/sumstats/QTS000024/QTD000419/QTD000419.all.tsv.gz	ENSG00000089053	12	122389810	TAC	T	chr12_122389810_TAC_T	56	0.158163	0.842276	-0.0209066	0.104917	INDEL	62	392	0.99252	ENSG00000089053	ENSG00000089053	12.822	rs139004742
QTS000024	ftp://ftp.ebi.ac.uk/pub/databases/spot/eQTL/sumstats/QTS000024/QTD000419/QTD000419.all.tsv.gz	ENSG00000089053	12	122389810	TAC	T	chr12_122389810_TAC_T	56	0.158163	0.842276	-0.0209066	0.104917	INDEL	62	392	0.99252	ENSG00000089053	ENSG00000089053	12.822	rs59935474
QTS000024	ftp://ftp.ebi.ac.uk/pub/databases/spot/eQTL/sumstats/QTS000024/QTD000419/QTD000419.all.tsv.gz	ENSG00000089094	12	122389810	TAC	T	chr12_122389810_TAC_T	56	0.158163	0.618175	0.046951	0.0940337	INDEL	62	392	0.99252	ENSG00000089094	ENSG00000089094	26.454	rs139004742
QTS000024	ftp://ftp.ebi.ac.uk/pub/databases/spot/eQTL/sumstats/QTS000024/QTD000419/QTD000419.all.tsv.gz	ENSG00000089094	12	122389810	TAC	T	chr12_122389810_TAC_T	56	0.158163	0.618175	0.046951	0.0940337	INDEL	62	392	0.99252	ENSG00000089094	ENSG00000089094	26.454	rs59935474
QTS000024	ftp://ftp.ebi.ac.uk/pub/databases/spot/eQTL/sumstats/QTS000024/QTD000419/QTD000419.all.tsv.gz	ENSG00000110801	12	122389810	TAC	T	chr12_122389810_TAC_T	56	0.158163	0.472373	-0.0977128	0.135688	INDEL	62	392	0.99252	ENSG00000110801	ENSG00000110801	3.216	rs139004742
QTS000024	ftp://ftp.ebi.ac.uk/pub/databases/spot/eQTL/sumstats/QTS000024/QTD000419/QTD000419.all.tsv.gz	ENSG00000110801	12	122389810	TAC	T	chr12_122389810_TAC_T	56	0.158163	0.472373	-0.0977128	0.135688	INDEL	62	392	0.99252	ENSG00000110801	ENSG00000110801	3.216	rs59935474
QTS000024	ftp://ftp.ebi.ac.uk/pub/databases/spot/eQTL/sumstats/QTS000024/QTD000419/QTD000419.all.tsv.gz	ENSG00000110987	12	122389810	TAC	T	chr12_122389810_TAC_T	56	0.158163	0.896636	-0.0175158	0.134639	INDEL	62	392	0.99252	ENSG00000110987	ENSG00000110987	0.784	rs139004742
QTS000024	ftp://ftp.ebi.ac.uk/pub/databases/spot/eQTL/sumstats/QTS000024/QTD000419/QTD000419.all.tsv.gz	ENSG00000110987	12	122389810	TAC	T	chr12_122389810_TAC_T	56	0.158163	0.896636	-0.0175158	0.134639	INDEL	62	392	0.99252	ENSG00000110987	ENSG00000110987	0.784	rs59935474
QTS000024	ftp://ftp.ebi.ac.uk/pub/databases/spot/eQTL/sumstats/QTS000024/QTD000419/QTD000419.all.tsv.gz	ENSG00000111011	12	122389810	TAC	T	chr12_122389810_TAC_T	56	0.158163	0.0357654	-0.152571	0.0721247	INDEL	62	392	0.99252	ENSG00000111011	ENSG00000111011	74.529	rs139004742
QTS000024	ftp://ftp.ebi.ac.uk/pub/databases/spot/eQTL/sumstats/QTS000024/QTD000419/QTD000419.all.tsv.gz	ENSG00000111011	12	122389810	TAC	T	chr12_122389810_TAC_T	56	0.158163	0.0357654	-0.152571	0.0721247	INDEL	62	392	0.99252	ENSG00000111011	ENSG00000111011	74.529	rs59935474
QTS000024	ftp://ftp.ebi.ac.uk/pub/databases/spot/eQTL/sumstats/QTS000024/QTD000419/QTD000419.all.tsv.gz	ENSG00000111328	12	122389810	TAC	T	chr12_122389810_TAC_T	56	0.158163	0.241765	-0.118662	0.101038	INDEL	62	392	0.99252	ENSG00000111328	ENSG00000111328	4.212	rs139004742
QTS000024	ftp://ftp.ebi.ac.uk/pub/databases/spot/eQTL/sumstats/QTS000024/QTD000419/QTD000419.all.tsv.gz	ENSG00000111328	12	122389810	TAC	T	chr12_122389810_TAC_T	56	0.158163	0.241765	-0.118662	0.101038	INDEL	62	392	0.99252	ENSG00000111328	ENSG00000111328	4.212	rs59935474
QTS000024	ftp://ftp.ebi.ac.uk/pub/databases/spot/eQTL/sumstats/QTS000024/QTD000419/QTD000419.all.tsv.gz	ENSG00000130779	12	122389810	TAC	T	chr12_122389810_TAC_T	56	0.158163	3.71454e-05	-0.389182	0.0920169	INDEL	62	392	0.99252	ENSG00000130779	ENSG00000130779	46.102	rs139004742
QTS000024	ftp://ftp.ebi.ac.uk/pub/databases/spot/eQTL/sumstats/QTS000024/QTD000419/QTD000419.all.tsv.gz	ENSG00000130779	12	122389810	TAC	T	chr12_122389810_TAC_T	56	0.158163	3.71454e-05	-0.389182	0.0920169	INDEL	62	392	0.99252	ENSG00000130779	ENSG00000130779	46.102	rs59935474
QTS000024	ftp://ftp.ebi.ac.uk/pub/databases/spot/eQTL/sumstats/QTS000024/QTD000419/QTD000419.all.tsv.gz	ENSG00000130787	12	122389810	TAC	T	chr12_122389810_TAC_T	56	0.158163	0.545624	-0.0443981	0.0733281	INDEL	62	392	0.99252	ENSG00000130787	ENSG00000130787	4.716	rs139004742
QTS000024	ftp://ftp.ebi.ac.uk/pub/databases/spot/eQTL/sumstats/QTS000024/QTD000419/QTD000419.all.tsv.gz	ENSG00000130787	12	122389810	TAC	T	chr12_122389810_TAC_T	56	0.158163	0.545624	-0.0443981	0.0733281	INDEL	62	392	0.99252	ENSG00000130787	ENSG00000130787	4.716	rs59935474
QTS000024	ftp://ftp.ebi.ac.uk/pub/databases/spot/eQTL/sumstats/QTS000024/QTD000419/QTD000419.all.tsv.gz	ENSG00000130921	12	122389810	TAC	T	chr12_122389810_TAC_T	56	0.158163	0.677832	-0.043431	0.104377	INDEL	62	392	0.99252	ENSG00000130921	ENSG00000130921	1.504	rs139004742
QTS000024	ftp://ftp.ebi.ac.uk/pub/databases/spot/eQTL/sumstats/QTS000024/QTD000419/QTD000419.all.tsv.gz	ENSG00000130921	12	122389810	TAC	T	chr12_122389810_TAC_T	56	0.158163	0.677832	-0.043431	0.104377	INDEL	62	392	0.99252	ENSG00000130921	ENSG00000130921	1.504	rs59935474
QTS000024	ftp://ftp.ebi.ac.uk/pub/databases/spot/eQTL/sumstats/QTS000024/QTD000419/QTD000419.all.tsv.gz	ENSG00000139697	12	122389810	TAC	T	chr12_122389810_TAC_T	56	0.158163	0.802704	0.0174303	0.0696612	INDEL	62	392	0.99252	ENSG00000139697	ENSG00000139697	62.651	rs139004742
QTS000024	ftp://ftp.ebi.ac.uk/pub/databases/spot/eQTL/sumstats/QTS000024/QTD000419/QTD000419.all.tsv.gz	ENSG00000139697	12	122389810	TAC	T	chr12_122389810_TAC_T	56	0.158163	0.802704	0.0174303	0.0696612	INDEL	62	392	0.99252	ENSG00000139697	ENSG00000139697	62.651	rs59935474
QTS000024	ftp://ftp.ebi.ac.uk/pub/databases/spot/eQTL/sumstats/QTS000024/QTD000419/QTD000419.all.tsv.gz	ENSG00000139714	12	122389810	TAC	T	chr12_122389810_TAC_T	56	0.158163	0.922969	-0.0121639	0.125621	INDEL	62	392	0.99252	ENSG00000139714	ENSG00000139714	0.655	rs139004742
QTS000024	ftp://ftp.ebi.ac.uk/pub/databases/spot/eQTL/sumstats/QTS000024/QTD000419/QTD000419.all.tsv.gz	ENSG00000139714	12	122389810	TAC	T	chr12_122389810_TAC_T	56	0.158163	0.922969	-0.0121639	0.125621	INDEL	62	392	0.99252	ENSG00000139714	ENSG00000139714	0.655	rs59935474
QTS000024	ftp://ftp.ebi.ac.uk/pub/databases/spot/eQTL/sumstats/QTS000024/QTD000419/QTD000419.all.tsv.gz	ENSG00000139718	12	122389810	TAC	T	chr12_122389810_TAC_T	56	0.158163	0.00313002	-0.310116	0.103549	INDEL	62	392	0.99252	ENSG00000139718	ENSG00000139718	45.807	rs139004742
QTS000024	ftp://ftp.ebi.ac.uk/pub/databases/spot/eQTL/sumstats/QTS000024/QTD000419/QTD000419.all.tsv.gz	ENSG00000139718	12	122389810	TAC	T	chr12_122389810_TAC_T	56	0.158163	0.00313002	-0.310116	0.103549	INDEL	62	392	0.99252	ENSG00000139718	ENSG00000139718	45.807	rs59935474
QTS000024	ftp://ftp.ebi.ac.uk/pub/databases/spot/eQTL/sumstats/QTS000024/QTD000419/QTD000419.all.tsv.gz	ENSG00000139719	12	122389810	TAC	T	chr12_122389810_TAC_T	56	0.158163	0.537243	0.059986	0.0970387	INDEL	62	392	0.99252	ENSG00000139719	ENSG00000139719	6.746	rs139004742
QTS000024	ftp://ftp.ebi.ac.uk/pub/databases/spot/eQTL/sumstats/QTS000024/QTD000419/QTD000419.all.tsv.gz	ENSG00000139719	12	122389810	TAC	T	chr12_122389810_TAC_T	56	0.158163	0.537243	0.059986	0.0970387	INDEL	62	392	0.99252	ENSG00000139719	ENSG00000139719	6.746	rs59935474
QTS000024	ftp://ftp.ebi.ac.uk/pub/databases/spot/eQTL/sumstats/QTS000024/QTD000419/QTD000419.all.tsv.gz	ENSG00000139722	12	122389810	TAC	T	chr12_122389810_TAC_T	56	0.158163	0.80081	-0.0208012	0.0823257	INDEL	62	392	0.99252	ENSG00000139722	ENSG00000139722	34.685	rs139004742
QTS000024	ftp://ftp.ebi.ac.uk/pub/databases/spot/eQTL/sumstats/QTS000024/QTD000419/QTD000419.all.tsv.gz	ENSG00000139722	12	122389810	TAC	T	chr12_122389810_TAC_T	56	0.158163	0.80081	-0.0208012	0.0823257	INDEL	62	392	0.99252	ENSG00000139722	ENSG00000139722	34.685	rs59935474
QTS000024	ftp://ftp.ebi.ac.uk/pub/databases/spot/eQTL/sumstats/QTS000024/QTD000419/QTD000419.all.tsv.gz	ENSG00000139725	12	122389810	TAC	T	chr12_122389810_TAC_T	56	0.158163	0.00686485	-0.211023	0.0771652	INDEL	62	392	0.99252	ENSG00000139725	ENSG00000139725	2.405	rs139004742
QTS000024	ftp://ftp.ebi.ac.uk/pub/databases/spot/eQTL/sumstats/QTS000024/QTD000419/QTD000419.all.tsv.gz	ENSG00000139725	12	122389810	TAC	T	chr12_122389810_TAC_T	56	0.158163	0.00686485	-0.211023	0.0771652	INDEL	62	392	0.99252	ENSG00000139725	ENSG00000139725	2.405	rs59935474
QTS000024	ftp://ftp.ebi.ac.uk/pub/databases/spot/eQTL/sumstats/QTS000024/QTD000419/QTD000419.all.tsv.gz	ENSG00000139726	12	122389810	TAC	T	chr12_122389810_TAC_T	56	0.158163	0.666771	0.0359124	0.0832674	INDEL	62	392	0.99252	ENSG00000139726	ENSG00000139726	42.233	rs139004742
QTS000024	ftp://ftp.ebi.ac.uk/pub/databases/spot/eQTL/sumstats/QTS000024/QTD000419/QTD000419.all.tsv.gz	ENSG00000139726	12	122389810	TAC	T	chr12_122389810_TAC_T	56	0.158163	0.666771	0.0359124	0.0832674	INDEL	62	392	0.99252	ENSG00000139726	ENSG00000139726	42.233	rs59935474
QTS000024	ftp://ftp.ebi.ac.uk/pub/databases/spot/eQTL/sumstats/QTS000024/QTD000419/QTD000419.all.tsv.gz	ENSG00000150967	12	122389810	TAC	T	chr12_122389810_TAC_T	56	0.158163	0.168691	-0.0995249	0.0720179	INDEL	62	392	0.99252	ENSG00000150967	ENSG00000150967	0.7	rs139004742
QTS000024	ftp://ftp.ebi.ac.uk/pub/databases/spot/eQTL/sumstats/QTS000024/QTD000419/QTD000419.all.tsv.gz	ENSG00000150967	12	122389810	TAC	T	chr12_122389810_TAC_T	56	0.158163	0.168691	-0.0995249	0.0720179	INDEL	62	392	0.99252	ENSG00000150967	ENSG00000150967	0.7	rs59935474
QTS000024	ftp://ftp.ebi.ac.uk/pub/databases/spot/eQTL/sumstats/QTS000024/QTD000419/QTD000419.all.tsv.gz	ENSG00000158104	12	122389810	TAC	T	chr12_122389810_TAC_T	56	0.158163	0.521653	-0.0848362	0.132133	INDEL	62	392	0.99252	ENSG00000158104	ENSG00000158104	35.905	rs139004742
QTS000024	ftp://ftp.ebi.ac.uk/pub/databases/spot/eQTL/sumstats/QTS000024/QTD000419/QTD000419.all.tsv.gz	ENSG00000158104	12	122389810	TAC	T	chr12_122389810_TAC_T	56	0.158163	0.521653	-0.0848362	0.132133	INDEL	62	392	0.99252	ENSG00000158104	ENSG00000158104	35.905	rs59935474
QTS000024	ftp://ftp.ebi.ac.uk/pub/databases/spot/eQTL/sumstats/QTS000024/QTD000419/QTD000419.all.tsv.gz	ENSG00000170633	12	122389810	TAC	T	chr12_122389810_TAC_T	56	0.158163	0.211333	0.115128	0.0917833	INDEL	62	392	0.99252	ENSG00000170633	ENSG00000170633	19.764	rs139004742
QTS000024	ftp://ftp.ebi.ac.uk/pub/databases/spot/eQTL/sumstats/QTS000024/QTD000419/QTD000419.all.tsv.gz	ENSG00000170633	12	122389810	TAC	T	chr12_122389810_TAC_T	56	0.158163	0.211333	0.115128	0.0917833	INDEL	62	392	0.99252	ENSG00000170633	ENSG00000170633	19.764	rs59935474
QTS000024	ftp://ftp.ebi.ac.uk/pub/databases/spot/eQTL/sumstats/QTS000024/QTD000419/QTD000419.all.tsv.gz	ENSG00000175727	12	122389810	TAC	T	chr12_122389810_TAC_T	56	0.158163	0.226618	-0.128788	0.106152	INDEL	62	392	0.99252	ENSG00000175727	ENSG00000175727	18.676	rs139004742
QTS000024	ftp://ftp.ebi.ac.uk/pub/databases/spot/eQTL/sumstats/QTS000024/QTD000419/QTD000419.all.tsv.gz	ENSG00000175727	12	122389810	TAC	T	chr12_122389810_TAC_T	56	0.158163	0.226618	-0.128788	0.106152	INDEL	62	392	0.99252	ENSG00000175727	ENSG00000175727	18.676	rs59935474
QTS000024	ftp://ftp.ebi.ac.uk/pub/databases/spot/eQTL/sumstats/QTS000024/QTD000419/QTD000419.all.tsv.gz	ENSG00000176383	12	122389810	TAC	T	chr12_122389810_TAC_T	56	0.158163	0.929124	-0.0110925	0.124535	INDEL	62	392	0.99252	ENSG00000176383	ENSG00000176383	0.804	rs139004742
QTS000024	ftp://ftp.ebi.ac.uk/pub/databases/spot/eQTL/sumstats/QTS000024/QTD000419/QTD000419.all.tsv.gz	ENSG00000176383	12	122389810	TAC	T	chr12_122389810_TAC_T	56	0.158163	0.929124	-0.0110925	0.124535	INDEL	62	392	0.99252	ENSG00000176383	ENSG00000176383	0.804	rs59935474
QTS000024	ftp://ftp.ebi.ac.uk/pub/databases/spot/eQTL/sumstats/QTS000024/QTD000419/QTD000419.all.tsv.gz	ENSG00000182196	12	122389810	TAC	T	chr12_122389810_TAC_T	56	0.158163	0.964687	0.00489747	0.110468	INDEL	62	392	0.99252	ENSG00000182196	ENSG00000182196	1.039	rs139004742
QTS000024	ftp://ftp.ebi.ac.uk/pub/databases/spot/eQTL/sumstats/QTS000024/QTD000419/QTD000419.all.tsv.gz	ENSG00000182196	12	122389810	TAC	T	chr12_122389810_TAC_T	56	0.158163	0.964687	0.00489747	0.110468	INDEL	62	392	0.99252	ENSG00000182196	ENSG00000182196	1.039	rs59935474
QTS000024	ftp://ftp.ebi.ac.uk/pub/databases/spot/eQTL/sumstats/QTS000024/QTD000419/QTD000419.all.tsv.gz	ENSG00000182782	12	122389810	TAC	T	chr12_122389810_TAC_T	56	0.158163	0.388334	-0.1077	0.124548	INDEL	62	392	0.99252	ENSG00000182782	ENSG00000182782	185.816	rs139004742
QTS000024	ftp://ftp.ebi.ac.uk/pub/databases/spot/eQTL/sumstats/QTS000024/QTD000419/QTD000419.all.tsv.gz	ENSG00000182782	12	122389810	TAC	T	chr12_122389810_TAC_T	56	0.158163	0.388334	-0.1077	0.124548	INDEL	62	392	0.99252	ENSG00000182782	ENSG00000182782	185.816	rs59935474
QTS000024	ftp://ftp.ebi.ac.uk/pub/databases/spot/eQTL/sumstats/QTS000024/QTD000419/QTD000419.all.tsv.gz	ENSG00000183955	12	122389810	TAC	T	chr12_122389810_TAC_T	56	0.158163	0.864209	-0.0202426	0.118196	INDEL	62	392	0.99252	ENSG00000183955	ENSG00000183955	17.423	rs139004742
QTS000024	ftp://ftp.ebi.ac.uk/pub/databases/spot/eQTL/sumstats/QTS000024/QTD000419/QTD000419.all.tsv.gz	ENSG00000183955	12	122389810	TAC	T	chr12_122389810_TAC_T	56	0.158163	0.864209	-0.0202426	0.118196	INDEL	62	392	0.99252	ENSG00000183955	ENSG00000183955	17.423	rs59935474
QTS000024	ftp://ftp.ebi.ac.uk/pub/databases/spot/eQTL/sumstats/QTS000024/QTD000419/QTD000419.all.tsv.gz	ENSG00000184047	12	122389810	TAC	T	chr12_122389810_TAC_T	56	0.158163	0.564713	-0.0807623	0.13999	INDEL	62	392	0.99252	ENSG00000184047	ENSG00000184047	1.337	rs139004742
QTS000024	ftp://ftp.ebi.ac.uk/pub/databases/spot/eQTL/sumstats/QTS000024/QTD000419/QTD000419.all.tsv.gz	ENSG00000184047	12	122389810	TAC	T	chr12_122389810_TAC_T	56	0.158163	0.564713	-0.0807623	0.13999	INDEL	62	392	0.99252	ENSG00000184047	ENSG00000184047	1.337	rs59935474
QTS000024	ftp://ftp.ebi.ac.uk/pub/databases/spot/eQTL/sumstats/QTS000024/QTD000419/QTD000419.all.tsv.gz	ENSG00000184445	12	122389810	TAC	T	chr12_122389810_TAC_T	56	0.158163	0.891719	-0.0160933	0.118054	INDEL	62	392	0.99252	ENSG00000184445	ENSG00000184445	1.567	rs139004742
QTS000024	ftp://ftp.ebi.ac.uk/pub/databases/spot/eQTL/sumstats/QTS000024/QTD000419/QTD000419.all.tsv.gz	ENSG00000184445	12	122389810	TAC	T	chr12_122389810_TAC_T	56	0.158163	0.891719	-0.0160933	0.118054	INDEL	62	392	0.99252	ENSG00000184445	ENSG00000184445	1.567	rs59935474
QTS000024	ftp://ftp.ebi.ac.uk/pub/databases/spot/eQTL/sumstats/QTS000024/QTD000419/QTD000419.all.tsv.gz	ENSG00000188735	12	122389810	TAC	T	chr12_122389810_TAC_T	56	0.158163	0.787676	-0.0307595	0.114039	INDEL	62	392	0.99252	ENSG00000188735	ENSG00000188735	2.065	rs139004742
QTS000024	ftp://ftp.ebi.ac.uk/pub/databases/spot/eQTL/sumstats/QTS000024/QTD000419/QTD000419.all.tsv.gz	ENSG00000188735	12	122389810	TAC	T	chr12_122389810_TAC_T	56	0.158163	0.787676	-0.0307595	0.114039	INDEL	62	392	0.99252	ENSG00000188735	ENSG00000188735	2.065	rs59935474
QTS000024	ftp://ftp.ebi.ac.uk/pub/databases/spot/eQTL/sumstats/QTS000024/QTD000419/QTD000419.all.tsv.gz	ENSG00000212694	12	122389810	TAC	T	chr12_122389810_TAC_T	56	0.158163	0.353719	-0.087862	0.0944967	INDEL	62	392	0.99252	ENSG00000212694	ENSG00000212694	13.374	rs139004742
QTS000024	ftp://ftp.ebi.ac.uk/pub/databases/spot/eQTL/sumstats/QTS000024/QTD000419/QTD000419.all.tsv.gz	ENSG00000212694	12	122389810	TAC	T	chr12_122389810_TAC_T	56	0.158163	0.353719	-0.087862	0.0944967	INDEL	62	392	0.99252	ENSG00000212694	ENSG00000212694	13.374	rs59935474
QTS000024	ftp://ftp.ebi.ac.uk/pub/databases/spot/eQTL/sumstats/QTS000024/QTD000419/QTD000419.all.tsv.gz	ENSG00000255398	12	122389810	TAC	T	chr12_122389810_TAC_T	56	0.158163	0.629117	-0.0515826	0.106621	INDEL	62	392	0.99252	ENSG00000255398	ENSG00000255398	127.722	rs139004742
QTS000024	ftp://ftp.ebi.ac.uk/pub/databases/spot/eQTL/sumstats/QTS000024/QTD000419/QTD000419.all.tsv.gz	ENSG00000255398	12	122389810	TAC	T	chr12_122389810_TAC_T	56	0.158163	0.629117	-0.0515826	0.106621	INDEL	62	392	0.99252	ENSG00000255398	ENSG00000255398	127.722	rs59935474
QTS000024	ftp://ftp.ebi.ac.uk/pub/databases/spot/eQTL/sumstats/QTS000024/QTD000419/QTD000419.all.tsv.gz	ENSG00000256092	12	122389810	TAC	T	chr12_122389810_TAC_T	56	0.158163	0.105501	-0.198804	0.122199	INDEL	62	392	0.99252	ENSG00000256092	ENSG00000256092	1.502	rs139004742
QTS000024	ftp://ftp.ebi.ac.uk/pub/databases/spot/eQTL/sumstats/QTS000024/QTD000419/QTD000419.all.tsv.gz	ENSG00000256092	12	122389810	TAC	T	chr12_122389810_TAC_T	56	0.158163	0.105501	-0.198804	0.122199	INDEL	62	392	0.99252	ENSG00000256092	ENSG00000256092	1.502	rs59935474
QTS000024	ftp://ftp.ebi.ac.uk/pub/databases/spot/eQTL/sumstats/QTS000024/QTD000419/QTD000419.all.tsv.gz	ENSG00000256249	12	122389810	TAC	T	chr12_122389810_TAC_T	56	0.158163	0.893721	0.0141089	0.105459	INDEL	62	392	0.99252	ENSG00000256249	ENSG00000256249	1.295	rs139004742
QTS000024	ftp://ftp.ebi.ac.uk/pub/databases/spot/eQTL/sumstats/QTS000024/QTD000419/QTD000419.all.tsv.gz	ENSG00000256249	12	122389810	TAC	T	chr12_122389810_TAC_T	56	0.158163	0.893721	0.0141089	0.105459	INDEL	62	392	0.99252	ENSG00000256249	ENSG00000256249	1.295	rs59935474
QTS000024	ftp://ftp.ebi.ac.uk/pub/databases/spot/eQTL/sumstats/QTS000024/QTD000419/QTD000419.all.tsv.gz	ENSG00000256742	12	122389810	TAC	T	chr12_122389810_TAC_T	56	0.158163	0.481032	-0.0824875	0.116821	INDEL	62	392	0.99252	ENSG00000256742	ENSG00000256742	1.067	rs139004742
QTS000024	ftp://ftp.ebi.ac.uk/pub/databases/spot/eQTL/sumstats/QTS000024/QTD000419/QTD000419.all.tsv.gz	ENSG00000256742	12	122389810	TAC	T	chr12_122389810_TAC_T	56	0.158163	0.481032	-0.0824875	0.116821	INDEL	62	392	0.99252	ENSG00000256742	ENSG00000256742	1.067	rs59935474
QTS000024	ftp://ftp.ebi.ac.uk/pub/databases/spot/eQTL/sumstats/QTS000024/QTD000419/QTD000419.all.tsv.gz	ENSG00000272849	12	122389810	TAC	T	chr12_122389810_TAC_T	56	0.158163	0.39281	-0.0986448	0.115161	INDEL	62	392	0.99252	ENSG00000272849	ENSG00000272849	25.362	rs139004742
QTS000024	ftp://ftp.ebi.ac.uk/pub/databases/spot/eQTL/sumstats/QTS000024/QTD000419/QTD000419.all.tsv.gz	ENSG00000272849	12	122389810	TAC	T	chr12_122389810_TAC_T	56	0.158163	0.39281	-0.0986448	0.115161	INDEL	62	392	0.99252	ENSG00000272849	ENSG00000272849	25.362	rs59935474
QTS000024	ftp://ftp.ebi.ac.uk/pub/databases/spot/eQTL/sumstats/QTS000024/QTD000419/QTD000419.all.tsv.gz	ENSG00000274292	12	122389810	TAC	T	chr12_122389810_TAC_T	56	0.158163	0.755996	-0.0383295	0.123161	INDEL	62	392	0.99252	ENSG00000274292	ENSG00000274292	0.714	rs139004742
QTS000024	ftp://ftp.ebi.ac.uk/pub/databases/spot/eQTL/sumstats/QTS000024/QTD000419/QTD000419.all.tsv.gz	ENSG00000274292	12	122389810	TAC	T	chr12_122389810_TAC_T	56	0.158163	0.755996	-0.0383295	0.123161	INDEL	62	392	0.99252	ENSG00000274292	ENSG00000274292	0.714	rs59935474
QTS000024	ftp://ftp.ebi.ac.uk/pub/databases/spot/eQTL/sumstats/QTS000024/QTD000419/QTD000419.all.tsv.gz	ENSG00000275265	12	122389810	TAC	T	chr12_122389810_TAC_T	56	0.158163	0.000571692	-0.444266	0.126683	INDEL	62	392	0.99252	ENSG00000275265	ENSG00000275265	2.157	rs139004742
QTS000024	ftp://ftp.ebi.ac.uk/pub/databases/spot/eQTL/sumstats/QTS000024/QTD000419/QTD000419.all.tsv.gz	ENSG00000275265	12	122389810	TAC	T	chr12_122389810_TAC_T	56	0.158163	0.000571692	-0.444266	0.126683	INDEL	62	392	0.99252	ENSG00000275265	ENSG00000275265	2.157	rs59935474
QTS000024	ftp://ftp.ebi.ac.uk/pub/databases/spot/eQTL/sumstats/QTS000024/QTD000419/QTD000419.all.tsv.gz	ENSG00000276045	12	122389810	TAC	T	chr12_122389810_TAC_T	56	0.158163	0.716833	0.0351115	0.0966563	INDEL	62	392	0.99252	ENSG00000276045	ENSG00000276045	100.71	rs139004742
QTS000024	ftp://ftp.ebi.ac.uk/pub/databases/spot/eQTL/sumstats/QTS000024/QTD000419/QTD000419.all.tsv.gz	ENSG00000276045	12	122389810	TAC	T	chr12_122389810_TAC_T	56	0.158163	0.716833	0.0351115	0.0966563	INDEL	62	392	0.99252	ENSG00000276045	ENSG00000276045	100.71	rs59935474
QTS000024	ftp://ftp.ebi.ac.uk/pub/databases/spot/eQTL/sumstats/QTS000024/QTD000419/QTD000419.all.tsv.gz	ENSG00000278084	12	122389810	TAC	T	chr12_122389810_TAC_T	56	0.158163	0.589362	-0.0622518	0.115127	INDEL	62	392	0.99252	ENSG00000278084	ENSG00000278084	0	rs139004742
QTS000024	ftp://ftp.ebi.ac.uk/pub/databases/spot/eQTL/sumstats/QTS000024/QTD000419/QTD000419.all.tsv.gz	ENSG00000278084	12	122389810	TAC	T	chr12_122389810_TAC_T	56	0.158163	0.589362	-0.0622518	0.115127	INDEL	62	392	0.99252	ENSG00000278084	ENSG00000278084	0	rs59935474
QTS000024	ftp://ftp.ebi.ac.uk/pub/databases/spot/eQTL/sumstats/QTS000024/QTD000419/QTD000419.all.tsv.gz	ENSG00000033030	12	122389965	T	C	chr12_122389965_T_C	10	0.0255102	0.351806	0.250108	0.267925	SNP	10	392	0.98551	ENSG00000033030	ENSG00000033030	19.821	rs73222227
QTS000024	ftp://ftp.ebi.ac.uk/pub/databases/spot/eQTL/sumstats/QTS000024/QTD000419/QTD000419.all.tsv.gz	ENSG00000051825	12	122389965	T	C	chr12_122389965_T_C	10	0.0255102	0.375285	-0.176441	0.198514	SNP	10	392	0.98551	ENSG00000051825	ENSG00000051825	1.583	rs73222227
QTS000024	ftp://ftp.ebi.ac.uk/pub/databases/spot/eQTL/sumstats/QTS000024/QTD000419/QTD000419.all.tsv.gz	ENSG00000089053	12	122389965	T	C	chr12_122389965_T_C	10	0.0255102	0.421087	-0.199753	0.247718	SNP	10	392	0.98551	ENSG00000089053	ENSG00000089053	12.822	rs73222227
QTS000024	ftp://ftp.ebi.ac.uk/pub/databases/spot/eQTL/sumstats/QTS000024/QTD000419/QTD000419.all.tsv.gz	ENSG00000089094	12	122389965	T	C	chr12_122389965_T_C	10	0.0255102	0.617707	0.11119	0.222396	SNP	10	392	0.98551	ENSG00000089094	ENSG00000089094	26.454	rs73222227
QTS000024	ftp://ftp.ebi.ac.uk/pub/databases/spot/eQTL/sumstats/QTS000024/QTD000419/QTD000419.all.tsv.gz	ENSG00000110801	12	122389965	T	C	chr12_122389965_T_C	10	0.0255102	0.94512	0.0221523	0.321366	SNP	10	392	0.98551	ENSG00000110801	ENSG00000110801	3.216	rs73222227
QTS000024	ftp://ftp.ebi.ac.uk/pub/databases/spot/eQTL/sumstats/QTS000024/QTD000419/QTD000419.all.tsv.gz	ENSG00000110987	12	122389965	T	C	chr12_122389965_T_C	10	0.0255102	0.0263839	-0.703277	0.314124	SNP	10	392	0.98551	ENSG00000110987	ENSG00000110987	0.784	rs73222227
QTS000024	ftp://ftp.ebi.ac.uk/pub/databases/spot/eQTL/sumstats/QTS000024/QTD000419/QTD000419.all.tsv.gz	ENSG00000111011	12	122389965	T	C	chr12_122389965_T_C	10	0.0255102	0.931353	-0.0148952	0.172672	SNP	10	392	0.98551	ENSG00000111011	ENSG00000111011	74.529	rs73222227
QTS000024	ftp://ftp.ebi.ac.uk/pub/databases/spot/eQTL/sumstats/QTS000024/QTD000419/QTD000419.all.tsv.gz	ENSG00000111328	12	122389965	T	C	chr12_122389965_T_C	10	0.0255102	0.0903937	-0.405129	0.237973	SNP	10	392	0.98551	ENSG00000111328	ENSG00000111328	4.212	rs73222227
QTS000024	ftp://ftp.ebi.ac.uk/pub/databases/spot/eQTL/sumstats/QTS000024/QTD000419/QTD000419.all.tsv.gz	ENSG00000130779	12	122389965	T	C	chr12_122389965_T_C	10	0.0255102	0.227248	-0.275283	0.227208	SNP	10	392	0.98551	ENSG00000130779	ENSG00000130779	46.102	rs73222227
QTS000024	ftp://ftp.ebi.ac.uk/pub/databases/spot/eQTL/sumstats/QTS000024/QTD000419/QTD000419.all.tsv.gz	ENSG00000130787	12	122389965	T	C	chr12_122389965_T_C	10	0.0255102	0.858022	-0.0310975	0.173586	SNP	10	392	0.98551	ENSG00000130787	ENSG00000130787	4.716	rs73222227
QTS000024	ftp://ftp.ebi.ac.uk/pub/databases/spot/eQTL/sumstats/QTS000024/QTD000419/QTD000419.all.tsv.gz	ENSG00000130921	12	122389965	T	C	chr12_122389965_T_C	10	0.0255102	0.481166	-0.174099	0.246638	SNP	10	392	0.98551	ENSG00000130921	ENSG00000130921	1.504	rs73222227
QTS000024	ftp://ftp.ebi.ac.uk/pub/databases/spot/eQTL/sumstats/QTS000024/QTD000419/QTD000419.all.tsv.gz	ENSG00000139697	12	122389965	T	C	chr12_122389965_T_C	10	0.0255102	0.59104	-0.0886292	0.16465	SNP	10	392	0.98551	ENSG00000139697	ENSG00000139697	62.651	rs73222227
QTS000024	ftp://ftp.ebi.ac.uk/pub/databases/spot/eQTL/sumstats/QTS000024/QTD000419/QTD000419.all.tsv.gz	ENSG00000139714	12	122389965	T	C	chr12_122389965_T_C	10	0.0255102	0.153279	-0.423677	0.295437	SNP	10	392	0.98551	ENSG00000139714	ENSG00000139714	0.655	rs73222227
QTS000024	ftp://ftp.ebi.ac.uk/pub/databases/spot/eQTL/sumstats/QTS000024/QTD000419/QTD000419.all.tsv.gz	ENSG00000139718	12	122389965	T	C	chr12_122389965_T_C	10	0.0255102	0.597096	-0.13275	0.250701	SNP	10	392	0.98551	ENSG00000139718	ENSG00000139718	45.807	rs73222227
QTS000024	ftp://ftp.ebi.ac.uk/pub/databases/spot/eQTL/sumstats/QTS000024/QTD000419/QTD000419.all.tsv.gz	ENSG00000139719	12	122389965	T	C	chr12_122389965_T_C	10	0.0255102	0.0356322	0.480443	0.226953	SNP	10	392	0.98551	ENSG00000139719	ENSG00000139719	6.746	rs73222227
QTS000024	ftp://ftp.ebi.ac.uk/pub/databases/spot/eQTL/sumstats/QTS000024/QTD000419/QTD000419.all.tsv.gz	ENSG00000139722	12	122389965	T	C	chr12_122389965_T_C	10	0.0255102	0.412655	-0.159609	0.194379	SNP	10	392	0.98551	ENSG00000139722	ENSG00000139722	34.685	rs73222227
QTS000024	ftp://ftp.ebi.ac.uk/pub/databases/spot/eQTL/sumstats/QTS000024/QTD000419/QTD000419.all.tsv.gz	ENSG00000139725	12	122389965	T	C	chr12_122389965_T_C	10	0.0255102	0.59836	0.0981982	0.18609	SNP	10	392	0.98551	ENSG00000139725	ENSG00000139725	2.405	rs73222227
QTS000024	ftp://ftp.ebi.ac.uk/pub/databases/spot/eQTL/sumstats/QTS000024/QTD000419/QTD000419.all.tsv.gz	ENSG00000139726	12	122389965	T	C	chr12_122389965_T_C	10	0.0255102	0.474942	-0.140868	0.196756	SNP	10	392	0.98551	ENSG00000139726	ENSG00000139726	42.233	rs73222227
QTS000024	ftp://ftp.ebi.ac.uk/pub/databases/spot/eQTL/sumstats/QTS000024/QTD000419/QTD000419.all.tsv.gz	ENSG00000150967	12	122389965	T	C	chr12_122389965_T_C	10	0.0255102	0.644032	-0.0792029	0.171122	SNP	10	392	0.98551	ENSG00000150967	ENSG00000150967	0.7	rs73222227
QTS000024	ftp://ftp.ebi.ac.uk/pub/databases/spot/eQTL/sumstats/QTS000024/QTD000419/QTD000419.all.tsv.gz	ENSG00000158104	12	122389965	T	C	chr12_122389965_T_C	10	0.0255102	0.219868	0.383572	0.311558	SNP	10	392	0.98551	ENSG00000158104	ENSG00000158104	35.905	rs73222227
QTS000024	ftp://ftp.ebi.ac.uk/pub/databases/spot/eQTL/sumstats/QTS000024/QTD000419/QTD000419.all.tsv.gz	ENSG00000170633	12	122389965	T	C	chr12_122389965_T_C	10	0.0255102	0.349237	0.204112	0.217487	SNP	10	392	0.98551	ENSG00000170633	ENSG00000170633	19.764	rs73222227
QTS000024	ftp://ftp.ebi.ac.uk/pub/databases/spot/eQTL/sumstats/QTS000024/QTD000419/QTD000419.all.tsv.gz	ENSG00000175727	12	122389965	T	C	chr12_122389965_T_C	10	0.0255102	0.00266907	-0.748775	0.245855	SNP	10	392	0.98551	ENSG00000175727	ENSG00000175727	18.676	rs73222227
QTS000024	ftp://ftp.ebi.ac.uk/pub/databases/spot/eQTL/sumstats/QTS000024/QTD000419/QTD000419.all.tsv.gz	ENSG00000176383	12	122389965	T	C	chr12_122389965_T_C	10	0.0255102	0.613855	-0.148771	0.294332	SNP	10	392	0.98551	ENSG00000176383	ENSG00000176383	0.804	rs73222227
QTS000024	ftp://ftp.ebi.ac.uk/pub/databases/spot/eQTL/sumstats/QTS000024/QTD000419/QTD000419.all.tsv.gz	ENSG00000182196	12	122389965	T	C	chr12_122389965_T_C	10	0.0255102	0.902489	-0.0320534	0.261256	SNP	10	392	0.98551	ENSG00000182196	ENSG00000182196	1.039	rs73222227
QTS000024	ftp://ftp.ebi.ac.uk/pub/databases/spot/eQTL/sumstats/QTS000024/QTD000419/QTD000419.all.tsv.gz	ENSG00000182782	12	122389965	T	C	chr12_122389965_T_C	10	0.0255102	0.00154818	0.922818	0.287092	SNP	10	392	0.98551	ENSG00000182782	ENSG00000182782	185.816	rs73222227
QTS000024	ftp://ftp.ebi.ac.uk/pub/databases/spot/eQTL/sumstats/QTS000024/QTD000419/QTD000419.all.tsv.gz	ENSG00000183955	12	122389965	T	C	chr12_122389965_T_C	10	0.0255102	0.569901	-0.158997	0.279315	SNP	10	392	0.98551	ENSG00000183955	ENSG00000183955	17.423	rs73222227
QTS000024	ftp://ftp.ebi.ac.uk/pub/databases/spot/eQTL/sumstats/QTS000024/QTD000419/QTD000419.all.tsv.gz	ENSG00000184047	12	122389965	T	C	chr12_122389965_T_C	10	0.0255102	0.805027	0.0819084	0.331334	SNP	10	392	0.98551	ENSG00000184047	ENSG00000184047	1.337	rs73222227
QTS000024	ftp://ftp.ebi.ac.uk/pub/databases/spot/eQTL/sumstats/QTS000024/QTD000419/QTD000419.all.tsv.gz	ENSG00000184445	12	122389965	T	C	chr12_122389965_T_C	10	0.0255102	0.222636	0.340291	0.278072	SNP	10	392	0.98551	ENSG00000184445	ENSG00000184445	1.567	rs73222227
QTS000024	ftp://ftp.ebi.ac.uk/pub/databases/spot/eQTL/sumstats/QTS000024/QTD000419/QTD000419.all.tsv.gz	ENSG00000188735	12	122389965	T	C	chr12_122389965_T_C	10	0.0255102	0.91512	-0.0287914	0.269755	SNP	10	392	0.98551	ENSG00000188735	ENSG00000188735	2.065	rs73222227
QTS000024	ftp://ftp.ebi.ac.uk/pub/databases/spot/eQTL/sumstats/QTS000024/QTD000419/QTD000419.all.tsv.gz	ENSG00000212694	12	122389965	T	C	chr12_122389965_T_C	10	0.0255102	0.722455	0.0796649	0.223946	SNP	10	392	0.98551	ENSG00000212694	ENSG00000212694	13.374	rs73222227
QTS000024	ftp://ftp.ebi.ac.uk/pub/databases/spot/eQTL/sumstats/QTS000024/QTD000419/QTD000419.all.tsv.gz	ENSG00000255398	12	122389965	T	C	chr12_122389965_T_C	10	0.0255102	0.0678678	0.459237	0.250009	SNP	10	392	0.98551	ENSG00000255398	ENSG00000255398	127.722	rs73222227
QTS000024	ftp://ftp.ebi.ac.uk/pub/databases/spot/eQTL/sumstats/QTS000024/QTD000419/QTD000419.all.tsv.gz	ENSG00000256092	12	122389965	T	C	chr12_122389965_T_C	10	0.0255102	0.5148	-0.189777	0.290773	SNP	10	392	0.98551	ENSG00000256092	ENSG00000256092	1.502	rs73222227
QTS000024	ftp://ftp.ebi.ac.uk/pub/databases/spot/eQTL/sumstats/QTS000024/QTD000419/QTD000419.all.tsv.gz	ENSG00000256249	12	122389965	T	C	chr12_122389965_T_C	10	0.0255102	0.39243	0.213397	0.248926	SNP	10	392	0.98551	ENSG00000256249	ENSG00000256249	1.295	rs73222227
QTS000024	ftp://ftp.ebi.ac.uk/pub/databases/spot/eQTL/sumstats/QTS000024/QTD000419/QTD000419.all.tsv.gz	ENSG00000256742	12	122389965	T	C	chr12_122389965_T_C	10	0.0255102	0.993172	0.00237079	0.276669	SNP	10	392	0.98551	ENSG00000256742	ENSG00000256742	1.067	rs73222227
QTS000024	ftp://ftp.ebi.ac.uk/pub/databases/spot/eQTL/sumstats/QTS000024/QTD000419/QTD000419.all.tsv.gz	ENSG00000272849	12	122389965	T	C	chr12_122389965_T_C	10	0.0255102	0.399972	0.229797	0.272381	SNP	10	392	0.98551	ENSG00000272849	ENSG00000272849	25.362	rs73222227
QTS000024	ftp://ftp.ebi.ac.uk/pub/databases/spot/eQTL/sumstats/QTS000024/QTD000419/QTD000419.all.tsv.gz	ENSG00000274292	12	122389965	T	C	chr12_122389965_T_C	10	0.0255102	0.090354	0.492158	0.289057	SNP	10	392	0.98551	ENSG00000274292	ENSG00000274292	0.714	rs73222227
QTS000024	ftp://ftp.ebi.ac.uk/pub/databases/spot/eQTL/sumstats/QTS000024/QTD000419/QTD000419.all.tsv.gz	ENSG00000275265	12	122389965	T	C	chr12_122389965_T_C	10	0.0255102	0.0669836	-0.565321	0.306761	SNP	10	392	0.98551	ENSG00000275265	ENSG00000275265	2.157	rs73222227
QTS000024	ftp://ftp.ebi.ac.uk/pub/databases/spot/eQTL/sumstats/QTS000024/QTD000419/QTD000419.all.tsv.gz	ENSG00000276045	12	122389965	T	C	chr12_122389965_T_C	10	0.0255102	0.602611	-0.119183	0.228511	SNP	10	392	0.98551	ENSG00000276045	ENSG00000276045	100.71	rs73222227
QTS000024	ftp://ftp.ebi.ac.uk/pub/databases/spot/eQTL/sumstats/QTS000024/QTD000419/QTD000419.all.tsv.gz	ENSG00000278084	12	122389965	T	C	chr12_122389965_T_C	10	0.0255102	0.336778	-0.261779	0.271807	SNP	10	392	0.98551	ENSG00000278084	ENSG00000278084	0	rs73222227
QTS000024	ftp://ftp.ebi.ac.uk/pub/databases/spot/eQTL/sumstats/QTS000024/QTD000419/QTD000419.all.tsv.gz	ENSG00000033030	12	122390172	G	GAT	chr12_122390172_G_GAT	40	0.104592	0.293562	0.149981	0.142378	INDEL	42	392	0.81272	ENSG00000033030	ENSG00000033030	19.821	rs373020994
QTS000024	ftp://ftp.ebi.ac.uk/pub/databases/spot/eQTL/sumstats/QTS000024/QTD000419/QTD000419.all.tsv.gz	ENSG00000033030	12	122390172	GATAT	G	chr12_122390172_GATAT_G	51	0.145408	0.250697	0.146299	0.126957	INDEL	57	392	0.94752	ENSG00000033030	ENSG00000033030	19.821	rs1419339132
QTS000024	ftp://ftp.ebi.ac.uk/pub/databases/spot/eQTL/sumstats/QTS000024/QTD000419/QTD000419.all.tsv.gz	ENSG00000051825	12	122390172	G	GAT	chr12_122390172_G_GAT	40	0.104592	0.306152	0.108252	0.105485	INDEL	42	392	0.81272	ENSG00000051825	ENSG00000051825	1.583	rs373020994
QTS000024	ftp://ftp.ebi.ac.uk/pub/databases/spot/eQTL/sumstats/QTS000024/QTD000419/QTD000419.all.tsv.gz	ENSG00000051825	12	122390172	GATAT	G	chr12_122390172_GATAT_G	51	0.145408	0.320472	0.0937766	0.0941322	INDEL	57	392	0.94752	ENSG00000051825	ENSG00000051825	1.583	rs1419339132
QTS000024	ftp://ftp.ebi.ac.uk/pub/databases/spot/eQTL/sumstats/QTS000024/QTD000419/QTD000419.all.tsv.gz	ENSG00000089053	12	122390172	G	GAT	chr12_122390172_G_GAT	40	0.104592	0.558396	-0.077298	0.131838	INDEL	42	392	0.81272	ENSG00000089053	ENSG00000089053	12.822	rs373020994
QTS000024	ftp://ftp.ebi.ac.uk/pub/databases/spot/eQTL/sumstats/QTS000024/QTD000419/QTD000419.all.tsv.gz	ENSG00000089053	12	122390172	GATAT	G	chr12_122390172_GATAT_G	51	0.145408	0.102386	-0.191872	0.116873	INDEL	57	392	0.94752	ENSG00000089053	ENSG00000089053	12.822	rs1419339132
QTS000024	ftp://ftp.ebi.ac.uk/pub/databases/spot/eQTL/sumstats/QTS000024/QTD000419/QTD000419.all.tsv.gz	ENSG00000089094	12	122390172	G	GAT	chr12_122390172_G_GAT	40	0.104592	0.925437	0.0110906	0.11834	INDEL	42	392	0.81272	ENSG00000089094	ENSG00000089094	26.454	rs373020994
QTS000024	ftp://ftp.ebi.ac.uk/pub/databases/spot/eQTL/sumstats/QTS000024/QTD000419/QTD000419.all.tsv.gz	ENSG00000089094	12	122390172	GATAT	G	chr12_122390172_GATAT_G	51	0.145408	0.203314	0.13421	0.105116	INDEL	57	392	0.94752	ENSG00000089094	ENSG00000089094	26.454	rs1419339132
QTS000024	ftp://ftp.ebi.ac.uk/pub/databases/spot/eQTL/sumstats/QTS000024/QTD000419/QTD000419.all.tsv.gz	ENSG00000110801	12	122390172	G	GAT	chr12_122390172_G_GAT	40	0.104592	0.358413	0.156979	0.170492	INDEL	42	392	0.81272	ENSG00000110801	ENSG00000110801	3.216	rs373020994
QTS000024	ftp://ftp.ebi.ac.uk/pub/databases/spot/eQTL/sumstats/QTS000024/QTD000419/QTD000419.all.tsv.gz	ENSG00000110801	12	122390172	GATAT	G	chr12_122390172_GATAT_G	51	0.145408	0.665609	0.0659703	0.152395	INDEL	57	392	0.94752	ENSG00000110801	ENSG00000110801	3.216	rs1419339132
QTS000024	ftp://ftp.ebi.ac.uk/pub/databases/spot/eQTL/sumstats/QTS000024/QTD000419/QTD000419.all.tsv.gz	ENSG00000110987	12	122390172	G	GAT	chr12_122390172_G_GAT	40	0.104592	0.0710402	-0.304733	0.167814	INDEL	42	392	0.81272	ENSG00000110987	ENSG00000110987	0.784	rs373020994
QTS000024	ftp://ftp.ebi.ac.uk/pub/databases/spot/eQTL/sumstats/QTS000024/QTD000419/QTD000419.all.tsv.gz	ENSG00000110987	12	122390172	GATAT	G	chr12_122390172_GATAT_G	51	0.145408	0.1141	0.238225	0.150044	INDEL	57	392	0.94752	ENSG00000110987	ENSG00000110987	0.784	rs1419339132
QTS000024	ftp://ftp.ebi.ac.uk/pub/databases/spot/eQTL/sumstats/QTS000024/QTD000419/QTD000419.all.tsv.gz	ENSG00000111011	12	122390172	G	GAT	chr12_122390172_G_GAT	40	0.104592	0.979501	-0.00236263	0.0918216	INDEL	42	392	0.81272	ENSG00000111011	ENSG00000111011	74.529	rs373020994
QTS000024	ftp://ftp.ebi.ac.uk/pub/databases/spot/eQTL/sumstats/QTS000024/QTD000419/QTD000419.all.tsv.gz	ENSG00000111011	12	122390172	GATAT	G	chr12_122390172_GATAT_G	51	0.145408	0.114142	0.129162	0.0813612	INDEL	57	392	0.94752	ENSG00000111011	ENSG00000111011	74.529	rs1419339132
QTS000024	ftp://ftp.ebi.ac.uk/pub/databases/spot/eQTL/sumstats/QTS000024/QTD000419/QTD000419.all.tsv.gz	ENSG00000111328	12	122390172	G	GAT	chr12_122390172_G_GAT	40	0.104592	0.737359	-0.0428278	0.127513	INDEL	42	392	0.81272	ENSG00000111328	ENSG00000111328	4.212	rs373020994
QTS000024	ftp://ftp.ebi.ac.uk/pub/databases/spot/eQTL/sumstats/QTS000024/QTD000419/QTD000419.all.tsv.gz	ENSG00000111328	12	122390172	GATAT	G	chr12_122390172_GATAT_G	51	0.145408	0.3908	0.0976999	0.113574	INDEL	57	392	0.94752	ENSG00000111328	ENSG00000111328	4.212	rs1419339132
QTS000024	ftp://ftp.ebi.ac.uk/pub/databases/spot/eQTL/sumstats/QTS000024/QTD000419/QTD000419.all.tsv.gz	ENSG00000130779	12	122390172	G	GAT	chr12_122390172_G_GAT	40	0.104592	0.0452974	-0.241837	0.119969	INDEL	42	392	0.81272	ENSG00000130779	ENSG00000130779	46.102	rs373020994
QTS000024	ftp://ftp.ebi.ac.uk/pub/databases/spot/eQTL/sumstats/QTS000024/QTD000419/QTD000419.all.tsv.gz	ENSG00000130779	12	122390172	GATAT	G	chr12_122390172_GATAT_G	51	0.145408	0.962854	0.00504775	0.108234	INDEL	57	392	0.94752	ENSG00000130779	ENSG00000130779	46.102	rs1419339132
QTS000024	ftp://ftp.ebi.ac.uk/pub/databases/spot/eQTL/sumstats/QTS000024/QTD000419/QTD000419.all.tsv.gz	ENSG00000130787	12	122390172	G	GAT	chr12_122390172_G_GAT	40	0.104592	0.93614	-0.00740663	0.0923125	INDEL	42	392	0.81272	ENSG00000130787	ENSG00000130787	4.716	rs373020994
QTS000024	ftp://ftp.ebi.ac.uk/pub/databases/spot/eQTL/sumstats/QTS000024/QTD000419/QTD000419.all.tsv.gz	ENSG00000130787	12	122390172	GATAT	G	chr12_122390172_GATAT_G	51	0.145408	0.383348	0.0718247	0.0821918	INDEL	57	392	0.94752	ENSG00000130787	ENSG00000130787	4.716	rs1419339132
QTS000024	ftp://ftp.ebi.ac.uk/pub/databases/spot/eQTL/sumstats/QTS000024/QTD000419/QTD000419.all.tsv.gz	ENSG00000130921	12	122390172	G	GAT	chr12_122390172_G_GAT	40	0.104592	0.687164	-0.0529496	0.131273	INDEL	42	392	0.81272	ENSG00000130921	ENSG00000130921	1.504	rs373020994
QTS000024	ftp://ftp.ebi.ac.uk/pub/databases/spot/eQTL/sumstats/QTS000024/QTD000419/QTD000419.all.tsv.gz	ENSG00000130921	12	122390172	GATAT	G	chr12_122390172_GATAT_G	51	0.145408	0.74301	-0.0384665	0.117143	INDEL	57	392	0.94752	ENSG00000130921	ENSG00000130921	1.504	rs1419339132
QTS000024	ftp://ftp.ebi.ac.uk/pub/databases/spot/eQTL/sumstats/QTS000024/QTD000419/QTD000419.all.tsv.gz	ENSG00000139697	12	122390172	G	GAT	chr12_122390172_G_GAT	40	0.104592	0.322562	-0.0866808	0.0873871	INDEL	42	392	0.81272	ENSG00000139697	ENSG00000139697	62.651	rs373020994
QTS000024	ftp://ftp.ebi.ac.uk/pub/databases/spot/eQTL/sumstats/QTS000024/QTD000419/QTD000419.all.tsv.gz	ENSG00000139697	12	122390172	GATAT	G	chr12_122390172_GATAT_G	51	0.145408	0.853153	-0.0144902	0.0781731	INDEL	57	392	0.94752	ENSG00000139697	ENSG00000139697	62.651	rs1419339132
QTS000024	ftp://ftp.ebi.ac.uk/pub/databases/spot/eQTL/sumstats/QTS000024/QTD000419/QTD000419.all.tsv.gz	ENSG00000139714	12	122390172	G	GAT	chr12_122390172_G_GAT	40	0.104592	0.433952	-0.123686	0.157724	INDEL	42	392	0.81272	ENSG00000139714	ENSG00000139714	0.655	rs373020994
QTS000024	ftp://ftp.ebi.ac.uk/pub/databases/spot/eQTL/sumstats/QTS000024/QTD000419/QTD000419.all.tsv.gz	ENSG00000139714	12	122390172	GATAT	G	chr12_122390172_GATAT_G	51	0.145408	0.979102	0.00369754	0.140964	INDEL	57	392	0.94752	ENSG00000139714	ENSG00000139714	0.655	rs1419339132
QTS000024	ftp://ftp.ebi.ac.uk/pub/databases/spot/eQTL/sumstats/QTS000024/QTD000419/QTD000419.all.tsv.gz	ENSG00000139718	12	122390172	G	GAT	chr12_122390172_G_GAT	40	0.104592	0.271769	-0.146581	0.13297	INDEL	42	392	0.81272	ENSG00000139718	ENSG00000139718	45.807	rs373020994
QTS000024	ftp://ftp.ebi.ac.uk/pub/databases/spot/eQTL/sumstats/QTS000024/QTD000419/QTD000419.all.tsv.gz	ENSG00000139718	12	122390172	GATAT	G	chr12_122390172_GATAT_G	51	0.145408	0.425474	0.0949149	0.118827	INDEL	57	392	0.94752	ENSG00000139718	ENSG00000139718	45.807	rs1419339132
QTS000024	ftp://ftp.ebi.ac.uk/pub/databases/spot/eQTL/sumstats/QTS000024/QTD000419/QTD000419.all.tsv.gz	ENSG00000139719	12	122390172	G	GAT	chr12_122390172_G_GAT	40	0.104592	0.982797	-0.00263789	0.122169	INDEL	42	392	0.81272	ENSG00000139719	ENSG00000139719	6.746	rs373020994
QTS000024	ftp://ftp.ebi.ac.uk/pub/databases/spot/eQTL/sumstats/QTS000024/QTD000419/QTD000419.all.tsv.gz	ENSG00000139719	12	122390172	GATAT	G	chr12_122390172_GATAT_G	51	0.145408	0.38297	-0.0951287	0.108773	INDEL	57	392	0.94752	ENSG00000139719	ENSG00000139719	6.746	rs1419339132
QTS000024	ftp://ftp.ebi.ac.uk/pub/databases/spot/eQTL/sumstats/QTS000024/QTD000419/QTD000419.all.tsv.gz	ENSG00000139722	12	122390172	G	GAT	chr12_122390172_G_GAT	40	0.104592	0.461569	-0.0762921	0.103399	INDEL	42	392	0.81272	ENSG00000139722	ENSG00000139722	34.685	rs373020994
QTS000024	ftp://ftp.ebi.ac.uk/pub/databases/spot/eQTL/sumstats/QTS000024/QTD000419/QTD000419.all.tsv.gz	ENSG00000139722	12	122390172	GATAT	G	chr12_122390172_GATAT_G	51	0.145408	0.194751	-0.11969	0.0919649	INDEL	57	392	0.94752	ENSG00000139722	ENSG00000139722	34.685	rs1419339132
QTS000024	ftp://ftp.ebi.ac.uk/pub/databases/spot/eQTL/sumstats/QTS000024/QTD000419/QTD000419.all.tsv.gz	ENSG00000139725	12	122390172	G	GAT	chr12_122390172_G_GAT	40	0.104592	0.540697	-0.0606355	0.0989285	INDEL	42	392	0.81272	ENSG00000139725	ENSG00000139725	2.405	rs373020994
QTS000024	ftp://ftp.ebi.ac.uk/pub/databases/spot/eQTL/sumstats/QTS000024/QTD000419/QTD000419.all.tsv.gz	ENSG00000139725	12	122390172	GATAT	G	chr12_122390172_GATAT_G	51	0.145408	0.875218	0.0138939	0.088352	INDEL	57	392	0.94752	ENSG00000139725	ENSG00000139725	2.405	rs1419339132
QTS000024	ftp://ftp.ebi.ac.uk/pub/databases/spot/eQTL/sumstats/QTS000024/QTD000419/QTD000419.all.tsv.gz	ENSG00000139726	12	122390172	G	GAT	chr12_122390172_G_GAT	40	0.104592	0.277937	0.113649	0.104434	INDEL	42	392	0.81272	ENSG00000139726	ENSG00000139726	42.233	rs373020994
QTS000024	ftp://ftp.ebi.ac.uk/pub/databases/spot/eQTL/sumstats/QTS000024/QTD000419/QTD000419.all.tsv.gz	ENSG00000139726	12	122390172	GATAT	G	chr12_122390172_GATAT_G	51	0.145408	0.974045	0.00304573	0.0934823	INDEL	57	392	0.94752	ENSG00000139726	ENSG00000139726	42.233	rs1419339132
QTS000024	ftp://ftp.ebi.ac.uk/pub/databases/spot/eQTL/sumstats/QTS000024/QTD000419/QTD000419.all.tsv.gz	ENSG00000150967	12	122390172	G	GAT	chr12_122390172_G_GAT	40	0.104592	0.937437	-0.0071565	0.091048	INDEL	42	392	0.81272	ENSG00000150967	ENSG00000150967	0.7	rs373020994
QTS000024	ftp://ftp.ebi.ac.uk/pub/databases/spot/eQTL/sumstats/QTS000024/QTD000419/QTD000419.all.tsv.gz	ENSG00000150967	12	122390172	GATAT	G	chr12_122390172_GATAT_G	51	0.145408	0.674155	0.034195	0.0811969	INDEL	57	392	0.94752	ENSG00000150967	ENSG00000150967	0.7	rs1419339132
QTS000024	ftp://ftp.ebi.ac.uk/pub/databases/spot/eQTL/sumstats/QTS000024/QTD000419/QTD000419.all.tsv.gz	ENSG00000158104	12	122390172	G	GAT	chr12_122390172_G_GAT	40	0.104592	0.304654	0.170762	0.165881	INDEL	42	392	0.81272	ENSG00000158104	ENSG00000158104	35.905	rs373020994
QTS000024	ftp://ftp.ebi.ac.uk/pub/databases/spot/eQTL/sumstats/QTS000024/QTD000419/QTD000419.all.tsv.gz	ENSG00000158104	12	122390172	GATAT	G	chr12_122390172_GATAT_G	51	0.145408	0.270716	0.163441	0.147938	INDEL	57	392	0.94752	ENSG00000158104	ENSG00000158104	35.905	rs1419339132
QTS000024	ftp://ftp.ebi.ac.uk/pub/databases/spot/eQTL/sumstats/QTS000024/QTD000419/QTD000419.all.tsv.gz	ENSG00000170633	12	122390172	G	GAT	chr12_122390172_G_GAT	40	0.104592	0.119942	0.179921	0.115158	INDEL	42	392	0.81272	ENSG00000170633	ENSG00000170633	19.764	rs373020994
QTS000024	ftp://ftp.ebi.ac.uk/pub/databases/spot/eQTL/sumstats/QTS000024/QTD000419/QTD000419.all.tsv.gz	ENSG00000170633	12	122390172	GATAT	G	chr12_122390172_GATAT_G	51	0.145408	0.420249	-0.0834093	0.103251	INDEL	57	392	0.94752	ENSG00000170633	ENSG00000170633	19.764	rs1419339132
QTS000024	ftp://ftp.ebi.ac.uk/pub/databases/spot/eQTL/sumstats/QTS000024/QTD000419/QTD000419.all.tsv.gz	ENSG00000175727	12	122390172	G	GAT	chr12_122390172_G_GAT	40	0.104592	0.139825	-0.197584	0.133237	INDEL	42	392	0.81272	ENSG00000175727	ENSG00000175727	18.676	rs373020994
QTS000024	ftp://ftp.ebi.ac.uk/pub/databases/spot/eQTL/sumstats/QTS000024/QTD000419/QTD000419.all.tsv.gz	ENSG00000175727	12	122390172	GATAT	G	chr12_122390172_GATAT_G	51	0.145408	0.993144	0.00102913	0.119597	INDEL	57	392	0.94752	ENSG00000175727	ENSG00000175727	18.676	rs1419339132
QTS000024	ftp://ftp.ebi.ac.uk/pub/databases/spot/eQTL/sumstats/QTS000024/QTD000419/QTD000419.all.tsv.gz	ENSG00000176383	12	122390172	G	GAT	chr12_122390172_G_GAT	40	0.104592	0.946437	-0.0105367	0.156622	INDEL	42	392	0.81272	ENSG00000176383	ENSG00000176383	0.804	rs373020994
QTS000024	ftp://ftp.ebi.ac.uk/pub/databases/spot/eQTL/sumstats/QTS000024/QTD000419/QTD000419.all.tsv.gz	ENSG00000176383	12	122390172	GATAT	G	chr12_122390172_GATAT_G	51	0.145408	0.140545	0.205615	0.138906	INDEL	57	392	0.94752	ENSG00000176383	ENSG00000176383	0.804	rs1419339132
QTS000024	ftp://ftp.ebi.ac.uk/pub/databases/spot/eQTL/sumstats/QTS000024/QTD000419/QTD000419.all.tsv.gz	ENSG00000182196	12	122390172	G	GAT	chr12_122390172_G_GAT	40	0.104592	0.959431	0.00707679	0.13893	INDEL	42	392	0.81272	ENSG00000182196	ENSG00000182196	1.039	rs373020994
QTS000024	ftp://ftp.ebi.ac.uk/pub/databases/spot/eQTL/sumstats/QTS000024/QTD000419/QTD000419.all.tsv.gz	ENSG00000182196	12	122390172	GATAT	G	chr12_122390172_GATAT_G	51	0.145408	0.465267	0.0905722	0.123775	INDEL	57	392	0.94752	ENSG00000182196	ENSG00000182196	1.039	rs1419339132
QTS000024	ftp://ftp.ebi.ac.uk/pub/databases/spot/eQTL/sumstats/QTS000024/QTD000419/QTD000419.all.tsv.gz	ENSG00000182782	12	122390172	G	GAT	chr12_122390172_G_GAT	40	0.104592	0.984908	-0.00297327	0.156961	INDEL	42	392	0.81272	ENSG00000182782	ENSG00000182782	185.816	rs373020994
QTS000024	ftp://ftp.ebi.ac.uk/pub/databases/spot/eQTL/sumstats/QTS000024/QTD000419/QTD000419.all.tsv.gz	ENSG00000182782	12	122390172	GATAT	G	chr12_122390172_GATAT_G	51	0.145408	0.315322	-0.140619	0.139654	INDEL	57	392	0.94752	ENSG00000182782	ENSG00000182782	185.816	rs1419339132
QTS000024	ftp://ftp.ebi.ac.uk/pub/databases/spot/eQTL/sumstats/QTS000024/QTD000419/QTD000419.all.tsv.gz	ENSG00000183955	12	122390172	G	GAT	chr12_122390172_G_GAT	40	0.104592	0.21297	-0.185007	0.148024	INDEL	42	392	0.81272	ENSG00000183955	ENSG00000183955	17.423	rs373020994
QTS000024	ftp://ftp.ebi.ac.uk/pub/databases/spot/eQTL/sumstats/QTS000024/QTD000419/QTD000419.all.tsv.gz	ENSG00000183955	12	122390172	GATAT	G	chr12_122390172_GATAT_G	51	0.145408	0.0606923	0.24793	0.131353	INDEL	57	392	0.94752	ENSG00000183955	ENSG00000183955	17.423	rs1419339132
QTS000024	ftp://ftp.ebi.ac.uk/pub/databases/spot/eQTL/sumstats/QTS000024/QTD000419/QTD000419.all.tsv.gz	ENSG00000184047	12	122390172	G	GAT	chr12_122390172_G_GAT	40	0.104592	0.719334	-0.0634004	0.176156	INDEL	42	392	0.81272	ENSG00000184047	ENSG00000184047	1.337	rs373020994
QTS000024	ftp://ftp.ebi.ac.uk/pub/databases/spot/eQTL/sumstats/QTS000024/QTD000419/QTD000419.all.tsv.gz	ENSG00000184047	12	122390172	GATAT	G	chr12_122390172_GATAT_G	51	0.145408	0.880132	0.0237422	0.157217	INDEL	57	392	0.94752	ENSG00000184047	ENSG00000184047	1.337	rs1419339132
QTS000024	ftp://ftp.ebi.ac.uk/pub/databases/spot/eQTL/sumstats/QTS000024/QTD000419/QTD000419.all.tsv.gz	ENSG00000184445	12	122390172	G	GAT	chr12_122390172_G_GAT	40	0.104592	0.43199	0.116733	0.148224	INDEL	42	392	0.81272	ENSG00000184445	ENSG00000184445	1.567	rs373020994
QTS000024	ftp://ftp.ebi.ac.uk/pub/databases/spot/eQTL/sumstats/QTS000024/QTD000419/QTD000419.all.tsv.gz	ENSG00000184445	12	122390172	GATAT	G	chr12_122390172_GATAT_G	51	0.145408	0.663131	0.0577701	0.132406	INDEL	57	392	0.94752	ENSG00000184445	ENSG00000184445	1.567	rs1419339132
QTS000024	ftp://ftp.ebi.ac.uk/pub/databases/spot/eQTL/sumstats/QTS000024/QTD000419/QTD000419.all.tsv.gz	ENSG00000188735	12	122390172	G	GAT	chr12_122390172_G_GAT	40	0.104592	0.535183	-0.0890302	0.143296	INDEL	42	392	0.81272	ENSG00000188735	ENSG00000188735	2.065	rs373020994
QTS000024	ftp://ftp.ebi.ac.uk/pub/databases/spot/eQTL/sumstats/QTS000024/QTD000419/QTD000419.all.tsv.gz	ENSG00000188735	12	122390172	GATAT	G	chr12_122390172_GATAT_G	51	0.145408	0.0243313	0.286595	0.126204	INDEL	57	392	0.94752	ENSG00000188735	ENSG00000188735	2.065	rs1419339132
QTS000024	ftp://ftp.ebi.ac.uk/pub/databases/spot/eQTL/sumstats/QTS000024/QTD000419/QTD000419.all.tsv.gz	ENSG00000212694	12	122390172	G	GAT	chr12_122390172_G_GAT	40	0.104592	0.44802	0.0904367	0.118937	INDEL	42	392	0.81272	ENSG00000212694	ENSG00000212694	13.374	rs373020994
QTS000024	ftp://ftp.ebi.ac.uk/pub/databases/spot/eQTL/sumstats/QTS000024/QTD000419/QTD000419.all.tsv.gz	ENSG00000212694	12	122390172	GATAT	G	chr12_122390172_GATAT_G	51	0.145408	0.509942	0.0700907	0.10616	INDEL	57	392	0.94752	ENSG00000212694	ENSG00000212694	13.374	rs1419339132
QTS000024	ftp://ftp.ebi.ac.uk/pub/databases/spot/eQTL/sumstats/QTS000024/QTD000419/QTD000419.all.tsv.gz	ENSG00000255398	12	122390172	G	GAT	chr12_122390172_G_GAT	40	0.104592	0.396316	0.113856	0.133911	INDEL	42	392	0.81272	ENSG00000255398	ENSG00000255398	127.722	rs373020994
QTS000024	ftp://ftp.ebi.ac.uk/pub/databases/spot/eQTL/sumstats/QTS000024/QTD000419/QTD000419.all.tsv.gz	ENSG00000255398	12	122390172	GATAT	G	chr12_122390172_GATAT_G	51	0.145408	0.924587	0.0113476	0.119714	INDEL	57	392	0.94752	ENSG00000255398	ENSG00000255398	127.722	rs1419339132
QTS000024	ftp://ftp.ebi.ac.uk/pub/databases/spot/eQTL/sumstats/QTS000024/QTD000419/QTD000419.all.tsv.gz	ENSG00000256092	12	122390172	G	GAT	chr12_122390172_G_GAT	40	0.104592	0.966564	-0.00649791	0.154802	INDEL	42	392	0.81272	ENSG00000256092	ENSG00000256092	1.502	rs373020994
QTS000024	ftp://ftp.ebi.ac.uk/pub/databases/spot/eQTL/sumstats/QTS000024/QTD000419/QTD000419.all.tsv.gz	ENSG00000256092	12	122390172	GATAT	G	chr12_122390172_GATAT_G	51	0.145408	0.670176	-0.0588922	0.138049	INDEL	57	392	0.94752	ENSG00000256092	ENSG00000256092	1.502	rs1419339132
QTS000024	ftp://ftp.ebi.ac.uk/pub/databases/spot/eQTL/sumstats/QTS000024/QTD000419/QTD000419.all.tsv.gz	ENSG00000256249	12	122390172	G	GAT	chr12_122390172_G_GAT	40	0.104592	0.233101	0.158065	0.132116	INDEL	42	392	0.81272	ENSG00000256249	ENSG00000256249	1.295	rs373020994
QTS000024	ftp://ftp.ebi.ac.uk/pub/databases/spot/eQTL/sumstats/QTS000024/QTD000419/QTD000419.all.tsv.gz	ENSG00000256249	12	122390172	GATAT	G	chr12_122390172_GATAT_G	51	0.145408	0.133963	-0.177048	0.117608	INDEL	57	392	0.94752	ENSG00000256249	ENSG00000256249	1.295	rs1419339132
QTS000024	ftp://ftp.ebi.ac.uk/pub/databases/spot/eQTL/sumstats/QTS000024/QTD000419/QTD000419.all.tsv.gz	ENSG00000256742	12	122390172	G	GAT	chr12_122390172_G_GAT	40	0.104592	0.921893	-0.014445	0.147117	INDEL	42	392	0.81272	ENSG00000256742	ENSG00000256742	1.067	rs373020994
QTS000024	ftp://ftp.ebi.ac.uk/pub/databases/spot/eQTL/sumstats/QTS000024/QTD000419/QTD000419.all.tsv.gz	ENSG00000256742	12	122390172	GATAT	G	chr12_122390172_GATAT_G	51	0.145408	0.85323	-0.0243163	0.131253	INDEL	57	392	0.94752	ENSG00000256742	ENSG00000256742	1.067	rs1419339132
QTS000024	ftp://ftp.ebi.ac.uk/pub/databases/spot/eQTL/sumstats/QTS000024/QTD000419/QTD000419.all.tsv.gz	ENSG00000272849	12	122390172	G	GAT	chr12_122390172_G_GAT	40	0.104592	0.361494	0.13246	0.144791	INDEL	42	392	0.81272	ENSG00000272849	ENSG00000272849	25.362	rs373020994
QTS000024	ftp://ftp.ebi.ac.uk/pub/databases/spot/eQTL/sumstats/QTS000024/QTD000419/QTD000419.all.tsv.gz	ENSG00000272849	12	122390172	GATAT	G	chr12_122390172_GATAT_G	51	0.145408	0.973226	-0.00435183	0.129484	INDEL	57	392	0.94752	ENSG00000272849	ENSG00000272849	25.362	rs1419339132
QTS000024	ftp://ftp.ebi.ac.uk/pub/databases/spot/eQTL/sumstats/QTS000024/QTD000419/QTD000419.all.tsv.gz	ENSG00000274292	12	122390172	G	GAT	chr12_122390172_G_GAT	40	0.104592	0.879913	0.0234391	0.154925	INDEL	42	392	0.81272	ENSG00000274292	ENSG00000274292	0.714	rs373020994
QTS000024	ftp://ftp.ebi.ac.uk/pub/databases/spot/eQTL/sumstats/QTS000024/QTD000419/QTD000419.all.tsv.gz	ENSG00000274292	12	122390172	GATAT	G	chr12_122390172_GATAT_G	51	0.145408	0.489313	-0.0956458	0.138054	INDEL	57	392	0.94752	ENSG00000274292	ENSG00000274292	0.714	rs1419339132
QTS000024	ftp://ftp.ebi.ac.uk/pub/databases/spot/eQTL/sumstats/QTS000024/QTD000419/QTD000419.all.tsv.gz	ENSG00000275265	12	122390172	G	GAT	chr12_122390172_G_GAT	40	0.104592	0.074127	-0.29314	0.163198	INDEL	42	392	0.81272	ENSG00000275265	ENSG00000275265	2.157	rs373020994
QTS000024	ftp://ftp.ebi.ac.uk/pub/databases/spot/eQTL/sumstats/QTS000024/QTD000419/QTD000419.all.tsv.gz	ENSG00000275265	12	122390172	GATAT	G	chr12_122390172_GATAT_G	51	0.145408	0.837389	0.0301892	0.146884	INDEL	57	392	0.94752	ENSG00000275265	ENSG00000275265	2.157	rs1419339132
QTS000024	ftp://ftp.ebi.ac.uk/pub/databases/spot/eQTL/sumstats/QTS000024/QTD000419/QTD000419.all.tsv.gz	ENSG00000276045	12	122390172	G	GAT	chr12_122390172_G_GAT	40	0.104592	0.132669	-0.182531	0.120844	INDEL	42	392	0.81272	ENSG00000276045	ENSG00000276045	100.71	rs373020994
QTS000024	ftp://ftp.ebi.ac.uk/pub/databases/spot/eQTL/sumstats/QTS000024/QTD000419/QTD000419.all.tsv.gz	ENSG00000276045	12	122390172	GATAT	G	chr12_122390172_GATAT_G	51	0.145408	0.0913476	0.182711	0.107645	INDEL	57	392	0.94752	ENSG00000276045	ENSG00000276045	100.71	rs1419339132
QTS000024	ftp://ftp.ebi.ac.uk/pub/databases/spot/eQTL/sumstats/QTS000024/QTD000419/QTD000419.all.tsv.gz	ENSG00000278084	12	122390172	G	GAT	chr12_122390172_G_GAT	40	0.104592	0.464681	-0.106017	0.144691	INDEL	42	392	0.81272	ENSG00000278084	ENSG00000278084	0	rs373020994
QTS000024	ftp://ftp.ebi.ac.uk/pub/databases/spot/eQTL/sumstats/QTS000024/QTD000419/QTD000419.all.tsv.gz	ENSG00000278084	12	122390172	GATAT	G	chr12_122390172_GATAT_G	51	0.145408	0.990543	-0.00153451	0.129288	INDEL	57	392	0.94752	ENSG00000278084	ENSG00000278084	0	rs1419339132
QTS000024	ftp://ftp.ebi.ac.uk/pub/databases/spot/eQTL/sumstats/QTS000024/QTD000419/QTD000419.all.tsv.gz	ENSG00000033030	12	122390197	A	AT	chr12_122390197_A_AT	6	0.0153061	0.0659394	-0.708574	0.383007	INDEL	6	392	0.6515	ENSG00000033030	ENSG00000033030	19.821	rs71082979
QTS000024	ftp://ftp.ebi.ac.uk/pub/databases/spot/eQTL/sumstats/QTS000024/QTD000419/QTD000419.all.tsv.gz	ENSG00000051825	12	122390197	A	AT	chr12_122390197_A_AT	6	0.0153061	0.499452	0.193558	0.286027	INDEL	6	392	0.6515	ENSG00000051825	ENSG00000051825	1.583	rs71082979
QTS000024	ftp://ftp.ebi.ac.uk/pub/databases/spot/eQTL/sumstats/QTS000024/QTD000419/QTD000419.all.tsv.gz	ENSG00000089053	12	122390197	A	AT	chr12_122390197_A_AT	6	0.0153061	0.201193	-0.456202	0.355623	INDEL	6	392	0.6515	ENSG00000089053	ENSG00000089053	12.822	rs71082979
QTS000024	ftp://ftp.ebi.ac.uk/pub/databases/spot/eQTL/sumstats/QTS000024/QTD000419/QTD000419.all.tsv.gz	ENSG00000089094	12	122390197	A	AT	chr12_122390197_A_AT	6	0.0153061	0.0759513	-0.566854	0.317582	INDEL	6	392	0.6515	ENSG00000089094	ENSG00000089094	26.454	rs71082979
QTS000024	ftp://ftp.ebi.ac.uk/pub/databases/spot/eQTL/sumstats/QTS000024/QTD000419/QTD000419.all.tsv.gz	ENSG00000110801	12	122390197	A	AT	chr12_122390197_A_AT	6	0.0153061	0.255679	-0.525628	0.460966	INDEL	6	392	0.6515	ENSG00000110801	ENSG00000110801	3.216	rs71082979
QTS000024	ftp://ftp.ebi.ac.uk/pub/databases/spot/eQTL/sumstats/QTS000024/QTD000419/QTD000419.all.tsv.gz	ENSG00000110987	12	122390197	A	AT	chr12_122390197_A_AT	6	0.0153061	0.782017	0.126999	0.45831	INDEL	6	392	0.6515	ENSG00000110987	ENSG00000110987	0.784	rs71082979
QTS000024	ftp://ftp.ebi.ac.uk/pub/databases/spot/eQTL/sumstats/QTS000024/QTD000419/QTD000419.all.tsv.gz	ENSG00000111011	12	122390197	A	AT	chr12_122390197_A_AT	6	0.0153061	0.336362	-0.238995	0.247935	INDEL	6	392	0.6515	ENSG00000111011	ENSG00000111011	74.529	rs71082979
QTS000024	ftp://ftp.ebi.ac.uk/pub/databases/spot/eQTL/sumstats/QTS000024/QTD000419/QTD000419.all.tsv.gz	ENSG00000111328	12	122390197	A	AT	chr12_122390197_A_AT	6	0.0153061	0.239305	-0.406104	0.343977	INDEL	6	392	0.6515	ENSG00000111328	ENSG00000111328	4.212	rs71082979
QTS000024	ftp://ftp.ebi.ac.uk/pub/databases/spot/eQTL/sumstats/QTS000024/QTD000419/QTD000419.all.tsv.gz	ENSG00000130779	12	122390197	A	AT	chr12_122390197_A_AT	6	0.0153061	0.0820353	-0.569477	0.325654	INDEL	6	392	0.6515	ENSG00000130779	ENSG00000130779	46.102	rs71082979
QTS000024	ftp://ftp.ebi.ac.uk/pub/databases/spot/eQTL/sumstats/QTS000024/QTD000419/QTD000419.all.tsv.gz	ENSG00000130787	12	122390197	A	AT	chr12_122390197_A_AT	6	0.0153061	0.321483	0.247763	0.249224	INDEL	6	392	0.6515	ENSG00000130787	ENSG00000130787	4.716	rs71082979
QTS000024	ftp://ftp.ebi.ac.uk/pub/databases/spot/eQTL/sumstats/QTS000024/QTD000419/QTD000419.all.tsv.gz	ENSG00000130921	12	122390197	A	AT	chr12_122390197_A_AT	6	0.0153061	0.323961	-0.350688	0.354572	INDEL	6	392	0.6515	ENSG00000130921	ENSG00000130921	1.504	rs71082979
QTS000024	ftp://ftp.ebi.ac.uk/pub/databases/spot/eQTL/sumstats/QTS000024/QTD000419/QTD000419.all.tsv.gz	ENSG00000139697	12	122390197	A	AT	chr12_122390197_A_AT	6	0.0153061	0.525069	0.150881	0.236942	INDEL	6	392	0.6515	ENSG00000139697	ENSG00000139697	62.651	rs71082979
QTS000024	ftp://ftp.ebi.ac.uk/pub/databases/spot/eQTL/sumstats/QTS000024/QTD000419/QTD000419.all.tsv.gz	ENSG00000139714	12	122390197	A	AT	chr12_122390197_A_AT	6	0.0153061	0.0998405	-0.702168	0.424501	INDEL	6	392	0.6515	ENSG00000139714	ENSG00000139714	0.655	rs71082979
QTS000024	ftp://ftp.ebi.ac.uk/pub/databases/spot/eQTL/sumstats/QTS000024/QTD000419/QTD000419.all.tsv.gz	ENSG00000139718	12	122390197	A	AT	chr12_122390197_A_AT	6	0.0153061	0.0629377	-0.669358	0.357725	INDEL	6	392	0.6515	ENSG00000139718	ENSG00000139718	45.807	rs71082979
QTS000024	ftp://ftp.ebi.ac.uk/pub/databases/spot/eQTL/sumstats/QTS000024/QTD000419/QTD000419.all.tsv.gz	ENSG00000139719	12	122390197	A	AT	chr12_122390197_A_AT	6	0.0153061	0.026769	0.728564	0.32626	INDEL	6	392	0.6515	ENSG00000139719	ENSG00000139719	6.746	rs71082979
QTS000024	ftp://ftp.ebi.ac.uk/pub/databases/spot/eQTL/sumstats/QTS000024/QTD000419/QTD000419.all.tsv.gz	ENSG00000139722	12	122390197	A	AT	chr12_122390197_A_AT	6	0.0153061	0.507593	0.185889	0.279992	INDEL	6	392	0.6515	ENSG00000139722	ENSG00000139722	34.685	rs71082979
QTS000024	ftp://ftp.ebi.ac.uk/pub/databases/spot/eQTL/sumstats/QTS000024/QTD000419/QTD000419.all.tsv.gz	ENSG00000139725	12	122390197	A	AT	chr12_122390197_A_AT	6	0.0153061	0.0573375	-0.507721	0.265417	INDEL	6	392	0.6515	ENSG00000139725	ENSG00000139725	2.405	rs71082979
QTS000024	ftp://ftp.ebi.ac.uk/pub/databases/spot/eQTL/sumstats/QTS000024/QTD000419/QTD000419.all.tsv.gz	ENSG00000139726	12	122390197	A	AT	chr12_122390197_A_AT	6	0.0153061	0.413963	-0.231819	0.283111	INDEL	6	392	0.6515	ENSG00000139726	ENSG00000139726	42.233	rs71082979
QTS000024	ftp://ftp.ebi.ac.uk/pub/databases/spot/eQTL/sumstats/QTS000024/QTD000419/QTD000419.all.tsv.gz	ENSG00000150967	12	122390197	A	AT	chr12_122390197_A_AT	6	0.0153061	0.951964	-0.0148685	0.246478	INDEL	6	392	0.6515	ENSG00000150967	ENSG00000150967	0.7	rs71082979
QTS000024	ftp://ftp.ebi.ac.uk/pub/databases/spot/eQTL/sumstats/QTS000024/QTD000419/QTD000419.all.tsv.gz	ENSG00000158104	12	122390197	A	AT	chr12_122390197_A_AT	6	0.0153061	0.305413	-0.461546	0.44906	INDEL	6	392	0.6515	ENSG00000158104	ENSG00000158104	35.905	rs71082979
QTS000024	ftp://ftp.ebi.ac.uk/pub/databases/spot/eQTL/sumstats/QTS000024/QTD000419/QTD000419.all.tsv.gz	ENSG00000170633	12	122390197	A	AT	chr12_122390197_A_AT	6	0.0153061	0.256165	-0.356219	0.312719	INDEL	6	392	0.6515	ENSG00000170633	ENSG00000170633	19.764	rs71082979
QTS000024	ftp://ftp.ebi.ac.uk/pub/databases/spot/eQTL/sumstats/QTS000024/QTD000419/QTD000419.all.tsv.gz	ENSG00000175727	12	122390197	A	AT	chr12_122390197_A_AT	6	0.0153061	0.25219	-0.415322	0.361554	INDEL	6	392	0.6515	ENSG00000175727	ENSG00000175727	18.676	rs71082979
QTS000024	ftp://ftp.ebi.ac.uk/pub/databases/spot/eQTL/sumstats/QTS000024/QTD000419/QTD000419.all.tsv.gz	ENSG00000176383	12	122390197	A	AT	chr12_122390197_A_AT	6	0.0153061	0.995113	-0.0026003	0.423996	INDEL	6	392	0.6515	ENSG00000176383	ENSG00000176383	0.804	rs71082979
QTS000024	ftp://ftp.ebi.ac.uk/pub/databases/spot/eQTL/sumstats/QTS000024/QTD000419/QTD000419.all.tsv.gz	ENSG00000182196	12	122390197	A	AT	chr12_122390197_A_AT	6	0.0153061	0.0124756	-0.932864	0.369652	INDEL	6	392	0.6515	ENSG00000182196	ENSG00000182196	1.039	rs71082979
QTS000024	ftp://ftp.ebi.ac.uk/pub/databases/spot/eQTL/sumstats/QTS000024/QTD000419/QTD000419.all.tsv.gz	ENSG00000182782	12	122390197	A	AT	chr12_122390197_A_AT	6	0.0153061	0.537845	-0.261999	0.424461	INDEL	6	392	0.6515	ENSG00000182782	ENSG00000182782	185.816	rs71082979
QTS000024	ftp://ftp.ebi.ac.uk/pub/databases/spot/eQTL/sumstats/QTS000024/QTD000419/QTD000419.all.tsv.gz	ENSG00000183955	12	122390197	A	AT	chr12_122390197_A_AT	6	0.0153061	0.717103	0.145993	0.402294	INDEL	6	392	0.6515	ENSG00000183955	ENSG00000183955	17.423	rs71082979
QTS000024	ftp://ftp.ebi.ac.uk/pub/databases/spot/eQTL/sumstats/QTS000024/QTD000419/QTD000419.all.tsv.gz	ENSG00000184047	12	122390197	A	AT	chr12_122390197_A_AT	6	0.0153061	0.825348	-0.105408	0.476978	INDEL	6	392	0.6515	ENSG00000184047	ENSG00000184047	1.337	rs71082979
QTS000024	ftp://ftp.ebi.ac.uk/pub/databases/spot/eQTL/sumstats/QTS000024/QTD000419/QTD000419.all.tsv.gz	ENSG00000184445	12	122390197	A	AT	chr12_122390197_A_AT	6	0.0153061	0.25769	-0.454767	0.400519	INDEL	6	392	0.6515	ENSG00000184445	ENSG00000184445	1.567	rs71082979
QTS000024	ftp://ftp.ebi.ac.uk/pub/databases/spot/eQTL/sumstats/QTS000024/QTD000419/QTD000419.all.tsv.gz	ENSG00000188735	12	122390197	A	AT	chr12_122390197_A_AT	6	0.0153061	0.38554	-0.337082	0.387522	INDEL	6	392	0.6515	ENSG00000188735	ENSG00000188735	2.065	rs71082979
QTS000024	ftp://ftp.ebi.ac.uk/pub/databases/spot/eQTL/sumstats/QTS000024/QTD000419/QTD000419.all.tsv.gz	ENSG00000212694	12	122390197	A	AT	chr12_122390197_A_AT	6	0.0153061	0.24509	-0.374663	0.321283	INDEL	6	392	0.6515	ENSG00000212694	ENSG00000212694	13.374	rs71082979
QTS000024	ftp://ftp.ebi.ac.uk/pub/databases/spot/eQTL/sumstats/QTS000024/QTD000419/QTD000419.all.tsv.gz	ENSG00000255398	12	122390197	A	AT	chr12_122390197_A_AT	6	0.0153061	0.293795	-0.381278	0.362125	INDEL	6	392	0.6515	ENSG00000255398	ENSG00000255398	127.722	rs71082979
QTS000024	ftp://ftp.ebi.ac.uk/pub/databases/spot/eQTL/sumstats/QTS000024/QTD000419/QTD000419.all.tsv.gz	ENSG00000256092	12	122390197	A	AT	chr12_122390197_A_AT	6	0.0153061	0.462499	-0.308099	0.41844	INDEL	6	392	0.6515	ENSG00000256092	ENSG00000256092	1.502	rs71082979
QTS000024	ftp://ftp.ebi.ac.uk/pub/databases/spot/eQTL/sumstats/QTS000024/QTD000419/QTD000419.all.tsv.gz	ENSG00000256249	12	122390197	A	AT	chr12_122390197_A_AT	6	0.0153061	0.05562	-0.684716	0.355437	INDEL	6	392	0.6515	ENSG00000256249	ENSG00000256249	1.295	rs71082979
QTS000024	ftp://ftp.ebi.ac.uk/pub/databases/spot/eQTL/sumstats/QTS000024/QTD000419/QTD000419.all.tsv.gz	ENSG00000256742	12	122390197	A	AT	chr12_122390197_A_AT	6	0.0153061	0.0461929	-0.790743	0.393911	INDEL	6	392	0.6515	ENSG00000256742	ENSG00000256742	1.067	rs71082979
QTS000024	ftp://ftp.ebi.ac.uk/pub/databases/spot/eQTL/sumstats/QTS000024/QTD000419/QTD000419.all.tsv.gz	ENSG00000272849	12	122390197	A	AT	chr12_122390197_A_AT	6	0.0153061	0.596206	-0.208373	0.392563	INDEL	6	392	0.6515	ENSG00000272849	ENSG00000272849	25.362	rs71082979
QTS000024	ftp://ftp.ebi.ac.uk/pub/databases/spot/eQTL/sumstats/QTS000024/QTD000419/QTD000419.all.tsv.gz	ENSG00000274292	12	122390197	A	AT	chr12_122390197_A_AT	6	0.0153061	0.958527	-0.021841	0.41942	INDEL	6	392	0.6515	ENSG00000274292	ENSG00000274292	0.714	rs71082979
QTS000024	ftp://ftp.ebi.ac.uk/pub/databases/spot/eQTL/sumstats/QTS000024/QTD000419/QTD000419.all.tsv.gz	ENSG00000275265	12	122390197	A	AT	chr12_122390197_A_AT	6	0.0153061	0.793809	0.116645	0.445629	INDEL	6	392	0.6515	ENSG00000275265	ENSG00000275265	2.157	rs71082979
QTS000024	ftp://ftp.ebi.ac.uk/pub/databases/spot/eQTL/sumstats/QTS000024/QTD000419/QTD000419.all.tsv.gz	ENSG00000276045	12	122390197	A	AT	chr12_122390197_A_AT	6	0.0153061	0.8977	-0.0423811	0.329178	INDEL	6	392	0.6515	ENSG00000276045	ENSG00000276045	100.71	rs71082979
QTS000024	ftp://ftp.ebi.ac.uk/pub/databases/spot/eQTL/sumstats/QTS000024/QTD000419/QTD000419.all.tsv.gz	ENSG00000278084	12	122390197	A	AT	chr12_122390197_A_AT	6	0.0153061	0.805203	0.0968675	0.392207	INDEL	6	392	0.6515	ENSG00000278084	ENSG00000278084	0	rs71082979
QTS000024	ftp://ftp.ebi.ac.uk/pub/databases/spot/eQTL/sumstats/QTS000024/QTD000419/QTD000419.all.tsv.gz	ENSG00000033030	12	122390208	ACAC	A	chr12_122390208_ACAC_A	14	0.0357143	0.020839	-0.539421	0.231382	INDEL	14	392	0.70972	ENSG00000033030	ENSG00000033030	19.821	rs1443876746
QTS000024	ftp://ftp.ebi.ac.uk/pub/databases/spot/eQTL/sumstats/QTS000024/QTD000419/QTD000419.all.tsv.gz	ENSG00000051825	12	122390208	ACAC	A	chr12_122390208_ACAC_A	14	0.0357143	0.395868	-0.147748	0.173607	INDEL	14	392	0.70972	ENSG00000051825	ENSG00000051825	1.583	rs1443876746
QTS000024	ftp://ftp.ebi.ac.uk/pub/databases/spot/eQTL/sumstats/QTS000024/QTD000419/QTD000419.all.tsv.gz	ENSG00000089053	12	122390208	ACAC	A	chr12_122390208_ACAC_A	14	0.0357143	0.924879	0.0204878	0.216982	INDEL	14	392	0.70972	ENSG00000089053	ENSG00000089053	12.822	rs1443876746
QTS000024	ftp://ftp.ebi.ac.uk/pub/databases/spot/eQTL/sumstats/QTS000024/QTD000419/QTD000419.all.tsv.gz	ENSG00000089094	12	122390208	ACAC	A	chr12_122390208_ACAC_A	14	0.0357143	0.460101	-0.143831	0.194298	INDEL	14	392	0.70972	ENSG00000089094	ENSG00000089094	26.454	rs1443876746
QTS000024	ftp://ftp.ebi.ac.uk/pub/databases/spot/eQTL/sumstats/QTS000024/QTD000419/QTD000419.all.tsv.gz	ENSG00000110801	12	122390208	ACAC	A	chr12_122390208_ACAC_A	14	0.0357143	0.0174957	-0.663412	0.276638	INDEL	14	392	0.70972	ENSG00000110801	ENSG00000110801	3.216	rs1443876746
QTS000024	ftp://ftp.ebi.ac.uk/pub/databases/spot/eQTL/sumstats/QTS000024/QTD000419/QTD000419.all.tsv.gz	ENSG00000110987	12	122390208	ACAC	A	chr12_122390208_ACAC_A	14	0.0357143	0.259274	0.313991	0.27746	INDEL	14	392	0.70972	ENSG00000110987	ENSG00000110987	0.784	rs1443876746
QTS000024	ftp://ftp.ebi.ac.uk/pub/databases/spot/eQTL/sumstats/QTS000024/QTD000419/QTD000419.all.tsv.gz	ENSG00000111011	12	122390208	ACAC	A	chr12_122390208_ACAC_A	14	0.0357143	0.51336	-0.0987631	0.150805	INDEL	14	392	0.70972	ENSG00000111011	ENSG00000111011	74.529	rs1443876746
QTS000024	ftp://ftp.ebi.ac.uk/pub/databases/spot/eQTL/sumstats/QTS000024/QTD000419/QTD000419.all.tsv.gz	ENSG00000111328	12	122390208	ACAC	A	chr12_122390208_ACAC_A	14	0.0357143	0.195104	-0.271485	0.208764	INDEL	14	392	0.70972	ENSG00000111328	ENSG00000111328	4.212	rs1443876746
QTS000024	ftp://ftp.ebi.ac.uk/pub/databases/spot/eQTL/sumstats/QTS000024/QTD000419/QTD000419.all.tsv.gz	ENSG00000130779	12	122390208	ACAC	A	chr12_122390208_ACAC_A	14	0.0357143	0.145986	-0.289551	0.198304	INDEL	14	392	0.70972	ENSG00000130779	ENSG00000130779	46.102	rs1443876746
QTS000024	ftp://ftp.ebi.ac.uk/pub/databases/spot/eQTL/sumstats/QTS000024/QTD000419/QTD000419.all.tsv.gz	ENSG00000130787	12	122390208	ACAC	A	chr12_122390208_ACAC_A	14	0.0357143	0.151962	0.217147	0.150933	INDEL	14	392	0.70972	ENSG00000130787	ENSG00000130787	4.716	rs1443876746
QTS000024	ftp://ftp.ebi.ac.uk/pub/databases/spot/eQTL/sumstats/QTS000024/QTD000419/QTD000419.all.tsv.gz	ENSG00000130921	12	122390208	ACAC	A	chr12_122390208_ACAC_A	14	0.0357143	0.0123371	-0.536471	0.212237	INDEL	14	392	0.70972	ENSG00000130921	ENSG00000130921	1.504	rs1443876746
QTS000024	ftp://ftp.ebi.ac.uk/pub/databases/spot/eQTL/sumstats/QTS000024/QTD000419/QTD000419.all.tsv.gz	ENSG00000139697	12	122390208	ACAC	A	chr12_122390208_ACAC_A	14	0.0357143	0.374238	0.128062	0.143767	INDEL	14	392	0.70972	ENSG00000139697	ENSG00000139697	62.651	rs1443876746
QTS000024	ftp://ftp.ebi.ac.uk/pub/databases/spot/eQTL/sumstats/QTS000024/QTD000419/QTD000419.all.tsv.gz	ENSG00000139714	12	122390208	ACAC	A	chr12_122390208_ACAC_A	14	0.0357143	0.882658	-0.0383964	0.259771	INDEL	14	392	0.70972	ENSG00000139714	ENSG00000139714	0.655	rs1443876746
QTS000024	ftp://ftp.ebi.ac.uk/pub/databases/spot/eQTL/sumstats/QTS000024/QTD000419/QTD000419.all.tsv.gz	ENSG00000139718	12	122390208	ACAC	A	chr12_122390208_ACAC_A	14	0.0357143	0.0448452	-0.438254	0.216944	INDEL	14	392	0.70972	ENSG00000139718	ENSG00000139718	45.807	rs1443876746
QTS000024	ftp://ftp.ebi.ac.uk/pub/databases/spot/eQTL/sumstats/QTS000024/QTD000419/QTD000419.all.tsv.gz	ENSG00000139719	12	122390208	ACAC	A	chr12_122390208_ACAC_A	14	0.0357143	0.210068	0.251584	0.200012	INDEL	14	392	0.70972	ENSG00000139719	ENSG00000139719	6.746	rs1443876746
QTS000024	ftp://ftp.ebi.ac.uk/pub/databases/spot/eQTL/sumstats/QTS000024/QTD000419/QTD000419.all.tsv.gz	ENSG00000139722	12	122390208	ACAC	A	chr12_122390208_ACAC_A	14	0.0357143	0.583528	-0.0934421	0.170135	INDEL	14	392	0.70972	ENSG00000139722	ENSG00000139722	34.685	rs1443876746
QTS000024	ftp://ftp.ebi.ac.uk/pub/databases/spot/eQTL/sumstats/QTS000024/QTD000419/QTD000419.all.tsv.gz	ENSG00000139725	12	122390208	ACAC	A	chr12_122390208_ACAC_A	14	0.0357143	0.0871812	-0.277785	0.161524	INDEL	14	392	0.70972	ENSG00000139725	ENSG00000139725	2.405	rs1443876746
QTS000024	ftp://ftp.ebi.ac.uk/pub/databases/spot/eQTL/sumstats/QTS000024/QTD000419/QTD000419.all.tsv.gz	ENSG00000139726	12	122390208	ACAC	A	chr12_122390208_ACAC_A	14	0.0357143	0.186243	-0.227482	0.17145	INDEL	14	392	0.70972	ENSG00000139726	ENSG00000139726	42.233	rs1443876746
QTS000024	ftp://ftp.ebi.ac.uk/pub/databases/spot/eQTL/sumstats/QTS000024/QTD000419/QTD000419.all.tsv.gz	ENSG00000150967	12	122390208	ACAC	A	chr12_122390208_ACAC_A	14	0.0357143	0.221983	-0.182716	0.149097	INDEL	14	392	0.70972	ENSG00000150967	ENSG00000150967	0.7	rs1443876746
QTS000024	ftp://ftp.ebi.ac.uk/pub/databases/spot/eQTL/sumstats/QTS000024/QTD000419/QTD000419.all.tsv.gz	ENSG00000158104	12	122390208	ACAC	A	chr12_122390208_ACAC_A	14	0.0357143	0.701555	-0.104957	0.273446	INDEL	14	392	0.70972	ENSG00000158104	ENSG00000158104	35.905	rs1443876746
QTS000024	ftp://ftp.ebi.ac.uk/pub/databases/spot/eQTL/sumstats/QTS000024/QTD000419/QTD000419.all.tsv.gz	ENSG00000170633	12	122390208	ACAC	A	chr12_122390208_ACAC_A	14	0.0357143	0.300052	-0.19753	0.190061	INDEL	14	392	0.70972	ENSG00000170633	ENSG00000170633	19.764	rs1443876746
QTS000024	ftp://ftp.ebi.ac.uk/pub/databases/spot/eQTL/sumstats/QTS000024/QTD000419/QTD000419.all.tsv.gz	ENSG00000175727	12	122390208	ACAC	A	chr12_122390208_ACAC_A	14	0.0357143	0.358245	-0.202536	0.219895	INDEL	14	392	0.70972	ENSG00000175727	ENSG00000175727	18.676	rs1443876746
QTS000024	ftp://ftp.ebi.ac.uk/pub/databases/spot/eQTL/sumstats/QTS000024/QTD000419/QTD000419.all.tsv.gz	ENSG00000176383	12	122390208	ACAC	A	chr12_122390208_ACAC_A	14	0.0357143	0.552589	-0.153085	0.257287	INDEL	14	392	0.70972	ENSG00000176383	ENSG00000176383	0.804	rs1443876746
QTS000024	ftp://ftp.ebi.ac.uk/pub/databases/spot/eQTL/sumstats/QTS000024/QTD000419/QTD000419.all.tsv.gz	ENSG00000182196	12	122390208	ACAC	A	chr12_122390208_ACAC_A	14	0.0357143	0.0612933	-0.426029	0.22624	INDEL	14	392	0.70972	ENSG00000182196	ENSG00000182196	1.039	rs1443876746
QTS000024	ftp://ftp.ebi.ac.uk/pub/databases/spot/eQTL/sumstats/QTS000024/QTD000419/QTD000419.all.tsv.gz	ENSG00000182782	12	122390208	ACAC	A	chr12_122390208_ACAC_A	14	0.0357143	0.407318	-0.213953	0.257602	INDEL	14	392	0.70972	ENSG00000182782	ENSG00000182782	185.816	rs1443876746
QTS000024	ftp://ftp.ebi.ac.uk/pub/databases/spot/eQTL/sumstats/QTS000024/QTD000419/QTD000419.all.tsv.gz	ENSG00000183955	12	122390208	ACAC	A	chr12_122390208_ACAC_A	14	0.0357143	0.798777	-0.0623971	0.244401	INDEL	14	392	0.70972	ENSG00000183955	ENSG00000183955	17.423	rs1443876746
QTS000024	ftp://ftp.ebi.ac.uk/pub/databases/spot/eQTL/sumstats/QTS000024/QTD000419/QTD000419.all.tsv.gz	ENSG00000184047	12	122390208	ACAC	A	chr12_122390208_ACAC_A	14	0.0357143	0.0225407	-0.657148	0.285612	INDEL	14	392	0.70972	ENSG00000184047	ENSG00000184047	1.337	rs1443876746
QTS000024	ftp://ftp.ebi.ac.uk/pub/databases/spot/eQTL/sumstats/QTS000024/QTD000419/QTD000419.all.tsv.gz	ENSG00000184445	12	122390208	ACAC	A	chr12_122390208_ACAC_A	14	0.0357143	0.475709	-0.174246	0.243799	INDEL	14	392	0.70972	ENSG00000184445	ENSG00000184445	1.567	rs1443876746
QTS000024	ftp://ftp.ebi.ac.uk/pub/databases/spot/eQTL/sumstats/QTS000024/QTD000419/QTD000419.all.tsv.gz	ENSG00000188735	12	122390208	ACAC	A	chr12_122390208_ACAC_A	14	0.0357143	0.933053	0.0198419	0.23587	INDEL	14	392	0.70972	ENSG00000188735	ENSG00000188735	2.065	rs1443876746
QTS000024	ftp://ftp.ebi.ac.uk/pub/databases/spot/eQTL/sumstats/QTS000024/QTD000419/QTD000419.all.tsv.gz	ENSG00000212694	12	122390208	ACAC	A	chr12_122390208_ACAC_A	14	0.0357143	0.029013	-0.425448	0.193312	INDEL	14	392	0.70972	ENSG00000212694	ENSG00000212694	13.374	rs1443876746
QTS000024	ftp://ftp.ebi.ac.uk/pub/databases/spot/eQTL/sumstats/QTS000024/QTD000419/QTD000419.all.tsv.gz	ENSG00000255398	12	122390208	ACAC	A	chr12_122390208_ACAC_A	14	0.0357143	0.437413	-0.171428	0.220262	INDEL	14	392	0.70972	ENSG00000255398	ENSG00000255398	127.722	rs1443876746
QTS000024	ftp://ftp.ebi.ac.uk/pub/databases/spot/eQTL/sumstats/QTS000024/QTD000419/QTD000419.all.tsv.gz	ENSG00000256092	12	122390208	ACAC	A	chr12_122390208_ACAC_A	14	0.0357143	0.0597395	-0.477547	0.252057	INDEL	14	392	0.70972	ENSG00000256092	ENSG00000256092	1.502	rs1443876746
QTS000024	ftp://ftp.ebi.ac.uk/pub/databases/spot/eQTL/sumstats/QTS000024/QTD000419/QTD000419.all.tsv.gz	ENSG00000256249	12	122390208	ACAC	A	chr12_122390208_ACAC_A	14	0.0357143	0.290665	-0.230417	0.217423	INDEL	14	392	0.70972	ENSG00000256249	ENSG00000256249	1.295	rs1443876746
QTS000024	ftp://ftp.ebi.ac.uk/pub/databases/spot/eQTL/sumstats/QTS000024/QTD000419/QTD000419.all.tsv.gz	ENSG00000256742	12	122390208	ACAC	A	chr12_122390208_ACAC_A	14	0.0357143	0.13944	-0.356931	0.240454	INDEL	14	392	0.70972	ENSG00000256742	ENSG00000256742	1.067	rs1443876746
QTS000024	ftp://ftp.ebi.ac.uk/pub/databases/spot/eQTL/sumstats/QTS000024/QTD000419/QTD000419.all.tsv.gz	ENSG00000272849	12	122390208	ACAC	A	chr12_122390208_ACAC_A	14	0.0357143	0.191094	-0.311667	0.237504	INDEL	14	392	0.70972	ENSG00000272849	ENSG00000272849	25.362	rs1443876746
QTS000024	ftp://ftp.ebi.ac.uk/pub/databases/spot/eQTL/sumstats/QTS000024/QTD000419/QTD000419.all.tsv.gz	ENSG00000274292	12	122390208	ACAC	A	chr12_122390208_ACAC_A	14	0.0357143	0.339283	-0.243473	0.254117	INDEL	14	392	0.70972	ENSG00000274292	ENSG00000274292	0.714	rs1443876746
QTS000024	ftp://ftp.ebi.ac.uk/pub/databases/spot/eQTL/sumstats/QTS000024/QTD000419/QTD000419.all.tsv.gz	ENSG00000275265	12	122390208	ACAC	A	chr12_122390208_ACAC_A	14	0.0357143	0.497564	-0.18378	0.270384	INDEL	14	392	0.70972	ENSG00000275265	ENSG00000275265	2.157	rs1443876746
QTS000024	ftp://ftp.ebi.ac.uk/pub/databases/spot/eQTL/sumstats/QTS000024/QTD000419/QTD000419.all.tsv.gz	ENSG00000276045	12	122390208	ACAC	A	chr12_122390208_ACAC_A	14	0.0357143	0.23093	0.239393	0.199161	INDEL	14	392	0.70972	ENSG00000276045	ENSG00000276045	100.71	rs1443876746
QTS000024	ftp://ftp.ebi.ac.uk/pub/databases/spot/eQTL/sumstats/QTS000024/QTD000419/QTD000419.all.tsv.gz	ENSG00000278084	12	122390208	ACAC	A	chr12_122390208_ACAC_A	14	0.0357143	0.958355	0.0124591	0.238268	INDEL	14	392	0.70972	ENSG00000278084	ENSG00000278084	0	rs1443876746
QTS000024	ftp://ftp.ebi.ac.uk/pub/databases/spot/eQTL/sumstats/QTS000024/QTD000419/QTD000419.all.tsv.gz	ENSG00000033030	12	122390213	C	T	chr12_122390213_C_T	15	0.0382653	0.017644	-0.521283	0.217661	SNP	15	392	0.74385	ENSG00000033030	ENSG00000033030	19.821	rs1443606000
QTS000024	ftp://ftp.ebi.ac.uk/pub/databases/spot/eQTL/sumstats/QTS000024/QTD000419/QTD000419.all.tsv.gz	ENSG00000051825	12	122390213	C	T	chr12_122390213_C_T	15	0.0382653	0.393946	-0.139664	0.163441	SNP	15	392	0.74385	ENSG00000051825	ENSG00000051825	1.583	rs1443606000
QTS000024	ftp://ftp.ebi.ac.uk/pub/databases/spot/eQTL/sumstats/QTS000024/QTD000419/QTD000419.all.tsv.gz	ENSG00000089053	12	122390213	C	T	chr12_122390213_C_T	15	0.0382653	0.95043	-0.0127172	0.204282	SNP	15	392	0.74385	ENSG00000089053	ENSG00000089053	12.822	rs1443606000
QTS000024	ftp://ftp.ebi.ac.uk/pub/databases/spot/eQTL/sumstats/QTS000024/QTD000419/QTD000419.all.tsv.gz	ENSG00000089094	12	122390213	C	T	chr12_122390213_C_T	15	0.0382653	0.406995	-0.151973	0.182851	SNP	15	392	0.74385	ENSG00000089094	ENSG00000089094	26.454	rs1443606000
QTS000024	ftp://ftp.ebi.ac.uk/pub/databases/spot/eQTL/sumstats/QTS000024/QTD000419/QTD000419.all.tsv.gz	ENSG00000110801	12	122390213	C	T	chr12_122390213_C_T	15	0.0382653	0.0210081	-0.606893	0.260673	SNP	15	392	0.74385	ENSG00000110801	ENSG00000110801	3.216	rs1443606000
QTS000024	ftp://ftp.ebi.ac.uk/pub/databases/spot/eQTL/sumstats/QTS000024/QTD000419/QTD000419.all.tsv.gz	ENSG00000110987	12	122390213	C	T	chr12_122390213_C_T	15	0.0382653	0.238825	0.308615	0.261134	SNP	15	392	0.74385	ENSG00000110987	ENSG00000110987	0.784	rs1443606000
QTS000024	ftp://ftp.ebi.ac.uk/pub/databases/spot/eQTL/sumstats/QTS000024/QTD000419/QTD000419.all.tsv.gz	ENSG00000111011	12	122390213	C	T	chr12_122390213_C_T	15	0.0382653	0.582794	-0.0781564	0.142026	SNP	15	392	0.74385	ENSG00000111011	ENSG00000111011	74.529	rs1443606000
QTS000024	ftp://ftp.ebi.ac.uk/pub/databases/spot/eQTL/sumstats/QTS000024/QTD000419/QTD000419.all.tsv.gz	ENSG00000111328	12	122390213	C	T	chr12_122390213_C_T	15	0.0382653	0.138233	-0.292227	0.19626	SNP	15	392	0.74385	ENSG00000111328	ENSG00000111328	4.212	rs1443606000
QTS000024	ftp://ftp.ebi.ac.uk/pub/databases/spot/eQTL/sumstats/QTS000024/QTD000419/QTD000419.all.tsv.gz	ENSG00000130779	12	122390213	C	T	chr12_122390213_C_T	15	0.0382653	0.122293	-0.289621	0.186553	SNP	15	392	0.74385	ENSG00000130779	ENSG00000130779	46.102	rs1443606000
QTS000024	ftp://ftp.ebi.ac.uk/pub/databases/spot/eQTL/sumstats/QTS000024/QTD000419/QTD000419.all.tsv.gz	ENSG00000130787	12	122390213	C	T	chr12_122390213_C_T	15	0.0382653	0.165115	0.19811	0.142146	SNP	15	392	0.74385	ENSG00000130787	ENSG00000130787	4.716	rs1443606000
QTS000024	ftp://ftp.ebi.ac.uk/pub/databases/spot/eQTL/sumstats/QTS000024/QTD000419/QTD000419.all.tsv.gz	ENSG00000130921	12	122390213	C	T	chr12_122390213_C_T	15	0.0382653	0.00993871	-0.520048	0.1996	SNP	15	392	0.74385	ENSG00000130921	ENSG00000130921	1.504	rs1443606000
QTS000024	ftp://ftp.ebi.ac.uk/pub/databases/spot/eQTL/sumstats/QTS000024/QTD000419/QTD000419.all.tsv.gz	ENSG00000139697	12	122390213	C	T	chr12_122390213_C_T	15	0.0382653	0.438954	0.105043	0.135422	SNP	15	392	0.74385	ENSG00000139697	ENSG00000139697	62.651	rs1443606000
QTS000024	ftp://ftp.ebi.ac.uk/pub/databases/spot/eQTL/sumstats/QTS000024/QTD000419/QTD000419.all.tsv.gz	ENSG00000139714	12	122390213	C	T	chr12_122390213_C_T	15	0.0382653	0.659737	-0.107802	0.244447	SNP	15	392	0.74385	ENSG00000139714	ENSG00000139714	0.655	rs1443606000
QTS000024	ftp://ftp.ebi.ac.uk/pub/databases/spot/eQTL/sumstats/QTS000024/QTD000419/QTD000419.all.tsv.gz	ENSG00000139718	12	122390213	C	T	chr12_122390213_C_T	15	0.0382653	0.0373005	-0.428117	0.204067	SNP	15	392	0.74385	ENSG00000139718	ENSG00000139718	45.807	rs1443606000
QTS000024	ftp://ftp.ebi.ac.uk/pub/databases/spot/eQTL/sumstats/QTS000024/QTD000419/QTD000419.all.tsv.gz	ENSG00000139719	12	122390213	C	T	chr12_122390213_C_T	15	0.0382653	0.180639	0.252918	0.188187	SNP	15	392	0.74385	ENSG00000139719	ENSG00000139719	6.746	rs1443606000
QTS000024	ftp://ftp.ebi.ac.uk/pub/databases/spot/eQTL/sumstats/QTS000024/QTD000419/QTD000419.all.tsv.gz	ENSG00000139722	12	122390213	C	T	chr12_122390213_C_T	15	0.0382653	0.619148	-0.0797652	0.160198	SNP	15	392	0.74385	ENSG00000139722	ENSG00000139722	34.685	rs1443606000
QTS000024	ftp://ftp.ebi.ac.uk/pub/databases/spot/eQTL/sumstats/QTS000024/QTD000419/QTD000419.all.tsv.gz	ENSG00000139725	12	122390213	C	T	chr12_122390213_C_T	15	0.0382653	0.0579993	-0.289579	0.151786	SNP	15	392	0.74385	ENSG00000139725	ENSG00000139725	2.405	rs1443606000
QTS000024	ftp://ftp.ebi.ac.uk/pub/databases/spot/eQTL/sumstats/QTS000024/QTD000419/QTD000419.all.tsv.gz	ENSG00000139726	12	122390213	C	T	chr12_122390213_C_T	15	0.0382653	0.199441	-0.207934	0.161458	SNP	15	392	0.74385	ENSG00000139726	ENSG00000139726	42.233	rs1443606000
QTS000024	ftp://ftp.ebi.ac.uk/pub/databases/spot/eQTL/sumstats/QTS000024/QTD000419/QTD000419.all.tsv.gz	ENSG00000150967	12	122390213	C	T	chr12_122390213_C_T	15	0.0382653	0.210585	-0.176323	0.140338	SNP	15	392	0.74385	ENSG00000150967	ENSG00000150967	0.7	rs1443606000
QTS000024	ftp://ftp.ebi.ac.uk/pub/databases/spot/eQTL/sumstats/QTS000024/QTD000419/QTD000419.all.tsv.gz	ENSG00000158104	12	122390213	C	T	chr12_122390213_C_T	15	0.0382653	0.64757	-0.117862	0.257393	SNP	15	392	0.74385	ENSG00000158104	ENSG00000158104	35.905	rs1443606000
QTS000024	ftp://ftp.ebi.ac.uk/pub/databases/spot/eQTL/sumstats/QTS000024/QTD000419/QTD000419.all.tsv.gz	ENSG00000170633	12	122390213	C	T	chr12_122390213_C_T	15	0.0382653	0.211356	-0.224131	0.178693	SNP	15	392	0.74385	ENSG00000170633	ENSG00000170633	19.764	rs1443606000
QTS000024	ftp://ftp.ebi.ac.uk/pub/databases/spot/eQTL/sumstats/QTS000024/QTD000419/QTD000419.all.tsv.gz	ENSG00000175727	12	122390213	C	T	chr12_122390213_C_T	15	0.0382653	0.364783	-0.188106	0.207034	SNP	15	392	0.74385	ENSG00000175727	ENSG00000175727	18.676	rs1443606000
QTS000024	ftp://ftp.ebi.ac.uk/pub/databases/spot/eQTL/sumstats/QTS000024/QTD000419/QTD000419.all.tsv.gz	ENSG00000176383	12	122390213	C	T	chr12_122390213_C_T	15	0.0382653	0.528424	-0.152978	0.242195	SNP	15	392	0.74385	ENSG00000176383	ENSG00000176383	0.804	rs1443606000
QTS000024	ftp://ftp.ebi.ac.uk/pub/databases/spot/eQTL/sumstats/QTS000024/QTD000419/QTD000419.all.tsv.gz	ENSG00000182196	12	122390213	C	T	chr12_122390213_C_T	15	0.0382653	0.0468743	-0.425699	0.212731	SNP	15	392	0.74385	ENSG00000182196	ENSG00000182196	1.039	rs1443606000
QTS000024	ftp://ftp.ebi.ac.uk/pub/databases/spot/eQTL/sumstats/QTS000024/QTD000419/QTD000419.all.tsv.gz	ENSG00000182782	12	122390213	C	T	chr12_122390213_C_T	15	0.0382653	0.445006	-0.185688	0.24259	SNP	15	392	0.74385	ENSG00000182782	ENSG00000182782	185.816	rs1443606000
QTS000024	ftp://ftp.ebi.ac.uk/pub/databases/spot/eQTL/sumstats/QTS000024/QTD000419/QTD000419.all.tsv.gz	ENSG00000183955	12	122390213	C	T	chr12_122390213_C_T	15	0.0382653	0.821623	-0.0519538	0.230102	SNP	15	392	0.74385	ENSG00000183955	ENSG00000183955	17.423	rs1443606000
QTS000024	ftp://ftp.ebi.ac.uk/pub/databases/spot/eQTL/sumstats/QTS000024/QTD000419/QTD000419.all.tsv.gz	ENSG00000184047	12	122390213	C	T	chr12_122390213_C_T	15	0.0382653	0.0291767	-0.591909	0.269225	SNP	15	392	0.74385	ENSG00000184047	ENSG00000184047	1.337	rs1443606000
QTS000024	ftp://ftp.ebi.ac.uk/pub/databases/spot/eQTL/sumstats/QTS000024/QTD000419/QTD000419.all.tsv.gz	ENSG00000184445	12	122390213	C	T	chr12_122390213_C_T	15	0.0382653	0.447505	-0.174692	0.229483	SNP	15	392	0.74385	ENSG00000184445	ENSG00000184445	1.567	rs1443606000
QTS000024	ftp://ftp.ebi.ac.uk/pub/databases/spot/eQTL/sumstats/QTS000024/QTD000419/QTD000419.all.tsv.gz	ENSG00000188735	12	122390213	C	T	chr12_122390213_C_T	15	0.0382653	0.970551	-0.00820941	0.222065	SNP	15	392	0.74385	ENSG00000188735	ENSG00000188735	2.065	rs1443606000
QTS000024	ftp://ftp.ebi.ac.uk/pub/databases/spot/eQTL/sumstats/QTS000024/QTD000419/QTD000419.all.tsv.gz	ENSG00000212694	12	122390213	C	T	chr12_122390213_C_T	15	0.0382653	0.0287111	-0.401287	0.181986	SNP	15	392	0.74385	ENSG00000212694	ENSG00000212694	13.374	rs1443606000
QTS000024	ftp://ftp.ebi.ac.uk/pub/databases/spot/eQTL/sumstats/QTS000024/QTD000419/QTD000419.all.tsv.gz	ENSG00000255398	12	122390213	C	T	chr12_122390213_C_T	15	0.0382653	0.417137	-0.168618	0.207335	SNP	15	392	0.74385	ENSG00000255398	ENSG00000255398	127.722	rs1443606000
QTS000024	ftp://ftp.ebi.ac.uk/pub/databases/spot/eQTL/sumstats/QTS000024/QTD000419/QTD000419.all.tsv.gz	ENSG00000256092	12	122390213	C	T	chr12_122390213_C_T	15	0.0382653	0.0619191	-0.445845	0.237339	SNP	15	392	0.74385	ENSG00000256092	ENSG00000256092	1.502	rs1443606000
QTS000024	ftp://ftp.ebi.ac.uk/pub/databases/spot/eQTL/sumstats/QTS000024/QTD000419/QTD000419.all.tsv.gz	ENSG00000256249	12	122390213	C	T	chr12_122390213_C_T	15	0.0382653	0.337422	-0.196987	0.204806	SNP	15	392	0.74385	ENSG00000256249	ENSG00000256249	1.295	rs1443606000
QTS000024	ftp://ftp.ebi.ac.uk/pub/databases/spot/eQTL/sumstats/QTS000024/QTD000419/QTD000419.all.tsv.gz	ENSG00000256742	12	122390213	C	T	chr12_122390213_C_T	15	0.0382653	0.105036	-0.368333	0.226099	SNP	15	392	0.74385	ENSG00000256742	ENSG00000256742	1.067	rs1443606000
QTS000024	ftp://ftp.ebi.ac.uk/pub/databases/spot/eQTL/sumstats/QTS000024/QTD000419/QTD000419.all.tsv.gz	ENSG00000272849	12	122390213	C	T	chr12_122390213_C_T	15	0.0382653	0.175922	-0.30371	0.223524	SNP	15	392	0.74385	ENSG00000272849	ENSG00000272849	25.362	rs1443606000
QTS000024	ftp://ftp.ebi.ac.uk/pub/databases/spot/eQTL/sumstats/QTS000024/QTD000419/QTD000419.all.tsv.gz	ENSG00000274292	12	122390213	C	T	chr12_122390213_C_T	15	0.0382653	0.379688	-0.210764	0.239334	SNP	15	392	0.74385	ENSG00000274292	ENSG00000274292	0.714	rs1443606000
QTS000024	ftp://ftp.ebi.ac.uk/pub/databases/spot/eQTL/sumstats/QTS000024/QTD000419/QTD000419.all.tsv.gz	ENSG00000275265	12	122390213	C	T	chr12_122390213_C_T	15	0.0382653	0.493745	-0.174559	0.25455	SNP	15	392	0.74385	ENSG00000275265	ENSG00000275265	2.157	rs1443606000
QTS000024	ftp://ftp.ebi.ac.uk/pub/databases/spot/eQTL/sumstats/QTS000024/QTD000419/QTD000419.all.tsv.gz	ENSG00000276045	12	122390213	C	T	chr12_122390213_C_T	15	0.0382653	0.289034	0.199554	0.187663	SNP	15	392	0.74385	ENSG00000276045	ENSG00000276045	100.71	rs1443606000
QTS000024	ftp://ftp.ebi.ac.uk/pub/databases/spot/eQTL/sumstats/QTS000024/QTD000419/QTD000419.all.tsv.gz	ENSG00000278084	12	122390213	C	T	chr12_122390213_C_T	15	0.0382653	0.991734	0.00232714	0.22432	SNP	15	392	0.74385	ENSG00000278084	ENSG00000278084	0	rs1443606000
QTS000024	ftp://ftp.ebi.ac.uk/pub/databases/spot/eQTL/sumstats/QTS000024/QTD000419/QTD000419.all.tsv.gz	ENSG00000033030	12	122390221	T	C	chr12_122390221_T_C	29	0.0765306	0.445101	0.127608	0.166747	SNP	30	392	0.99133	ENSG00000033030	ENSG00000033030	19.821	rs181301647
QTS000024	ftp://ftp.ebi.ac.uk/pub/databases/spot/eQTL/sumstats/QTS000024/QTD000419/QTD000419.all.tsv.gz	ENSG00000051825	12	122390221	T	C	chr12_122390221_T_C	29	0.0765306	0.217009	0.152624	0.123199	SNP	30	392	0.99133	ENSG00000051825	ENSG00000051825	1.583	rs181301647
QTS000024	ftp://ftp.ebi.ac.uk/pub/databases/spot/eQTL/sumstats/QTS000024/QTD000419/QTD000419.all.tsv.gz	ENSG00000089053	12	122390221	T	C	chr12_122390221_T_C	29	0.0765306	0.420644	-0.12434	0.154049	SNP	30	392	0.99133	ENSG00000089053	ENSG00000089053	12.822	rs181301647
QTS000024	ftp://ftp.ebi.ac.uk/pub/databases/spot/eQTL/sumstats/QTS000024/QTD000419/QTD000419.all.tsv.gz	ENSG00000089094	12	122390221	T	C	chr12_122390221_T_C	29	0.0765306	0.771453	-0.040252	0.138366	SNP	30	392	0.99133	ENSG00000089094	ENSG00000089094	26.454	rs181301647
QTS000024	ftp://ftp.ebi.ac.uk/pub/databases/spot/eQTL/sumstats/QTS000024/QTD000419/QTD000419.all.tsv.gz	ENSG00000110801	12	122390221	T	C	chr12_122390221_T_C	29	0.0765306	0.582246	-0.110046	0.199685	SNP	30	392	0.99133	ENSG00000110801	ENSG00000110801	3.216	rs181301647
QTS000024	ftp://ftp.ebi.ac.uk/pub/databases/spot/eQTL/sumstats/QTS000024/QTD000419/QTD000419.all.tsv.gz	ENSG00000110987	12	122390221	T	C	chr12_122390221_T_C	29	0.0765306	0.872976	0.031704	0.198019	SNP	30	392	0.99133	ENSG00000110987	ENSG00000110987	0.784	rs181301647
QTS000024	ftp://ftp.ebi.ac.uk/pub/databases/spot/eQTL/sumstats/QTS000024/QTD000419/QTD000419.all.tsv.gz	ENSG00000111011	12	122390221	T	C	chr12_122390221_T_C	29	0.0765306	0.57164	-0.0607967	0.107288	SNP	30	392	0.99133	ENSG00000111011	ENSG00000111011	74.529	rs181301647
QTS000024	ftp://ftp.ebi.ac.uk/pub/databases/spot/eQTL/sumstats/QTS000024/QTD000419/QTD000419.all.tsv.gz	ENSG00000111328	12	122390221	T	C	chr12_122390221_T_C	29	0.0765306	0.978831	0.00396366	0.149169	SNP	30	392	0.99133	ENSG00000111328	ENSG00000111328	4.212	rs181301647
QTS000024	ftp://ftp.ebi.ac.uk/pub/databases/spot/eQTL/sumstats/QTS000024/QTD000419/QTD000419.all.tsv.gz	ENSG00000130779	12	122390221	T	C	chr12_122390221_T_C	29	0.0765306	0.00662211	0.381831	0.138999	SNP	30	392	0.99133	ENSG00000130779	ENSG00000130779	46.102	rs181301647
QTS000024	ftp://ftp.ebi.ac.uk/pub/databases/spot/eQTL/sumstats/QTS000024/QTD000419/QTD000419.all.tsv.gz	ENSG00000130787	12	122390221	T	C	chr12_122390221_T_C	29	0.0765306	0.120414	-0.167336	0.10724	SNP	30	392	0.99133	ENSG00000130787	ENSG00000130787	4.716	rs181301647
QTS000024	ftp://ftp.ebi.ac.uk/pub/databases/spot/eQTL/sumstats/QTS000024/QTD000419/QTD000419.all.tsv.gz	ENSG00000130921	12	122390221	T	C	chr12_122390221_T_C	29	0.0765306	0.249914	0.176633	0.153027	SNP	30	392	0.99133	ENSG00000130921	ENSG00000130921	1.504	rs181301647
QTS000024	ftp://ftp.ebi.ac.uk/pub/databases/spot/eQTL/sumstats/QTS000024/QTD000419/QTD000419.all.tsv.gz	ENSG00000139697	12	122390221	T	C	chr12_122390221_T_C	29	0.0765306	0.731157	-0.0352515	0.10244	SNP	30	392	0.99133	ENSG00000139697	ENSG00000139697	62.651	rs181301647
QTS000024	ftp://ftp.ebi.ac.uk/pub/databases/spot/eQTL/sumstats/QTS000024/QTD000419/QTD000419.all.tsv.gz	ENSG00000139714	12	122390221	T	C	chr12_122390221_T_C	29	0.0765306	0.438595	-0.143193	0.184459	SNP	30	392	0.99133	ENSG00000139714	ENSG00000139714	0.655	rs181301647
QTS000024	ftp://ftp.ebi.ac.uk/pub/databases/spot/eQTL/sumstats/QTS000024/QTD000419/QTD000419.all.tsv.gz	ENSG00000139718	12	122390221	T	C	chr12_122390221_T_C	29	0.0765306	0.832481	0.0330462	0.156006	SNP	30	392	0.99133	ENSG00000139718	ENSG00000139718	45.807	rs181301647
QTS000024	ftp://ftp.ebi.ac.uk/pub/databases/spot/eQTL/sumstats/QTS000024/QTD000419/QTD000419.all.tsv.gz	ENSG00000139719	12	122390221	T	C	chr12_122390221_T_C	29	0.0765306	0.0847522	-0.245606	0.141702	SNP	30	392	0.99133	ENSG00000139719	ENSG00000139719	6.746	rs181301647
QTS000024	ftp://ftp.ebi.ac.uk/pub/databases/spot/eQTL/sumstats/QTS000024/QTD000419/QTD000419.all.tsv.gz	ENSG00000139722	12	122390221	T	C	chr12_122390221_T_C	29	0.0765306	0.119612	0.188116	0.120294	SNP	30	392	0.99133	ENSG00000139722	ENSG00000139722	34.685	rs181301647
QTS000024	ftp://ftp.ebi.ac.uk/pub/databases/spot/eQTL/sumstats/QTS000024/QTD000419/QTD000419.all.tsv.gz	ENSG00000139725	12	122390221	T	C	chr12_122390221_T_C	29	0.0765306	0.717737	0.0419153	0.115772	SNP	30	392	0.99133	ENSG00000139725	ENSG00000139725	2.405	rs181301647
QTS000024	ftp://ftp.ebi.ac.uk/pub/databases/spot/eQTL/sumstats/QTS000024/QTD000419/QTD000419.all.tsv.gz	ENSG00000139726	12	122390221	T	C	chr12_122390221_T_C	29	0.0765306	0.452969	-0.0920114	0.12234	SNP	30	392	0.99133	ENSG00000139726	ENSG00000139726	42.233	rs181301647
QTS000024	ftp://ftp.ebi.ac.uk/pub/databases/spot/eQTL/sumstats/QTS000024/QTD000419/QTD000419.all.tsv.gz	ENSG00000150967	12	122390221	T	C	chr12_122390221_T_C	29	0.0765306	0.637199	0.0502717	0.106414	SNP	30	392	0.99133	ENSG00000150967	ENSG00000150967	0.7	rs181301647
QTS000024	ftp://ftp.ebi.ac.uk/pub/databases/spot/eQTL/sumstats/QTS000024/QTD000419/QTD000419.all.tsv.gz	ENSG00000158104	12	122390221	T	C	chr12_122390221_T_C	29	0.0765306	0.18597	-0.257056	0.193619	SNP	30	392	0.99133	ENSG00000158104	ENSG00000158104	35.905	rs181301647
QTS000024	ftp://ftp.ebi.ac.uk/pub/databases/spot/eQTL/sumstats/QTS000024/QTD000419/QTD000419.all.tsv.gz	ENSG00000170633	12	122390221	T	C	chr12_122390221_T_C	29	0.0765306	0.61377	-0.0684966	0.135483	SNP	30	392	0.99133	ENSG00000170633	ENSG00000170633	19.764	rs181301647
QTS000024	ftp://ftp.ebi.ac.uk/pub/databases/spot/eQTL/sumstats/QTS000024/QTD000419/QTD000419.all.tsv.gz	ENSG00000175727	12	122390221	T	C	chr12_122390221_T_C	29	0.0765306	0.398108	0.132515	0.15645	SNP	30	392	0.99133	ENSG00000175727	ENSG00000175727	18.676	rs181301647
QTS000024	ftp://ftp.ebi.ac.uk/pub/databases/spot/eQTL/sumstats/QTS000024/QTD000419/QTD000419.all.tsv.gz	ENSG00000176383	12	122390221	T	C	chr12_122390221_T_C	29	0.0765306	0.115105	0.288016	0.181912	SNP	30	392	0.99133	ENSG00000176383	ENSG00000176383	0.804	rs181301647
QTS000024	ftp://ftp.ebi.ac.uk/pub/databases/spot/eQTL/sumstats/QTS000024/QTD000419/QTD000419.all.tsv.gz	ENSG00000182196	12	122390221	T	C	chr12_122390221_T_C	29	0.0765306	0.864174	0.0278308	0.162462	SNP	30	392	0.99133	ENSG00000182196	ENSG00000182196	1.039	rs181301647
QTS000024	ftp://ftp.ebi.ac.uk/pub/databases/spot/eQTL/sumstats/QTS000024/QTD000419/QTD000419.all.tsv.gz	ENSG00000182782	12	122390221	T	C	chr12_122390221_T_C	29	0.0765306	0.455892	0.136952	0.183278	SNP	30	392	0.99133	ENSG00000182782	ENSG00000182782	185.816	rs181301647
QTS000024	ftp://ftp.ebi.ac.uk/pub/databases/spot/eQTL/sumstats/QTS000024/QTD000419/QTD000419.all.tsv.gz	ENSG00000183955	12	122390221	T	C	chr12_122390221_T_C	29	0.0765306	0.228093	0.209412	0.173156	SNP	30	392	0.99133	ENSG00000183955	ENSG00000183955	17.423	rs181301647
QTS000024	ftp://ftp.ebi.ac.uk/pub/databases/spot/eQTL/sumstats/QTS000024/QTD000419/QTD000419.all.tsv.gz	ENSG00000184047	12	122390221	T	C	chr12_122390221_T_C	29	0.0765306	0.846069	-0.0400613	0.206061	SNP	30	392	0.99133	ENSG00000184047	ENSG00000184047	1.337	rs181301647
QTS000024	ftp://ftp.ebi.ac.uk/pub/databases/spot/eQTL/sumstats/QTS000024/QTD000419/QTD000419.all.tsv.gz	ENSG00000184445	12	122390221	T	C	chr12_122390221_T_C	29	0.0765306	0.825216	-0.0383973	0.173616	SNP	30	392	0.99133	ENSG00000184445	ENSG00000184445	1.567	rs181301647
QTS000024	ftp://ftp.ebi.ac.uk/pub/databases/spot/eQTL/sumstats/QTS000024/QTD000419/QTD000419.all.tsv.gz	ENSG00000188735	12	122390221	T	C	chr12_122390221_T_C	29	0.0765306	0.590035	-0.0904748	0.167625	SNP	30	392	0.99133	ENSG00000188735	ENSG00000188735	2.065	rs181301647
QTS000024	ftp://ftp.ebi.ac.uk/pub/databases/spot/eQTL/sumstats/QTS000024/QTD000419/QTD000419.all.tsv.gz	ENSG00000212694	12	122390221	T	C	chr12_122390221_T_C	29	0.0765306	0.332212	-0.1351	0.138953	SNP	30	392	0.99133	ENSG00000212694	ENSG00000212694	13.374	rs181301647
QTS000024	ftp://ftp.ebi.ac.uk/pub/databases/spot/eQTL/sumstats/QTS000024/QTD000419/QTD000419.all.tsv.gz	ENSG00000255398	12	122390221	T	C	chr12_122390221_T_C	29	0.0765306	0.787767	-0.042298	0.156885	SNP	30	392	0.99133	ENSG00000255398	ENSG00000255398	127.722	rs181301647
QTS000024	ftp://ftp.ebi.ac.uk/pub/databases/spot/eQTL/sumstats/QTS000024/QTD000419/QTD000419.all.tsv.gz	ENSG00000256092	12	122390221	T	C	chr12_122390221_T_C	29	0.0765306	0.414315	-0.147853	0.180703	SNP	30	392	0.99133	ENSG00000256092	ENSG00000256092	1.502	rs181301647
QTS000024	ftp://ftp.ebi.ac.uk/pub/databases/spot/eQTL/sumstats/QTS000024/QTD000419/QTD000419.all.tsv.gz	ENSG00000256249	12	122390221	T	C	chr12_122390221_T_C	29	0.0765306	0.76946	-0.0455188	0.155078	SNP	30	392	0.99133	ENSG00000256249	ENSG00000256249	1.295	rs181301647
QTS000024	ftp://ftp.ebi.ac.uk/pub/databases/spot/eQTL/sumstats/QTS000024/QTD000419/QTD000419.all.tsv.gz	ENSG00000256742	12	122390221	T	C	chr12_122390221_T_C	29	0.0765306	0.398779	-0.145237	0.171715	SNP	30	392	0.99133	ENSG00000256742	ENSG00000256742	1.067	rs181301647
QTS000024	ftp://ftp.ebi.ac.uk/pub/databases/spot/eQTL/sumstats/QTS000024/QTD000419/QTD000419.all.tsv.gz	ENSG00000272849	12	122390221	T	C	chr12_122390221_T_C	29	0.0765306	0.400289	-0.142809	0.169387	SNP	30	392	0.99133	ENSG00000272849	ENSG00000272849	25.362	rs181301647
QTS000024	ftp://ftp.ebi.ac.uk/pub/databases/spot/eQTL/sumstats/QTS000024/QTD000419/QTD000419.all.tsv.gz	ENSG00000274292	12	122390221	T	C	chr12_122390221_T_C	29	0.0765306	0.159888	0.254311	0.180203	SNP	30	392	0.99133	ENSG00000274292	ENSG00000274292	0.714	rs181301647
QTS000024	ftp://ftp.ebi.ac.uk/pub/databases/spot/eQTL/sumstats/QTS000024/QTD000419/QTD000419.all.tsv.gz	ENSG00000275265	12	122390221	T	C	chr12_122390221_T_C	29	0.0765306	0.748761	0.0617446	0.192494	SNP	30	392	0.99133	ENSG00000275265	ENSG00000275265	2.157	rs181301647
QTS000024	ftp://ftp.ebi.ac.uk/pub/databases/spot/eQTL/sumstats/QTS000024/QTD000419/QTD000419.all.tsv.gz	ENSG00000276045	12	122390221	T	C	chr12_122390221_T_C	29	0.0765306	0.865119	-0.0241887	0.1422	SNP	30	392	0.99133	ENSG00000276045	ENSG00000276045	100.71	rs181301647
QTS000024	ftp://ftp.ebi.ac.uk/pub/databases/spot/eQTL/sumstats/QTS000024/QTD000419/QTD000419.all.tsv.gz	ENSG00000278084	12	122390221	T	C	chr12_122390221_T_C	29	0.0765306	0.601592	0.0885673	0.169334	SNP	30	392	0.99133	ENSG00000278084	ENSG00000278084	0	rs181301647
QTS000024	ftp://ftp.ebi.ac.uk/pub/databases/spot/eQTL/sumstats/QTS000024/QTD000419/QTD000419.all.tsv.gz	ENSG00000033030	12	122390235	C	T	chr12_122390235_C_T	15	0.0382653	0.0174861	-0.522098	0.217692	SNP	15	392	0.74396	ENSG00000033030	ENSG00000033030	19.821	rs1197957121
QTS000024	ftp://ftp.ebi.ac.uk/pub/databases/spot/eQTL/sumstats/QTS000024/QTD000419/QTD000419.all.tsv.gz	ENSG00000051825	12	122390235	C	T	chr12_122390235_C_T	15	0.0382653	0.394387	-0.13956	0.163472	SNP	15	392	0.74396	ENSG00000051825	ENSG00000051825	1.583	rs1197957121
QTS000024	ftp://ftp.ebi.ac.uk/pub/databases/spot/eQTL/sumstats/QTS000024/QTD000419/QTD000419.all.tsv.gz	ENSG00000089053	12	122390235	C	T	chr12_122390235_C_T	15	0.0382653	0.952305	-0.0122378	0.204321	SNP	15	392	0.74396	ENSG00000089053	ENSG00000089053	12.822	rs1197957121
QTS000024	ftp://ftp.ebi.ac.uk/pub/databases/spot/eQTL/sumstats/QTS000024/QTD000419/QTD000419.all.tsv.gz	ENSG00000089094	12	122390235	C	T	chr12_122390235_C_T	15	0.0382653	0.409054	-0.151337	0.182889	SNP	15	392	0.74396	ENSG00000089094	ENSG00000089094	26.454	rs1197957121
QTS000024	ftp://ftp.ebi.ac.uk/pub/databases/spot/eQTL/sumstats/QTS000024/QTD000419/QTD000419.all.tsv.gz	ENSG00000110801	12	122390235	C	T	chr12_122390235_C_T	15	0.0382653	0.0212107	-0.606067	0.260734	SNP	15	392	0.74396	ENSG00000110801	ENSG00000110801	3.216	rs1197957121
QTS000024	ftp://ftp.ebi.ac.uk/pub/databases/spot/eQTL/sumstats/QTS000024/QTD000419/QTD000419.all.tsv.gz	ENSG00000110987	12	122390235	C	T	chr12_122390235_C_T	15	0.0382653	0.237932	0.309258	0.261179	SNP	15	392	0.74396	ENSG00000110987	ENSG00000110987	0.784	rs1197957121
QTS000024	ftp://ftp.ebi.ac.uk/pub/databases/spot/eQTL/sumstats/QTS000024/QTD000419/QTD000419.all.tsv.gz	ENSG00000111011	12	122390235	C	T	chr12_122390235_C_T	15	0.0382653	0.583288	-0.0780686	0.142053	SNP	15	392	0.74396	ENSG00000111011	ENSG00000111011	74.529	rs1197957121
QTS000024	ftp://ftp.ebi.ac.uk/pub/databases/spot/eQTL/sumstats/QTS000024/QTD000419/QTD000419.all.tsv.gz	ENSG00000111328	12	122390235	C	T	chr12_122390235_C_T	15	0.0382653	0.140319	-0.290753	0.196309	SNP	15	392	0.74396	ENSG00000111328	ENSG00000111328	4.212	rs1197957121
QTS000024	ftp://ftp.ebi.ac.uk/pub/databases/spot/eQTL/sumstats/QTS000024/QTD000419/QTD000419.all.tsv.gz	ENSG00000130779	12	122390235	C	T	chr12_122390235_C_T	15	0.0382653	0.122261	-0.2897	0.186588	SNP	15	392	0.74396	ENSG00000130779	ENSG00000130779	46.102	rs1197957121
QTS000024	ftp://ftp.ebi.ac.uk/pub/databases/spot/eQTL/sumstats/QTS000024/QTD000419/QTD000419.all.tsv.gz	ENSG00000130787	12	122390235	C	T	chr12_122390235_C_T	15	0.0382653	0.16502	0.198191	0.142172	SNP	15	392	0.74396	ENSG00000130787	ENSG00000130787	4.716	rs1197957121
QTS000024	ftp://ftp.ebi.ac.uk/pub/databases/spot/eQTL/sumstats/QTS000024/QTD000419/QTD000419.all.tsv.gz	ENSG00000130921	12	122390235	C	T	chr12_122390235_C_T	15	0.0382653	0.00997495	-0.519896	0.199641	SNP	15	392	0.74396	ENSG00000130921	ENSG00000130921	1.504	rs1197957121
QTS000024	ftp://ftp.ebi.ac.uk/pub/databases/spot/eQTL/sumstats/QTS000024/QTD000419/QTD000419.all.tsv.gz	ENSG00000139697	12	122390235	C	T	chr12_122390235_C_T	15	0.0382653	0.437254	0.105453	0.135445	SNP	15	392	0.74396	ENSG00000139697	ENSG00000139697	62.651	rs1197957121
QTS000024	ftp://ftp.ebi.ac.uk/pub/databases/spot/eQTL/sumstats/QTS000024/QTD000419/QTD000419.all.tsv.gz	ENSG00000139714	12	122390235	C	T	chr12_122390235_C_T	15	0.0382653	0.661923	-0.107084	0.244494	SNP	15	392	0.74396	ENSG00000139714	ENSG00000139714	0.655	rs1197957121
QTS000024	ftp://ftp.ebi.ac.uk/pub/databases/spot/eQTL/sumstats/QTS000024/QTD000419/QTD000419.all.tsv.gz	ENSG00000139718	12	122390235	C	T	chr12_122390235_C_T	15	0.0382653	0.0377962	-0.427099	0.204118	SNP	15	392	0.74396	ENSG00000139718	ENSG00000139718	45.807	rs1197957121
QTS000024	ftp://ftp.ebi.ac.uk/pub/databases/spot/eQTL/sumstats/QTS000024/QTD000419/QTD000419.all.tsv.gz	ENSG00000139719	12	122390235	C	T	chr12_122390235_C_T	15	0.0382653	0.181549	0.252441	0.188226	SNP	15	392	0.74396	ENSG00000139719	ENSG00000139719	6.746	rs1197957121
QTS000024	ftp://ftp.ebi.ac.uk/pub/databases/spot/eQTL/sumstats/QTS000024/QTD000419/QTD000419.all.tsv.gz	ENSG00000139722	12	122390235	C	T	chr12_122390235_C_T	15	0.0382653	0.619272	-0.079752	0.160228	SNP	15	392	0.74396	ENSG00000139722	ENSG00000139722	34.685	rs1197957121
QTS000024	ftp://ftp.ebi.ac.uk/pub/databases/spot/eQTL/sumstats/QTS000024/QTD000419/QTD000419.all.tsv.gz	ENSG00000139725	12	122390235	C	T	chr12_122390235_C_T	15	0.0382653	0.0581611	-0.289449	0.151817	SNP	15	392	0.74396	ENSG00000139725	ENSG00000139725	2.405	rs1197957121
QTS000024	ftp://ftp.ebi.ac.uk/pub/databases/spot/eQTL/sumstats/QTS000024/QTD000419/QTD000419.all.tsv.gz	ENSG00000139726	12	122390235	C	T	chr12_122390235_C_T	15	0.0382653	0.199264	-0.208055	0.161488	SNP	15	392	0.74396	ENSG00000139726	ENSG00000139726	42.233	rs1197957121
QTS000024	ftp://ftp.ebi.ac.uk/pub/databases/spot/eQTL/sumstats/QTS000024/QTD000419/QTD000419.all.tsv.gz	ENSG00000150967	12	122390235	C	T	chr12_122390235_C_T	15	0.0382653	0.210929	-0.176224	0.140366	SNP	15	392	0.74396	ENSG00000150967	ENSG00000150967	0.7	rs1197957121
QTS000024	ftp://ftp.ebi.ac.uk/pub/databases/spot/eQTL/sumstats/QTS000024/QTD000419/QTD000419.all.tsv.gz	ENSG00000158104	12	122390235	C	T	chr12_122390235_C_T	15	0.0382653	0.646615	-0.118226	0.257441	SNP	15	392	0.74396	ENSG00000158104	ENSG00000158104	35.905	rs1197957121
QTS000024	ftp://ftp.ebi.ac.uk/pub/databases/spot/eQTL/sumstats/QTS000024/QTD000419/QTD000419.all.tsv.gz	ENSG00000170633	12	122390235	C	T	chr12_122390235_C_T	15	0.0382653	0.21229	-0.223718	0.178729	SNP	15	392	0.74396	ENSG00000170633	ENSG00000170633	19.764	rs1197957121
QTS000024	ftp://ftp.ebi.ac.uk/pub/databases/spot/eQTL/sumstats/QTS000024/QTD000419/QTD000419.all.tsv.gz	ENSG00000175727	12	122390235	C	T	chr12_122390235_C_T	15	0.0382653	0.36804	-0.18687	0.20708	SNP	15	392	0.74396	ENSG00000175727	ENSG00000175727	18.676	rs1197957121
QTS000024	ftp://ftp.ebi.ac.uk/pub/databases/spot/eQTL/sumstats/QTS000024/QTD000419/QTD000419.all.tsv.gz	ENSG00000176383	12	122390235	C	T	chr12_122390235_C_T	15	0.0382653	0.529745	-0.152517	0.242242	SNP	15	392	0.74396	ENSG00000176383	ENSG00000176383	0.804	rs1197957121
QTS000024	ftp://ftp.ebi.ac.uk/pub/databases/spot/eQTL/sumstats/QTS000024/QTD000419/QTD000419.all.tsv.gz	ENSG00000182196	12	122390235	C	T	chr12_122390235_C_T	15	0.0382653	0.0467285	-0.426058	0.212768	SNP	15	392	0.74396	ENSG00000182196	ENSG00000182196	1.039	rs1197957121
QTS000024	ftp://ftp.ebi.ac.uk/pub/databases/spot/eQTL/sumstats/QTS000024/QTD000419/QTD000419.all.tsv.gz	ENSG00000182782	12	122390235	C	T	chr12_122390235_C_T	15	0.0382653	0.443569	-0.186309	0.242633	SNP	15	392	0.74396	ENSG00000182782	ENSG00000182782	185.816	rs1197957121
QTS000024	ftp://ftp.ebi.ac.uk/pub/databases/spot/eQTL/sumstats/QTS000024/QTD000419/QTD000419.all.tsv.gz	ENSG00000183955	12	122390235	C	T	chr12_122390235_C_T	15	0.0382653	0.821007	-0.052146	0.230145	SNP	15	392	0.74396	ENSG00000183955	ENSG00000183955	17.423	rs1197957121
QTS000024	ftp://ftp.ebi.ac.uk/pub/databases/spot/eQTL/sumstats/QTS000024/QTD000419/QTD000419.all.tsv.gz	ENSG00000184047	12	122390235	C	T	chr12_122390235_C_T	15	0.0382653	0.029342	-0.591422	0.269282	SNP	15	392	0.74396	ENSG00000184047	ENSG00000184047	1.337	rs1197957121
QTS000024	ftp://ftp.ebi.ac.uk/pub/databases/spot/eQTL/sumstats/QTS000024/QTD000419/QTD000419.all.tsv.gz	ENSG00000184445	12	122390235	C	T	chr12_122390235_C_T	15	0.0382653	0.446271	-0.175198	0.229524	SNP	15	392	0.74396	ENSG00000184445	ENSG00000184445	1.567	rs1197957121
QTS000024	ftp://ftp.ebi.ac.uk/pub/databases/spot/eQTL/sumstats/QTS000024/QTD000419/QTD000419.all.tsv.gz	ENSG00000188735	12	122390235	C	T	chr12_122390235_C_T	15	0.0382653	0.970983	-0.00809052	0.222107	SNP	15	392	0.74396	ENSG00000188735	ENSG00000188735	2.065	rs1197957121
QTS000024	ftp://ftp.ebi.ac.uk/pub/databases/spot/eQTL/sumstats/QTS000024/QTD000419/QTD000419.all.tsv.gz	ENSG00000212694	12	122390235	C	T	chr12_122390235_C_T	15	0.0382653	0.028622	-0.401584	0.182017	SNP	15	392	0.74396	ENSG00000212694	ENSG00000212694	13.374	rs1197957121
QTS000024	ftp://ftp.ebi.ac.uk/pub/databases/spot/eQTL/sumstats/QTS000024/QTD000419/QTD000419.all.tsv.gz	ENSG00000255398	12	122390235	C	T	chr12_122390235_C_T	15	0.0382653	0.41511	-0.169383	0.207371	SNP	15	392	0.74396	ENSG00000255398	ENSG00000255398	127.722	rs1197957121
QTS000024	ftp://ftp.ebi.ac.uk/pub/databases/spot/eQTL/sumstats/QTS000024/QTD000419/QTD000419.all.tsv.gz	ENSG00000256092	12	122390235	C	T	chr12_122390235_C_T	15	0.0382653	0.0625337	-0.444892	0.237395	SNP	15	392	0.74396	ENSG00000256092	ENSG00000256092	1.502	rs1197957121
QTS000024	ftp://ftp.ebi.ac.uk/pub/databases/spot/eQTL/sumstats/QTS000024/QTD000419/QTD000419.all.tsv.gz	ENSG00000256249	12	122390235	C	T	chr12_122390235_C_T	15	0.0382653	0.335337	-0.197874	0.20484	SNP	15	392	0.74396	ENSG00000256249	ENSG00000256249	1.295	rs1197957121
QTS000024	ftp://ftp.ebi.ac.uk/pub/databases/spot/eQTL/sumstats/QTS000024/QTD000419/QTD000419.all.tsv.gz	ENSG00000256742	12	122390235	C	T	chr12_122390235_C_T	15	0.0382653	0.10467	-0.368788	0.226138	SNP	15	392	0.74396	ENSG00000256742	ENSG00000256742	1.067	rs1197957121
QTS000024	ftp://ftp.ebi.ac.uk/pub/databases/spot/eQTL/sumstats/QTS000024/QTD000419/QTD000419.all.tsv.gz	ENSG00000272849	12	122390235	C	T	chr12_122390235_C_T	15	0.0382653	0.17401	-0.305109	0.223556	SNP	15	392	0.74396	ENSG00000272849	ENSG00000272849	25.362	rs1197957121
QTS000024	ftp://ftp.ebi.ac.uk/pub/databases/spot/eQTL/sumstats/QTS000024/QTD000419/QTD000419.all.tsv.gz	ENSG00000274292	12	122390235	C	T	chr12_122390235_C_T	15	0.0382653	0.377858	-0.211612	0.239375	SNP	15	392	0.74396	ENSG00000274292	ENSG00000274292	0.714	rs1197957121
QTS000024	ftp://ftp.ebi.ac.uk/pub/databases/spot/eQTL/sumstats/QTS000024/QTD000419/QTD000419.all.tsv.gz	ENSG00000275265	12	122390235	C	T	chr12_122390235_C_T	15	0.0382653	0.493213	-0.174806	0.254596	SNP	15	392	0.74396	ENSG00000275265	ENSG00000275265	2.157	rs1197957121
QTS000024	ftp://ftp.ebi.ac.uk/pub/databases/spot/eQTL/sumstats/QTS000024/QTD000419/QTD000419.all.tsv.gz	ENSG00000276045	12	122390235	C	T	chr12_122390235_C_T	15	0.0382653	0.287912	0.200055	0.187695	SNP	15	392	0.74396	ENSG00000276045	ENSG00000276045	100.71	rs1197957121
QTS000024	ftp://ftp.ebi.ac.uk/pub/databases/spot/eQTL/sumstats/QTS000024/QTD000419/QTD000419.all.tsv.gz	ENSG00000278084	12	122390235	C	T	chr12_122390235_C_T	15	0.0382653	0.99162	0.00235979	0.224362	SNP	15	392	0.74396	ENSG00000278084	ENSG00000278084	0	rs1197957121
QTS000024	ftp://ftp.ebi.ac.uk/pub/databases/spot/eQTL/sumstats/QTS000024/QTD000419/QTD000419.all.tsv.gz	ENSG00000033030	12	122390243	TATATATACAC	T	chr12_122390243_TATATATACAC_T	35	0.0943878	0.347769	-0.144706	0.153718	INDEL	37	392	0.87982	ENSG00000033030	ENSG00000033030	19.821	rs201830343
QTS000024	ftp://ftp.ebi.ac.uk/pub/databases/spot/eQTL/sumstats/QTS000024/QTD000419/QTD000419.all.tsv.gz	ENSG00000051825	12	122390243	TATATATACAC	T	chr12_122390243_TATATATACAC_T	35	0.0943878	0.726853	0.0399218	0.114109	INDEL	37	392	0.87982	ENSG00000051825	ENSG00000051825	1.583	rs201830343
QTS000024	ftp://ftp.ebi.ac.uk/pub/databases/spot/eQTL/sumstats/QTS000024/QTD000419/QTD000419.all.tsv.gz	ENSG00000089053	12	122390243	TATATATACAC	T	chr12_122390243_TATATATACAC_T	35	0.0943878	0.924055	0.0135919	0.142382	INDEL	37	392	0.87982	ENSG00000089053	ENSG00000089053	12.822	rs201830343
QTS000024	ftp://ftp.ebi.ac.uk/pub/databases/spot/eQTL/sumstats/QTS000024/QTD000419/QTD000419.all.tsv.gz	ENSG00000089094	12	122390243	TATATATACAC	T	chr12_122390243_TATATATACAC_T	35	0.0943878	0.132584	0.191708	0.126892	INDEL	37	392	0.87982	ENSG00000089094	ENSG00000089094	26.454	rs201830343
QTS000024	ftp://ftp.ebi.ac.uk/pub/databases/spot/eQTL/sumstats/QTS000024/QTD000419/QTD000419.all.tsv.gz	ENSG00000110801	12	122390243	TATATATACAC	T	chr12_122390243_TATATATACAC_T	35	0.0943878	0.343665	0.174631	0.183931	INDEL	37	392	0.87982	ENSG00000110801	ENSG00000110801	3.216	rs201830343
QTS000024	ftp://ftp.ebi.ac.uk/pub/databases/spot/eQTL/sumstats/QTS000024/QTD000419/QTD000419.all.tsv.gz	ENSG00000110987	12	122390243	TATATATACAC	T	chr12_122390243_TATATATACAC_T	35	0.0943878	0.643245	-0.0847171	0.182602	INDEL	37	392	0.87982	ENSG00000110987	ENSG00000110987	0.784	rs201830343
QTS000024	ftp://ftp.ebi.ac.uk/pub/databases/spot/eQTL/sumstats/QTS000024/QTD000419/QTD000419.all.tsv.gz	ENSG00000111011	12	122390243	TATATATACAC	T	chr12_122390243_TATATATACAC_T	35	0.0943878	0.00628092	-0.268337	0.0970457	INDEL	37	392	0.87982	ENSG00000111011	ENSG00000111011	74.529	rs201830343
QTS000024	ftp://ftp.ebi.ac.uk/pub/databases/spot/eQTL/sumstats/QTS000024/QTD000419/QTD000419.all.tsv.gz	ENSG00000111328	12	122390243	TATATATACAC	T	chr12_122390243_TATATATACAC_T	35	0.0943878	0.585615	0.0751075	0.137514	INDEL	37	392	0.87982	ENSG00000111328	ENSG00000111328	4.212	rs201830343
QTS000024	ftp://ftp.ebi.ac.uk/pub/databases/spot/eQTL/sumstats/QTS000024/QTD000419/QTD000419.all.tsv.gz	ENSG00000130779	12	122390243	TATATATACAC	T	chr12_122390243_TATATATACAC_T	35	0.0943878	3.9183e-05	-0.526608	0.1249	INDEL	37	392	0.87982	ENSG00000130779	ENSG00000130779	46.102	rs201830343
QTS000024	ftp://ftp.ebi.ac.uk/pub/databases/spot/eQTL/sumstats/QTS000024/QTD000419/QTD000419.all.tsv.gz	ENSG00000130787	12	122390243	TATATATACAC	T	chr12_122390243_TATATATACAC_T	35	0.0943878	0.132936	-0.149409	0.0989844	INDEL	37	392	0.87982	ENSG00000130787	ENSG00000130787	4.716	rs201830343
QTS000024	ftp://ftp.ebi.ac.uk/pub/databases/spot/eQTL/sumstats/QTS000024/QTD000419/QTD000419.all.tsv.gz	ENSG00000130921	12	122390243	TATATATACAC	T	chr12_122390243_TATATATACAC_T	35	0.0943878	0.325806	0.139245	0.141327	INDEL	37	392	0.87982	ENSG00000130921	ENSG00000130921	1.504	rs201830343
QTS000024	ftp://ftp.ebi.ac.uk/pub/databases/spot/eQTL/sumstats/QTS000024/QTD000419/QTD000419.all.tsv.gz	ENSG00000139697	12	122390243	TATATATACAC	T	chr12_122390243_TATATATACAC_T	35	0.0943878	0.905786	-0.0112052	0.0945414	INDEL	37	392	0.87982	ENSG00000139697	ENSG00000139697	62.651	rs201830343
QTS000024	ftp://ftp.ebi.ac.uk/pub/databases/spot/eQTL/sumstats/QTS000024/QTD000419/QTD000419.all.tsv.gz	ENSG00000139714	12	122390243	TATATATACAC	T	chr12_122390243_TATATATACAC_T	35	0.0943878	0.719466	0.0613017	0.170409	INDEL	37	392	0.87982	ENSG00000139714	ENSG00000139714	0.655	rs201830343
QTS000024	ftp://ftp.ebi.ac.uk/pub/databases/spot/eQTL/sumstats/QTS000024/QTD000419/QTD000419.all.tsv.gz	ENSG00000139718	12	122390243	TATATATACAC	T	chr12_122390243_TATATATACAC_T	35	0.0943878	0.0120202	-0.358903	0.141459	INDEL	37	392	0.87982	ENSG00000139718	ENSG00000139718	45.807	rs201830343
QTS000024	ftp://ftp.ebi.ac.uk/pub/databases/spot/eQTL/sumstats/QTS000024/QTD000419/QTD000419.all.tsv.gz	ENSG00000139719	12	122390243	TATATATACAC	T	chr12_122390243_TATATATACAC_T	35	0.0943878	0.981808	0.00300992	0.131818	INDEL	37	392	0.87982	ENSG00000139719	ENSG00000139719	6.746	rs201830343
QTS000024	ftp://ftp.ebi.ac.uk/pub/databases/spot/eQTL/sumstats/QTS000024/QTD000419/QTD000419.all.tsv.gz	ENSG00000139722	12	122390243	TATATATACAC	T	chr12_122390243_TATATATACAC_T	35	0.0943878	0.692297	0.0442691	0.111686	INDEL	37	392	0.87982	ENSG00000139722	ENSG00000139722	34.685	rs201830343
QTS000024	ftp://ftp.ebi.ac.uk/pub/databases/spot/eQTL/sumstats/QTS000024/QTD000419/QTD000419.all.tsv.gz	ENSG00000139725	12	122390243	TATATATACAC	T	chr12_122390243_TATATATACAC_T	35	0.0943878	0.146313	-0.154984	0.10623	INDEL	37	392	0.87982	ENSG00000139725	ENSG00000139725	2.405	rs201830343
QTS000024	ftp://ftp.ebi.ac.uk/pub/databases/spot/eQTL/sumstats/QTS000024/QTD000419/QTD000419.all.tsv.gz	ENSG00000139726	12	122390243	TATATATACAC	T	chr12_122390243_TATATATACAC_T	35	0.0943878	0.0879943	0.192362	0.112142	INDEL	37	392	0.87982	ENSG00000139726	ENSG00000139726	42.233	rs201830343
QTS000024	ftp://ftp.ebi.ac.uk/pub/databases/spot/eQTL/sumstats/QTS000024/QTD000419/QTD000419.all.tsv.gz	ENSG00000150967	12	122390243	TATATATACAC	T	chr12_122390243_TATATATACAC_T	35	0.0943878	0.605695	-0.0507662	0.0981685	INDEL	37	392	0.87982	ENSG00000150967	ENSG00000150967	0.7	rs201830343
QTS000024	ftp://ftp.ebi.ac.uk/pub/databases/spot/eQTL/sumstats/QTS000024/QTD000419/QTD000419.all.tsv.gz	ENSG00000158104	12	122390243	TATATATACAC	T	chr12_122390243_TATATATACAC_T	35	0.0943878	0.442176	-0.138032	0.179213	INDEL	37	392	0.87982	ENSG00000158104	ENSG00000158104	35.905	rs201830343
QTS000024	ftp://ftp.ebi.ac.uk/pub/databases/spot/eQTL/sumstats/QTS000024/QTD000419/QTD000419.all.tsv.gz	ENSG00000170633	12	122390243	TATATATACAC	T	chr12_122390243_TATATATACAC_T	35	0.0943878	0.00902617	0.323999	0.122748	INDEL	37	392	0.87982	ENSG00000170633	ENSG00000170633	19.764	rs201830343
QTS000024	ftp://ftp.ebi.ac.uk/pub/databases/spot/eQTL/sumstats/QTS000024/QTD000419/QTD000419.all.tsv.gz	ENSG00000175727	12	122390243	TATATATACAC	T	chr12_122390243_TATATATACAC_T	35	0.0943878	0.839406	-0.0293488	0.144614	INDEL	37	392	0.87982	ENSG00000175727	ENSG00000175727	18.676	rs201830343
QTS000024	ftp://ftp.ebi.ac.uk/pub/databases/spot/eQTL/sumstats/QTS000024/QTD000419/QTD000419.all.tsv.gz	ENSG00000176383	12	122390243	TATATATACAC	T	chr12_122390243_TATATATACAC_T	35	0.0943878	0.858099	-0.0302558	0.16898	INDEL	37	392	0.87982	ENSG00000176383	ENSG00000176383	0.804	rs201830343
QTS000024	ftp://ftp.ebi.ac.uk/pub/databases/spot/eQTL/sumstats/QTS000024/QTD000419/QTD000419.all.tsv.gz	ENSG00000182196	12	122390243	TATATATACAC	T	chr12_122390243_TATATATACAC_T	35	0.0943878	0.144349	0.218485	0.149022	INDEL	37	392	0.87982	ENSG00000182196	ENSG00000182196	1.039	rs201830343
QTS000024	ftp://ftp.ebi.ac.uk/pub/databases/spot/eQTL/sumstats/QTS000024/QTD000419/QTD000419.all.tsv.gz	ENSG00000182782	12	122390243	TATATATACAC	T	chr12_122390243_TATATATACAC_T	35	0.0943878	0.548209	-0.10178	0.169189	INDEL	37	392	0.87982	ENSG00000182782	ENSG00000182782	185.816	rs201830343
QTS000024	ftp://ftp.ebi.ac.uk/pub/databases/spot/eQTL/sumstats/QTS000024/QTD000419/QTD000419.all.tsv.gz	ENSG00000183955	12	122390243	TATATATACAC	T	chr12_122390243_TATATATACAC_T	35	0.0943878	0.44854	0.121633	0.160148	INDEL	37	392	0.87982	ENSG00000183955	ENSG00000183955	17.423	rs201830343
QTS000024	ftp://ftp.ebi.ac.uk/pub/databases/spot/eQTL/sumstats/QTS000024/QTD000419/QTD000419.all.tsv.gz	ENSG00000184047	12	122390243	TATATATACAC	T	chr12_122390243_TATATATACAC_T	35	0.0943878	0.492363	0.130635	0.189889	INDEL	37	392	0.87982	ENSG00000184047	ENSG00000184047	1.337	rs201830343
QTS000024	ftp://ftp.ebi.ac.uk/pub/databases/spot/eQTL/sumstats/QTS000024/QTD000419/QTD000419.all.tsv.gz	ENSG00000184445	12	122390243	TATATATACAC	T	chr12_122390243_TATATATACAC_T	35	0.0943878	0.712124	0.0591868	0.160144	INDEL	37	392	0.87982	ENSG00000184445	ENSG00000184445	1.567	rs201830343
QTS000024	ftp://ftp.ebi.ac.uk/pub/databases/spot/eQTL/sumstats/QTS000024/QTD000419/QTD000419.all.tsv.gz	ENSG00000188735	12	122390243	TATATATACAC	T	chr12_122390243_TATATATACAC_T	35	0.0943878	0.97816	0.004243	0.154779	INDEL	37	392	0.87982	ENSG00000188735	ENSG00000188735	2.065	rs201830343
QTS000024	ftp://ftp.ebi.ac.uk/pub/databases/spot/eQTL/sumstats/QTS000024/QTD000419/QTD000419.all.tsv.gz	ENSG00000212694	12	122390243	TATATATACAC	T	chr12_122390243_TATATATACAC_T	35	0.0943878	0.676124	0.0537581	0.128474	INDEL	37	392	0.87982	ENSG00000212694	ENSG00000212694	13.374	rs201830343
QTS000024	ftp://ftp.ebi.ac.uk/pub/databases/spot/eQTL/sumstats/QTS000024/QTD000419/QTD000419.all.tsv.gz	ENSG00000255398	12	122390243	TATATATACAC	T	chr12_122390243_TATATATACAC_T	35	0.0943878	0.856715	-0.0261753	0.144763	INDEL	37	392	0.87982	ENSG00000255398	ENSG00000255398	127.722	rs201830343
QTS000024	ftp://ftp.ebi.ac.uk/pub/databases/spot/eQTL/sumstats/QTS000024/QTD000419/QTD000419.all.tsv.gz	ENSG00000256092	12	122390243	TATATATACAC	T	chr12_122390243_TATATATACAC_T	35	0.0943878	0.405972	-0.138861	0.16671	INDEL	37	392	0.87982	ENSG00000256092	ENSG00000256092	1.502	rs201830343
QTS000024	ftp://ftp.ebi.ac.uk/pub/databases/spot/eQTL/sumstats/QTS000024/QTD000419/QTD000419.all.tsv.gz	ENSG00000256249	12	122390243	TATATATACAC	T	chr12_122390243_TATATATACAC_T	35	0.0943878	0.499231	0.0967742	0.142932	INDEL	37	392	0.87982	ENSG00000256249	ENSG00000256249	1.295	rs201830343
QTS000024	ftp://ftp.ebi.ac.uk/pub/databases/spot/eQTL/sumstats/QTS000024/QTD000419/QTD000419.all.tsv.gz	ENSG00000256742	12	122390243	TATATATACAC	T	chr12_122390243_TATATATACAC_T	35	0.0943878	0.423445	0.127129	0.15846	INDEL	37	392	0.87982	ENSG00000256742	ENSG00000256742	1.067	rs201830343
QTS000024	ftp://ftp.ebi.ac.uk/pub/databases/spot/eQTL/sumstats/QTS000024/QTD000419/QTD000419.all.tsv.gz	ENSG00000272849	12	122390243	TATATATACAC	T	chr12_122390243_TATATATACAC_T	35	0.0943878	0.745293	-0.0509307	0.156542	INDEL	37	392	0.87982	ENSG00000272849	ENSG00000272849	25.362	rs201830343
QTS000024	ftp://ftp.ebi.ac.uk/pub/databases/spot/eQTL/sumstats/QTS000024/QTD000419/QTD000419.all.tsv.gz	ENSG00000274292	12	122390243	TATATATACAC	T	chr12_122390243_TATATATACAC_T	35	0.0943878	0.824839	-0.0370481	0.167149	INDEL	37	392	0.87982	ENSG00000274292	ENSG00000274292	0.714	rs201830343
QTS000024	ftp://ftp.ebi.ac.uk/pub/databases/spot/eQTL/sumstats/QTS000024/QTD000419/QTD000419.all.tsv.gz	ENSG00000275265	12	122390243	TATATATACAC	T	chr12_122390243_TATATATACAC_T	35	0.0943878	2.09794e-05	-0.738217	0.168964	INDEL	37	392	0.87982	ENSG00000275265	ENSG00000275265	2.157	rs201830343
QTS000024	ftp://ftp.ebi.ac.uk/pub/databases/spot/eQTL/sumstats/QTS000024/QTD000419/QTD000419.all.tsv.gz	ENSG00000276045	12	122390243	TATATATACAC	T	chr12_122390243_TATATATACAC_T	35	0.0943878	0.753658	-0.0412271	0.131173	INDEL	37	392	0.87982	ENSG00000276045	ENSG00000276045	100.71	rs201830343
QTS000024	ftp://ftp.ebi.ac.uk/pub/databases/spot/eQTL/sumstats/QTS000024/QTD000419/QTD000419.all.tsv.gz	ENSG00000278084	12	122390243	TATATATACAC	T	chr12_122390243_TATATATACAC_T	35	0.0943878	0.493551	-0.107127	0.156148	INDEL	37	392	0.87982	ENSG00000278084	ENSG00000278084	0	rs201830343
QTS000024	ftp://ftp.ebi.ac.uk/pub/databases/spot/eQTL/sumstats/QTS000024/QTD000419/QTD000419.all.tsv.gz	ENSG00000033030	12	122390249	T	C	chr12_122390249_T_C	16	0.0408163	0.0176726	-0.520362	0.217332	SNP	16	392	0.74484	ENSG00000033030	ENSG00000033030	19.821	rs11608577
QTS000024	ftp://ftp.ebi.ac.uk/pub/databases/spot/eQTL/sumstats/QTS000024/QTD000419/QTD000419.all.tsv.gz	ENSG00000051825	12	122390249	T	C	chr12_122390249_T_C	16	0.0408163	0.395787	-0.138911	0.163195	SNP	16	392	0.74484	ENSG00000051825	ENSG00000051825	1.583	rs11608577
QTS000024	ftp://ftp.ebi.ac.uk/pub/databases/spot/eQTL/sumstats/QTS000024/QTD000419/QTD000419.all.tsv.gz	ENSG00000089053	12	122390249	T	C	chr12_122390249_T_C	16	0.0408163	0.962245	-0.00966874	0.203973	SNP	16	392	0.74484	ENSG00000089053	ENSG00000089053	12.822	rs11608577
QTS000024	ftp://ftp.ebi.ac.uk/pub/databases/spot/eQTL/sumstats/QTS000024/QTD000419/QTD000419.all.tsv.gz	ENSG00000089094	12	122390249	T	C	chr12_122390249_T_C	16	0.0408163	0.402617	-0.15316	0.182567	SNP	16	392	0.74484	ENSG00000089094	ENSG00000089094	26.454	rs11608577
QTS000024	ftp://ftp.ebi.ac.uk/pub/databases/spot/eQTL/sumstats/QTS000024/QTD000419/QTD000419.all.tsv.gz	ENSG00000110801	12	122390249	T	C	chr12_122390249_T_C	16	0.0408163	0.0209777	-0.606112	0.260275	SNP	16	392	0.74484	ENSG00000110801	ENSG00000110801	3.216	rs11608577
QTS000024	ftp://ftp.ebi.ac.uk/pub/databases/spot/eQTL/sumstats/QTS000024/QTD000419/QTD000419.all.tsv.gz	ENSG00000110987	12	122390249	T	C	chr12_122390249_T_C	16	0.0408163	0.233119	0.311907	0.260712	SNP	16	392	0.74484	ENSG00000110987	ENSG00000110987	0.784	rs11608577
QTS000024	ftp://ftp.ebi.ac.uk/pub/databases/spot/eQTL/sumstats/QTS000024/QTD000419/QTD000419.all.tsv.gz	ENSG00000111011	12	122390249	T	C	chr12_122390249_T_C	16	0.0408163	0.579558	-0.0787078	0.141808	SNP	16	392	0.74484	ENSG00000111011	ENSG00000111011	74.529	rs11608577
QTS000024	ftp://ftp.ebi.ac.uk/pub/databases/spot/eQTL/sumstats/QTS000024/QTD000419/QTD000419.all.tsv.gz	ENSG00000111328	12	122390249	T	C	chr12_122390249_T_C	16	0.0408163	0.141691	-0.289263	0.195982	SNP	16	392	0.74484	ENSG00000111328	ENSG00000111328	4.212	rs11608577
QTS000024	ftp://ftp.ebi.ac.uk/pub/databases/spot/eQTL/sumstats/QTS000024/QTD000419/QTD000419.all.tsv.gz	ENSG00000130779	12	122390249	T	C	chr12_122390249_T_C	16	0.0408163	0.120229	-0.290778	0.186256	SNP	16	392	0.74484	ENSG00000130779	ENSG00000130779	46.102	rs11608577
QTS000024	ftp://ftp.ebi.ac.uk/pub/databases/spot/eQTL/sumstats/QTS000024/QTD000419/QTD000419.all.tsv.gz	ENSG00000130787	12	122390249	T	C	chr12_122390249_T_C	16	0.0408163	0.164553	0.198071	0.141928	SNP	16	392	0.74484	ENSG00000130787	ENSG00000130787	4.716	rs11608577
QTS000024	ftp://ftp.ebi.ac.uk/pub/databases/spot/eQTL/sumstats/QTS000024/QTD000419/QTD000419.all.tsv.gz	ENSG00000130921	12	122390249	T	C	chr12_122390249_T_C	16	0.0408163	0.00988572	-0.519623	0.199291	SNP	16	392	0.74484	ENSG00000130921	ENSG00000130921	1.504	rs11608577
QTS000024	ftp://ftp.ebi.ac.uk/pub/databases/spot/eQTL/sumstats/QTS000024/QTD000419/QTD000419.all.tsv.gz	ENSG00000139697	12	122390249	T	C	chr12_122390249_T_C	16	0.0408163	0.437257	0.105272	0.135214	SNP	16	392	0.74484	ENSG00000139697	ENSG00000139697	62.651	rs11608577
QTS000024	ftp://ftp.ebi.ac.uk/pub/databases/spot/eQTL/sumstats/QTS000024/QTD000419/QTD000419.all.tsv.gz	ENSG00000139714	12	122390249	T	C	chr12_122390249_T_C	16	0.0408163	0.67063	-0.103974	0.244084	SNP	16	392	0.74484	ENSG00000139714	ENSG00000139714	0.655	rs11608577
QTS000024	ftp://ftp.ebi.ac.uk/pub/databases/spot/eQTL/sumstats/QTS000024/QTD000419/QTD000419.all.tsv.gz	ENSG00000139718	12	122390249	T	C	chr12_122390249_T_C	16	0.0408163	0.0370578	-0.428007	0.203751	SNP	16	392	0.74484	ENSG00000139718	ENSG00000139718	45.807	rs11608577
QTS000024	ftp://ftp.ebi.ac.uk/pub/databases/spot/eQTL/sumstats/QTS000024/QTD000419/QTD000419.all.tsv.gz	ENSG00000139719	12	122390249	T	C	chr12_122390249_T_C	16	0.0408163	0.179294	0.253311	0.187895	SNP	16	392	0.74484	ENSG00000139719	ENSG00000139719	6.746	rs11608577
QTS000024	ftp://ftp.ebi.ac.uk/pub/databases/spot/eQTL/sumstats/QTS000024/QTD000419/QTD000419.all.tsv.gz	ENSG00000139722	12	122390249	T	C	chr12_122390249_T_C	16	0.0408163	0.635254	-0.076007	0.159965	SNP	16	392	0.74484	ENSG00000139722	ENSG00000139722	34.685	rs11608577
QTS000024	ftp://ftp.ebi.ac.uk/pub/databases/spot/eQTL/sumstats/QTS000024/QTD000419/QTD000419.all.tsv.gz	ENSG00000139725	12	122390249	T	C	chr12_122390249_T_C	16	0.0408163	0.0584362	-0.288642	0.151561	SNP	16	392	0.74484	ENSG00000139725	ENSG00000139725	2.405	rs11608577
QTS000024	ftp://ftp.ebi.ac.uk/pub/databases/spot/eQTL/sumstats/QTS000024/QTD000419/QTD000419.all.tsv.gz	ENSG00000139726	12	122390249	T	C	chr12_122390249_T_C	16	0.0408163	0.19636	-0.209043	0.161203	SNP	16	392	0.74484	ENSG00000139726	ENSG00000139726	42.233	rs11608577
QTS000024	ftp://ftp.ebi.ac.uk/pub/databases/spot/eQTL/sumstats/QTS000024/QTD000419/QTD000419.all.tsv.gz	ENSG00000150967	12	122390249	T	C	chr12_122390249_T_C	16	0.0408163	0.208459	-0.176875	0.14012	SNP	16	392	0.74484	ENSG00000150967	ENSG00000150967	0.7	rs11608577
QTS000024	ftp://ftp.ebi.ac.uk/pub/databases/spot/eQTL/sumstats/QTS000024/QTD000419/QTD000419.all.tsv.gz	ENSG00000158104	12	122390249	T	C	chr12_122390249_T_C	16	0.0408163	0.641679	-0.119795	0.256997	SNP	16	392	0.74484	ENSG00000158104	ENSG00000158104	35.905	rs11608577
QTS000024	ftp://ftp.ebi.ac.uk/pub/databases/spot/eQTL/sumstats/QTS000024/QTD000419/QTD000419.all.tsv.gz	ENSG00000170633	12	122390249	T	C	chr12_122390249_T_C	16	0.0408163	0.214612	-0.222211	0.178432	SNP	16	392	0.74484	ENSG00000170633	ENSG00000170633	19.764	rs11608577
QTS000024	ftp://ftp.ebi.ac.uk/pub/databases/spot/eQTL/sumstats/QTS000024/QTD000419/QTD000419.all.tsv.gz	ENSG00000175727	12	122390249	T	C	chr12_122390249_T_C	16	0.0408163	0.369669	-0.185919	0.206729	SNP	16	392	0.74484	ENSG00000175727	ENSG00000175727	18.676	rs11608577
QTS000024	ftp://ftp.ebi.ac.uk/pub/databases/spot/eQTL/sumstats/QTS000024/QTD000419/QTD000419.all.tsv.gz	ENSG00000176383	12	122390249	T	C	chr12_122390249_T_C	16	0.0408163	0.525071	-0.153988	0.241822	SNP	16	392	0.74484	ENSG00000176383	ENSG00000176383	0.804	rs11608577
QTS000024	ftp://ftp.ebi.ac.uk/pub/databases/spot/eQTL/sumstats/QTS000024/QTD000419/QTD000419.all.tsv.gz	ENSG00000182196	12	122390249	T	C	chr12_122390249_T_C	16	0.0408163	0.0463012	-0.426153	0.212396	SNP	16	392	0.74484	ENSG00000182196	ENSG00000182196	1.039	rs11608577
QTS000024	ftp://ftp.ebi.ac.uk/pub/databases/spot/eQTL/sumstats/QTS000024/QTD000419/QTD000419.all.tsv.gz	ENSG00000182782	12	122390249	T	C	chr12_122390249_T_C	16	0.0408163	0.4418	-0.186713	0.242216	SNP	16	392	0.74484	ENSG00000182782	ENSG00000182782	185.816	rs11608577
QTS000024	ftp://ftp.ebi.ac.uk/pub/databases/spot/eQTL/sumstats/QTS000024/QTD000419/QTD000419.all.tsv.gz	ENSG00000183955	12	122390249	T	C	chr12_122390249_T_C	16	0.0408163	0.821261	-0.0519819	0.229752	SNP	16	392	0.74484	ENSG00000183955	ENSG00000183955	17.423	rs11608577
QTS000024	ftp://ftp.ebi.ac.uk/pub/databases/spot/eQTL/sumstats/QTS000024/QTD000419/QTD000419.all.tsv.gz	ENSG00000184047	12	122390249	T	C	chr12_122390249_T_C	16	0.0408163	0.028535	-0.593352	0.268787	SNP	16	392	0.74484	ENSG00000184047	ENSG00000184047	1.337	rs11608577
QTS000024	ftp://ftp.ebi.ac.uk/pub/databases/spot/eQTL/sumstats/QTS000024/QTD000419/QTD000419.all.tsv.gz	ENSG00000184445	12	122390249	T	C	chr12_122390249_T_C	16	0.0408163	0.442955	-0.176176	0.229127	SNP	16	392	0.74484	ENSG00000184445	ENSG00000184445	1.567	rs11608577
QTS000024	ftp://ftp.ebi.ac.uk/pub/databases/spot/eQTL/sumstats/QTS000024/QTD000419/QTD000419.all.tsv.gz	ENSG00000188735	12	122390249	T	C	chr12_122390249_T_C	16	0.0408163	0.976845	-0.00644436	0.221728	SNP	16	392	0.74484	ENSG00000188735	ENSG00000188735	2.065	rs11608577
QTS000024	ftp://ftp.ebi.ac.uk/pub/databases/spot/eQTL/sumstats/QTS000024/QTD000419/QTD000419.all.tsv.gz	ENSG00000212694	12	122390249	T	C	chr12_122390249_T_C	16	0.0408163	0.028218	-0.401908	0.181694	SNP	16	392	0.74484	ENSG00000212694	ENSG00000212694	13.374	rs11608577
QTS000024	ftp://ftp.ebi.ac.uk/pub/databases/spot/eQTL/sumstats/QTS000024/QTD000419/QTD000419.all.tsv.gz	ENSG00000255398	12	122390249	T	C	chr12_122390249_T_C	16	0.0408163	0.4103	-0.17084	0.207009	SNP	16	392	0.74484	ENSG00000255398	ENSG00000255398	127.722	rs11608577
QTS000024	ftp://ftp.ebi.ac.uk/pub/databases/spot/eQTL/sumstats/QTS000024/QTD000419/QTD000419.all.tsv.gz	ENSG00000256092	12	122390249	T	C	chr12_122390249_T_C	16	0.0408163	0.0616951	-0.445547	0.236975	SNP	16	392	0.74484	ENSG00000256092	ENSG00000256092	1.502	rs11608577
QTS000024	ftp://ftp.ebi.ac.uk/pub/databases/spot/eQTL/sumstats/QTS000024/QTD000419/QTD000419.all.tsv.gz	ENSG00000256249	12	122390249	T	C	chr12_122390249_T_C	16	0.0408163	0.335768	-0.197361	0.204491	SNP	16	392	0.74484	ENSG00000256249	ENSG00000256249	1.295	rs11608577
QTS000024	ftp://ftp.ebi.ac.uk/pub/databases/spot/eQTL/sumstats/QTS000024/QTD000419/QTD000419.all.tsv.gz	ENSG00000256742	12	122390249	T	C	chr12_122390249_T_C	16	0.0408163	0.104351	-0.368495	0.225749	SNP	16	392	0.74484	ENSG00000256742	ENSG00000256742	1.067	rs11608577
QTS000024	ftp://ftp.ebi.ac.uk/pub/databases/spot/eQTL/sumstats/QTS000024/QTD000419/QTD000419.all.tsv.gz	ENSG00000272849	12	122390249	T	C	chr12_122390249_T_C	16	0.0408163	0.174842	-0.304004	0.223179	SNP	16	392	0.74484	ENSG00000272849	ENSG00000272849	25.362	rs11608577
QTS000024	ftp://ftp.ebi.ac.uk/pub/databases/spot/eQTL/sumstats/QTS000024/QTD000419/QTD000419.all.tsv.gz	ENSG00000274292	12	122390249	T	C	chr12_122390249_T_C	16	0.0408163	0.380307	-0.210171	0.238972	SNP	16	392	0.74484	ENSG00000274292	ENSG00000274292	0.714	rs11608577
QTS000024	ftp://ftp.ebi.ac.uk/pub/databases/spot/eQTL/sumstats/QTS000024/QTD000419/QTD000419.all.tsv.gz	ENSG00000275265	12	122390249	T	C	chr12_122390249_T_C	16	0.0408163	0.492562	-0.17477	0.254161	SNP	16	392	0.74484	ENSG00000275265	ENSG00000275265	2.157	rs11608577
QTS000024	ftp://ftp.ebi.ac.uk/pub/databases/spot/eQTL/sumstats/QTS000024/QTD000419/QTD000419.all.tsv.gz	ENSG00000276045	12	122390249	T	C	chr12_122390249_T_C	16	0.0408163	0.288675	0.199399	0.187377	SNP	16	392	0.74484	ENSG00000276045	ENSG00000276045	100.71	rs11608577
QTS000024	ftp://ftp.ebi.ac.uk/pub/databases/spot/eQTL/sumstats/QTS000024/QTD000419/QTD000419.all.tsv.gz	ENSG00000278084	12	122390249	T	C	chr12_122390249_T_C	16	0.0408163	0.986401	0.003823	0.223979	SNP	16	392	0.74484	ENSG00000278084	ENSG00000278084	0	rs11608577
QTS000024	ftp://ftp.ebi.ac.uk/pub/databases/spot/eQTL/sumstats/QTS000024/QTD000419/QTD000419.all.tsv.gz	ENSG00000033030	12	122390253	C	CACAT	chr12_122390253_C_CACAT	15	0.0382653	0.0176268	-0.520867	0.217454	INDEL	15	392	0.74465	ENSG00000033030	ENSG00000033030	19.821	rs1413340092
QTS000024	ftp://ftp.ebi.ac.uk/pub/databases/spot/eQTL/sumstats/QTS000024/QTD000419/QTD000419.all.tsv.gz	ENSG00000051825	12	122390253	C	CACAT	chr12_122390253_C_CACAT	15	0.0382653	0.395739	-0.139004	0.163289	INDEL	15	392	0.74465	ENSG00000051825	ENSG00000051825	1.583	rs1413340092
QTS000024	ftp://ftp.ebi.ac.uk/pub/databases/spot/eQTL/sumstats/QTS000024/QTD000419/QTD000419.all.tsv.gz	ENSG00000089053	12	122390253	C	CACAT	chr12_122390253_C_CACAT	15	0.0382653	0.961562	-0.00984942	0.20409	INDEL	15	392	0.74465	ENSG00000089053	ENSG00000089053	12.822	rs1413340092
QTS000024	ftp://ftp.ebi.ac.uk/pub/databases/spot/eQTL/sumstats/QTS000024/QTD000419/QTD000419.all.tsv.gz	ENSG00000089094	12	122390253	C	CACAT	chr12_122390253_C_CACAT	15	0.0382653	0.403915	-0.152826	0.182673	INDEL	15	392	0.74465	ENSG00000089094	ENSG00000089094	26.454	rs1413340092
QTS000024	ftp://ftp.ebi.ac.uk/pub/databases/spot/eQTL/sumstats/QTS000024/QTD000419/QTD000419.all.tsv.gz	ENSG00000110801	12	122390253	C	CACAT	chr12_122390253_C_CACAT	15	0.0382653	0.0210586	-0.606083	0.260429	INDEL	15	392	0.74465	ENSG00000110801	ENSG00000110801	3.216	rs1413340092
QTS000024	ftp://ftp.ebi.ac.uk/pub/databases/spot/eQTL/sumstats/QTS000024/QTD000419/QTD000419.all.tsv.gz	ENSG00000110987	12	122390253	C	CACAT	chr12_122390253_C_CACAT	15	0.0382653	0.234709	0.311031	0.260869	INDEL	15	392	0.74465	ENSG00000110987	ENSG00000110987	0.784	rs1413340092
QTS000024	ftp://ftp.ebi.ac.uk/pub/databases/spot/eQTL/sumstats/QTS000024/QTD000419/QTD000419.all.tsv.gz	ENSG00000111011	12	122390253	C	CACAT	chr12_122390253_C_CACAT	15	0.0382653	0.582319	-0.0781807	0.141891	INDEL	15	392	0.74465	ENSG00000111011	ENSG00000111011	74.529	rs1413340092
QTS000024	ftp://ftp.ebi.ac.uk/pub/databases/spot/eQTL/sumstats/QTS000024/QTD000419/QTD000419.all.tsv.gz	ENSG00000111328	12	122390253	C	CACAT	chr12_122390253_C_CACAT	15	0.0382653	0.142275	-0.289007	0.196098	INDEL	15	392	0.74465	ENSG00000111328	ENSG00000111328	4.212	rs1413340092
QTS000024	ftp://ftp.ebi.ac.uk/pub/databases/spot/eQTL/sumstats/QTS000024/QTD000419/QTD000419.all.tsv.gz	ENSG00000130779	12	122390253	C	CACAT	chr12_122390253_C_CACAT	15	0.0382653	0.12146	-0.28999	0.186371	INDEL	15	392	0.74465	ENSG00000130779	ENSG00000130779	46.102	rs1413340092
QTS000024	ftp://ftp.ebi.ac.uk/pub/databases/spot/eQTL/sumstats/QTS000024/QTD000419/QTD000419.all.tsv.gz	ENSG00000130787	12	122390253	C	CACAT	chr12_122390253_C_CACAT	15	0.0382653	0.165629	0.197683	0.142013	INDEL	15	392	0.74465	ENSG00000130787	ENSG00000130787	4.716	rs1413340092
QTS000024	ftp://ftp.ebi.ac.uk/pub/databases/spot/eQTL/sumstats/QTS000024/QTD000419/QTD000419.all.tsv.gz	ENSG00000130921	12	122390253	C	CACAT	chr12_122390253_C_CACAT	15	0.0382653	0.00999513	-0.519168	0.199416	INDEL	15	392	0.74465	ENSG00000130921	ENSG00000130921	1.504	rs1413340092
QTS000024	ftp://ftp.ebi.ac.uk/pub/databases/spot/eQTL/sumstats/QTS000024/QTD000419/QTD000419.all.tsv.gz	ENSG00000139697	12	122390253	C	CACAT	chr12_122390253_C_CACAT	15	0.0382653	0.438141	0.10513	0.135292	INDEL	15	392	0.74465	ENSG00000139697	ENSG00000139697	62.651	rs1413340092
QTS000024	ftp://ftp.ebi.ac.uk/pub/databases/spot/eQTL/sumstats/QTS000024/QTD000419/QTD000419.all.tsv.gz	ENSG00000139714	12	122390253	C	CACAT	chr12_122390253_C_CACAT	15	0.0382653	0.672327	-0.103465	0.244225	INDEL	15	392	0.74465	ENSG00000139714	ENSG00000139714	0.655	rs1413340092
QTS000024	ftp://ftp.ebi.ac.uk/pub/databases/spot/eQTL/sumstats/QTS000024/QTD000419/QTD000419.all.tsv.gz	ENSG00000139718	12	122390253	C	CACAT	chr12_122390253_C_CACAT	15	0.0382653	0.0369043	-0.428596	0.203864	INDEL	15	392	0.74465	ENSG00000139718	ENSG00000139718	45.807	rs1413340092
QTS000024	ftp://ftp.ebi.ac.uk/pub/databases/spot/eQTL/sumstats/QTS000024/QTD000419/QTD000419.all.tsv.gz	ENSG00000139719	12	122390253	C	CACAT	chr12_122390253_C_CACAT	15	0.0382653	0.179247	0.253484	0.188002	INDEL	15	392	0.74465	ENSG00000139719	ENSG00000139719	6.746	rs1413340092
QTS000024	ftp://ftp.ebi.ac.uk/pub/databases/spot/eQTL/sumstats/QTS000024/QTD000419/QTD000419.all.tsv.gz	ENSG00000139722	12	122390253	C	CACAT	chr12_122390253_C_CACAT	15	0.0382653	0.633288	-0.0764926	0.160055	INDEL	15	392	0.74465	ENSG00000139722	ENSG00000139722	34.685	rs1413340092
QTS000024	ftp://ftp.ebi.ac.uk/pub/databases/spot/eQTL/sumstats/QTS000024/QTD000419/QTD000419.all.tsv.gz	ENSG00000139725	12	122390253	C	CACAT	chr12_122390253_C_CACAT	15	0.0382653	0.0586747	-0.288537	0.151651	INDEL	15	392	0.74465	ENSG00000139725	ENSG00000139725	2.405	rs1413340092
QTS000024	ftp://ftp.ebi.ac.uk/pub/databases/spot/eQTL/sumstats/QTS000024/QTD000419/QTD000419.all.tsv.gz	ENSG00000139726	12	122390253	C	CACAT	chr12_122390253_C_CACAT	15	0.0382653	0.197046	-0.208844	0.161297	INDEL	15	392	0.74465	ENSG00000139726	ENSG00000139726	42.233	rs1413340092
QTS000024	ftp://ftp.ebi.ac.uk/pub/databases/spot/eQTL/sumstats/QTS000024/QTD000419/QTD000419.all.tsv.gz	ENSG00000150967	12	122390253	C	CACAT	chr12_122390253_C_CACAT	15	0.0382653	0.208541	-0.176945	0.1402	INDEL	15	392	0.74465	ENSG00000150967	ENSG00000150967	0.7	rs1413340092
QTS000024	ftp://ftp.ebi.ac.uk/pub/databases/spot/eQTL/sumstats/QTS000024/QTD000419/QTD000419.all.tsv.gz	ENSG00000158104	12	122390253	C	CACAT	chr12_122390253_C_CACAT	15	0.0382653	0.639907	-0.120501	0.257142	INDEL	15	392	0.74465	ENSG00000158104	ENSG00000158104	35.905	rs1413340092
QTS000024	ftp://ftp.ebi.ac.uk/pub/databases/spot/eQTL/sumstats/QTS000024/QTD000419/QTD000419.all.tsv.gz	ENSG00000170633	12	122390253	C	CACAT	chr12_122390253_C_CACAT	15	0.0382653	0.212314	-0.223452	0.178526	INDEL	15	392	0.74465	ENSG00000170633	ENSG00000170633	19.764	rs1413340092
QTS000024	ftp://ftp.ebi.ac.uk/pub/databases/spot/eQTL/sumstats/QTS000024/QTD000419/QTD000419.all.tsv.gz	ENSG00000175727	12	122390253	C	CACAT	chr12_122390253_C_CACAT	15	0.0382653	0.367931	-0.186701	0.206844	INDEL	15	392	0.74465	ENSG00000175727	ENSG00000175727	18.676	rs1413340092
QTS000024	ftp://ftp.ebi.ac.uk/pub/databases/spot/eQTL/sumstats/QTS000024/QTD000419/QTD000419.all.tsv.gz	ENSG00000176383	12	122390253	C	CACAT	chr12_122390253_C_CACAT	15	0.0382653	0.526944	-0.153382	0.241963	INDEL	15	392	0.74465	ENSG00000176383	ENSG00000176383	0.804	rs1413340092
QTS000024	ftp://ftp.ebi.ac.uk/pub/databases/spot/eQTL/sumstats/QTS000024/QTD000419/QTD000419.all.tsv.gz	ENSG00000182196	12	122390253	C	CACAT	chr12_122390253_C_CACAT	15	0.0382653	0.0465434	-0.42593	0.212522	INDEL	15	392	0.74465	ENSG00000182196	ENSG00000182196	1.039	rs1413340092
QTS000024	ftp://ftp.ebi.ac.uk/pub/databases/spot/eQTL/sumstats/QTS000024/QTD000419/QTD000419.all.tsv.gz	ENSG00000182782	12	122390253	C	CACAT	chr12_122390253_C_CACAT	15	0.0382653	0.441932	-0.186766	0.242355	INDEL	15	392	0.74465	ENSG00000182782	ENSG00000182782	185.816	rs1413340092
QTS000024	ftp://ftp.ebi.ac.uk/pub/databases/spot/eQTL/sumstats/QTS000024/QTD000419/QTD000419.all.tsv.gz	ENSG00000183955	12	122390253	C	CACAT	chr12_122390253_C_CACAT	15	0.0382653	0.820973	-0.052097	0.229884	INDEL	15	392	0.74465	ENSG00000183955	ENSG00000183955	17.423	rs1413340092
QTS000024	ftp://ftp.ebi.ac.uk/pub/databases/spot/eQTL/sumstats/QTS000024/QTD000419/QTD000419.all.tsv.gz	ENSG00000184047	12	122390253	C	CACAT	chr12_122390253_C_CACAT	15	0.0382653	0.0286695	-0.593197	0.268947	INDEL	15	392	0.74465	ENSG00000184047	ENSG00000184047	1.337	rs1413340092
QTS000024	ftp://ftp.ebi.ac.uk/pub/databases/spot/eQTL/sumstats/QTS000024/QTD000419/QTD000419.all.tsv.gz	ENSG00000184445	12	122390253	C	CACAT	chr12_122390253_C_CACAT	15	0.0382653	0.444547	-0.175663	0.229261	INDEL	15	392	0.74465	ENSG00000184445	ENSG00000184445	1.567	rs1413340092
QTS000024	ftp://ftp.ebi.ac.uk/pub/databases/spot/eQTL/sumstats/QTS000024/QTD000419/QTD000419.all.tsv.gz	ENSG00000188735	12	122390253	C	CACAT	chr12_122390253_C_CACAT	15	0.0382653	0.977928	-0.00614658	0.221855	INDEL	15	392	0.74465	ENSG00000188735	ENSG00000188735	2.065	rs1413340092
QTS000024	ftp://ftp.ebi.ac.uk/pub/databases/spot/eQTL/sumstats/QTS000024/QTD000419/QTD000419.all.tsv.gz	ENSG00000212694	12	122390253	C	CACAT	chr12_122390253_C_CACAT	15	0.0382653	0.0284672	-0.401514	0.181806	INDEL	15	392	0.74465	ENSG00000212694	ENSG00000212694	13.374	rs1413340092
QTS000024	ftp://ftp.ebi.ac.uk/pub/databases/spot/eQTL/sumstats/QTS000024/QTD000419/QTD000419.all.tsv.gz	ENSG00000255398	12	122390253	C	CACAT	chr12_122390253_C_CACAT	15	0.0382653	0.411022	-0.170675	0.207129	INDEL	15	392	0.74465	ENSG00000255398	ENSG00000255398	127.722	rs1413340092
QTS000024	ftp://ftp.ebi.ac.uk/pub/databases/spot/eQTL/sumstats/QTS000024/QTD000419/QTD000419.all.tsv.gz	ENSG00000256092	12	122390253	C	CACAT	chr12_122390253_C_CACAT	15	0.0382653	0.0606615	-0.447568	0.237092	INDEL	15	392	0.74465	ENSG00000256092	ENSG00000256092	1.502	rs1413340092
QTS000024	ftp://ftp.ebi.ac.uk/pub/databases/spot/eQTL/sumstats/QTS000024/QTD000419/QTD000419.all.tsv.gz	ENSG00000256249	12	122390253	C	CACAT	chr12_122390253_C_CACAT	15	0.0382653	0.333198	-0.198524	0.204603	INDEL	15	392	0.74465	ENSG00000256249	ENSG00000256249	1.295	rs1413340092
QTS000024	ftp://ftp.ebi.ac.uk/pub/databases/spot/eQTL/sumstats/QTS000024/QTD000419/QTD000419.all.tsv.gz	ENSG00000256742	12	122390253	C	CACAT	chr12_122390253_C_CACAT	15	0.0382653	0.104625	-0.368416	0.225881	INDEL	15	392	0.74465	ENSG00000256742	ENSG00000256742	1.067	rs1413340092
QTS000024	ftp://ftp.ebi.ac.uk/pub/databases/spot/eQTL/sumstats/QTS000024/QTD000419/QTD000419.all.tsv.gz	ENSG00000272849	12	122390253	C	CACAT	chr12_122390253_C_CACAT	15	0.0382653	0.174825	-0.30419	0.223306	INDEL	15	392	0.74465	ENSG00000272849	ENSG00000272849	25.362	rs1413340092
QTS000024	ftp://ftp.ebi.ac.uk/pub/databases/spot/eQTL/sumstats/QTS000024/QTD000419/QTD000419.all.tsv.gz	ENSG00000274292	12	122390253	C	CACAT	chr12_122390253_C_CACAT	15	0.0382653	0.377574	-0.211498	0.239103	INDEL	15	392	0.74465	ENSG00000274292	ENSG00000274292	0.714	rs1413340092
QTS000024	ftp://ftp.ebi.ac.uk/pub/databases/spot/eQTL/sumstats/QTS000024/QTD000419/QTD000419.all.tsv.gz	ENSG00000275265	12	122390253	C	CACAT	chr12_122390253_C_CACAT	15	0.0382653	0.49552	-0.173678	0.254311	INDEL	15	392	0.74465	ENSG00000275265	ENSG00000275265	2.157	rs1413340092
QTS000024	ftp://ftp.ebi.ac.uk/pub/databases/spot/eQTL/sumstats/QTS000024/QTD000419/QTD000419.all.tsv.gz	ENSG00000276045	12	122390253	C	CACAT	chr12_122390253_C_CACAT	15	0.0382653	0.286487	0.200418	0.187479	INDEL	15	392	0.74465	ENSG00000276045	ENSG00000276045	100.71	rs1413340092
QTS000024	ftp://ftp.ebi.ac.uk/pub/databases/spot/eQTL/sumstats/QTS000024/QTD000419/QTD000419.all.tsv.gz	ENSG00000278084	12	122390253	C	CACAT	chr12_122390253_C_CACAT	15	0.0382653	0.988243	0.00330708	0.224108	INDEL	15	392	0.74465	ENSG00000278084	ENSG00000278084	0	rs1413340092
QTS000024	ftp://ftp.ebi.ac.uk/pub/databases/spot/eQTL/sumstats/QTS000024/QTD000419/QTD000419.all.tsv.gz	ENSG00000033030	12	122390281	T	TAC	chr12_122390281_T_TAC	99	0.346939	0.813237	0.0257507	0.108838	INDEL	136	392	0.90479	ENSG00000033030	ENSG00000033030	19.821	rs34862258
QTS000024	ftp://ftp.ebi.ac.uk/pub/databases/spot/eQTL/sumstats/QTS000024/QTD000419/QTD000419.all.tsv.gz	ENSG00000051825	12	122390281	T	TAC	chr12_122390281_T_TAC	99	0.346939	0.701096	-0.0309878	0.0806029	INDEL	136	392	0.90479	ENSG00000051825	ENSG00000051825	1.583	rs34862258
QTS000024	ftp://ftp.ebi.ac.uk/pub/databases/spot/eQTL/sumstats/QTS000024/QTD000419/QTD000419.all.tsv.gz	ENSG00000089053	12	122390281	T	TAC	chr12_122390281_T_TAC	99	0.346939	0.0682047	0.18284	0.0996614	INDEL	136	392	0.90479	ENSG00000089053	ENSG00000089053	12.822	rs34862258
QTS000024	ftp://ftp.ebi.ac.uk/pub/databases/spot/eQTL/sumstats/QTS000024/QTD000419/QTD000419.all.tsv.gz	ENSG00000089094	12	122390281	T	TAC	chr12_122390281_T_TAC	99	0.346939	0.35133	0.0840846	0.0899855	INDEL	136	392	0.90479	ENSG00000089094	ENSG00000089094	26.454	rs34862258
QTS000024	ftp://ftp.ebi.ac.uk/pub/databases/spot/eQTL/sumstats/QTS000024/QTD000419/QTD000419.all.tsv.gz	ENSG00000110801	12	122390281	T	TAC	chr12_122390281_T_TAC	99	0.346939	0.303369	-0.134052	0.129874	INDEL	136	392	0.90479	ENSG00000110801	ENSG00000110801	3.216	rs34862258
QTS000024	ftp://ftp.ebi.ac.uk/pub/databases/spot/eQTL/sumstats/QTS000024/QTD000419/QTD000419.all.tsv.gz	ENSG00000110987	12	122390281	T	TAC	chr12_122390281_T_TAC	99	0.346939	0.0907112	-0.21778	0.128051	INDEL	136	392	0.90479	ENSG00000110987	ENSG00000110987	0.784	rs34862258
QTS000024	ftp://ftp.ebi.ac.uk/pub/databases/spot/eQTL/sumstats/QTS000024/QTD000419/QTD000419.all.tsv.gz	ENSG00000111011	12	122390281	T	TAC	chr12_122390281_T_TAC	99	0.346939	0.5068	-0.0464957	0.0699024	INDEL	136	392	0.90479	ENSG00000111011	ENSG00000111011	74.529	rs34862258
QTS000024	ftp://ftp.ebi.ac.uk/pub/databases/spot/eQTL/sumstats/QTS000024/QTD000419/QTD000419.all.tsv.gz	ENSG00000111328	12	122390281	T	TAC	chr12_122390281_T_TAC	99	0.346939	0.644244	-0.0449437	0.0971653	INDEL	136	392	0.90479	ENSG00000111328	ENSG00000111328	4.212	rs34862258
QTS000024	ftp://ftp.ebi.ac.uk/pub/databases/spot/eQTL/sumstats/QTS000024/QTD000419/QTD000419.all.tsv.gz	ENSG00000130779	12	122390281	T	TAC	chr12_122390281_T_TAC	99	0.346939	0.0347445	-0.194288	0.0913283	INDEL	136	392	0.90479	ENSG00000130779	ENSG00000130779	46.102	rs34862258
QTS000024	ftp://ftp.ebi.ac.uk/pub/databases/spot/eQTL/sumstats/QTS000024/QTD000419/QTD000419.all.tsv.gz	ENSG00000130787	12	122390281	T	TAC	chr12_122390281_T_TAC	99	0.346939	0.0763288	0.124342	0.0697535	INDEL	136	392	0.90479	ENSG00000130787	ENSG00000130787	4.716	rs34862258
QTS000024	ftp://ftp.ebi.ac.uk/pub/databases/spot/eQTL/sumstats/QTS000024/QTD000419/QTD000419.all.tsv.gz	ENSG00000130921	12	122390281	T	TAC	chr12_122390281_T_TAC	99	0.346939	0.205704	-0.126571	0.0996601	INDEL	136	392	0.90479	ENSG00000130921	ENSG00000130921	1.504	rs34862258
QTS000024	ftp://ftp.ebi.ac.uk/pub/databases/spot/eQTL/sumstats/QTS000024/QTD000419/QTD000419.all.tsv.gz	ENSG00000139697	12	122390281	T	TAC	chr12_122390281_T_TAC	99	0.346939	0.102761	0.108722	0.0662977	INDEL	136	392	0.90479	ENSG00000139697	ENSG00000139697	62.651	rs34862258
QTS000024	ftp://ftp.ebi.ac.uk/pub/databases/spot/eQTL/sumstats/QTS000024/QTD000419/QTD000419.all.tsv.gz	ENSG00000139714	12	122390281	T	TAC	chr12_122390281_T_TAC	99	0.346939	0.527181	-0.0762084	0.12029	INDEL	136	392	0.90479	ENSG00000139714	ENSG00000139714	0.655	rs34862258
QTS000024	ftp://ftp.ebi.ac.uk/pub/databases/spot/eQTL/sumstats/QTS000024/QTD000419/QTD000419.all.tsv.gz	ENSG00000139718	12	122390281	T	TAC	chr12_122390281_T_TAC	99	0.346939	0.442368	-0.0781631	0.101525	INDEL	136	392	0.90479	ENSG00000139718	ENSG00000139718	45.807	rs34862258
QTS000024	ftp://ftp.ebi.ac.uk/pub/databases/spot/eQTL/sumstats/QTS000024/QTD000419/QTD000419.all.tsv.gz	ENSG00000139719	12	122390281	T	TAC	chr12_122390281_T_TAC	99	0.346939	0.184072	0.12356	0.0926649	INDEL	136	392	0.90479	ENSG00000139719	ENSG00000139719	6.746	rs34862258
QTS000024	ftp://ftp.ebi.ac.uk/pub/databases/spot/eQTL/sumstats/QTS000024/QTD000419/QTD000419.all.tsv.gz	ENSG00000139722	12	122390281	T	TAC	chr12_122390281_T_TAC	99	0.346939	0.214289	-0.0979472	0.0785945	INDEL	136	392	0.90479	ENSG00000139722	ENSG00000139722	34.685	rs34862258
QTS000024	ftp://ftp.ebi.ac.uk/pub/databases/spot/eQTL/sumstats/QTS000024/QTD000419/QTD000419.all.tsv.gz	ENSG00000139725	12	122390281	T	TAC	chr12_122390281_T_TAC	99	0.346939	0.65347	-0.0339252	0.0754407	INDEL	136	392	0.90479	ENSG00000139725	ENSG00000139725	2.405	rs34862258
QTS000024	ftp://ftp.ebi.ac.uk/pub/databases/spot/eQTL/sumstats/QTS000024/QTD000419/QTD000419.all.tsv.gz	ENSG00000139726	12	122390281	T	TAC	chr12_122390281_T_TAC	99	0.346939	0.899514	-0.0100981	0.0798571	INDEL	136	392	0.90479	ENSG00000139726	ENSG00000139726	42.233	rs34862258
QTS000024	ftp://ftp.ebi.ac.uk/pub/databases/spot/eQTL/sumstats/QTS000024/QTD000419/QTD000419.all.tsv.gz	ENSG00000150967	12	122390281	T	TAC	chr12_122390281_T_TAC	99	0.346939	0.197273	-0.0893982	0.0690804	INDEL	136	392	0.90479	ENSG00000150967	ENSG00000150967	0.7	rs34862258
QTS000024	ftp://ftp.ebi.ac.uk/pub/databases/spot/eQTL/sumstats/QTS000024/QTD000419/QTD000419.all.tsv.gz	ENSG00000158104	12	122390281	T	TAC	chr12_122390281_T_TAC	99	0.346939	0.508078	0.0839896	0.126653	INDEL	136	392	0.90479	ENSG00000158104	ENSG00000158104	35.905	rs34862258
QTS000024	ftp://ftp.ebi.ac.uk/pub/databases/spot/eQTL/sumstats/QTS000024/QTD000419/QTD000419.all.tsv.gz	ENSG00000170633	12	122390281	T	TAC	chr12_122390281_T_TAC	99	0.346939	0.23373	0.105164	0.0880181	INDEL	136	392	0.90479	ENSG00000170633	ENSG00000170633	19.764	rs34862258
QTS000024	ftp://ftp.ebi.ac.uk/pub/databases/spot/eQTL/sumstats/QTS000024/QTD000419/QTD000419.all.tsv.gz	ENSG00000175727	12	122390281	T	TAC	chr12_122390281_T_TAC	99	0.346939	0.919638	0.010322	0.102167	INDEL	136	392	0.90479	ENSG00000175727	ENSG00000175727	18.676	rs34862258
QTS000024	ftp://ftp.ebi.ac.uk/pub/databases/spot/eQTL/sumstats/QTS000024/QTD000419/QTD000419.all.tsv.gz	ENSG00000176383	12	122390281	T	TAC	chr12_122390281_T_TAC	99	0.346939	0.338099	0.114371	0.119078	INDEL	136	392	0.90479	ENSG00000176383	ENSG00000176383	0.804	rs34862258
QTS000024	ftp://ftp.ebi.ac.uk/pub/databases/spot/eQTL/sumstats/QTS000024/QTD000419/QTD000419.all.tsv.gz	ENSG00000182196	12	122390281	T	TAC	chr12_122390281_T_TAC	99	0.346939	0.283574	-0.11353	0.105558	INDEL	136	392	0.90479	ENSG00000182196	ENSG00000182196	1.039	rs34862258
QTS000024	ftp://ftp.ebi.ac.uk/pub/databases/spot/eQTL/sumstats/QTS000024/QTD000419/QTD000419.all.tsv.gz	ENSG00000182782	12	122390281	T	TAC	chr12_122390281_T_TAC	99	0.346939	0.104254	-0.193919	0.118766	INDEL	136	392	0.90479	ENSG00000182782	ENSG00000182782	185.816	rs34862258
QTS000024	ftp://ftp.ebi.ac.uk/pub/databases/spot/eQTL/sumstats/QTS000024/QTD000419/QTD000419.all.tsv.gz	ENSG00000183955	12	122390281	T	TAC	chr12_122390281_T_TAC	99	0.346939	0.00180077	-0.349436	0.110295	INDEL	136	392	0.90479	ENSG00000183955	ENSG00000183955	17.423	rs34862258
QTS000024	ftp://ftp.ebi.ac.uk/pub/databases/spot/eQTL/sumstats/QTS000024/QTD000419/QTD000419.all.tsv.gz	ENSG00000184047	12	122390281	T	TAC	chr12_122390281_T_TAC	99	0.346939	0.154929	0.190772	0.133566	INDEL	136	392	0.90479	ENSG00000184047	ENSG00000184047	1.337	rs34862258
QTS000024	ftp://ftp.ebi.ac.uk/pub/databases/spot/eQTL/sumstats/QTS000024/QTD000419/QTD000419.all.tsv.gz	ENSG00000184445	12	122390281	T	TAC	chr12_122390281_T_TAC	99	0.346939	0.241455	0.132496	0.112742	INDEL	136	392	0.90479	ENSG00000184445	ENSG00000184445	1.567	rs34862258
QTS000024	ftp://ftp.ebi.ac.uk/pub/databases/spot/eQTL/sumstats/QTS000024/QTD000419/QTD000419.all.tsv.gz	ENSG00000188735	12	122390281	T	TAC	chr12_122390281_T_TAC	99	0.346939	0.907927	0.0126627	0.109335	INDEL	136	392	0.90479	ENSG00000188735	ENSG00000188735	2.065	rs34862258
QTS000024	ftp://ftp.ebi.ac.uk/pub/databases/spot/eQTL/sumstats/QTS000024/QTD000419/QTD000419.all.tsv.gz	ENSG00000212694	12	122390281	T	TAC	chr12_122390281_T_TAC	99	0.346939	0.221791	-0.110862	0.0904254	INDEL	136	392	0.90479	ENSG00000212694	ENSG00000212694	13.374	rs34862258
QTS000024	ftp://ftp.ebi.ac.uk/pub/databases/spot/eQTL/sumstats/QTS000024/QTD000419/QTD000419.all.tsv.gz	ENSG00000255398	12	122390281	T	TAC	chr12_122390281_T_TAC	99	0.346939	0.299317	-0.106137	0.101968	INDEL	136	392	0.90479	ENSG00000255398	ENSG00000255398	127.722	rs34862258
QTS000024	ftp://ftp.ebi.ac.uk/pub/databases/spot/eQTL/sumstats/QTS000024/QTD000419/QTD000419.all.tsv.gz	ENSG00000256092	12	122390281	T	TAC	chr12_122390281_T_TAC	99	0.346939	0.182859	-0.156998	0.117414	INDEL	136	392	0.90479	ENSG00000256092	ENSG00000256092	1.502	rs34862258
QTS000024	ftp://ftp.ebi.ac.uk/pub/databases/spot/eQTL/sumstats/QTS000024/QTD000419/QTD000419.all.tsv.gz	ENSG00000256249	12	122390281	T	TAC	chr12_122390281_T_TAC	99	0.346939	0.759133	-0.0310373	0.101072	INDEL	136	392	0.90479	ENSG00000256249	ENSG00000256249	1.295	rs34862258
QTS000024	ftp://ftp.ebi.ac.uk/pub/databases/spot/eQTL/sumstats/QTS000024/QTD000419/QTD000419.all.tsv.gz	ENSG00000256742	12	122390281	T	TAC	chr12_122390281_T_TAC	99	0.346939	0.0972963	-0.185486	0.111287	INDEL	136	392	0.90479	ENSG00000256742	ENSG00000256742	1.067	rs34862258
QTS000024	ftp://ftp.ebi.ac.uk/pub/databases/spot/eQTL/sumstats/QTS000024/QTD000419/QTD000419.all.tsv.gz	ENSG00000272849	12	122390281	T	TAC	chr12_122390281_T_TAC	99	0.346939	0.165388	-0.153248	0.110028	INDEL	136	392	0.90479	ENSG00000272849	ENSG00000272849	25.362	rs34862258
QTS000024	ftp://ftp.ebi.ac.uk/pub/databases/spot/eQTL/sumstats/QTS000024/QTD000419/QTD000419.all.tsv.gz	ENSG00000274292	12	122390281	T	TAC	chr12_122390281_T_TAC	99	0.346939	0.574118	-0.0664307	0.11799	INDEL	136	392	0.90479	ENSG00000274292	ENSG00000274292	0.714	rs34862258
QTS000024	ftp://ftp.ebi.ac.uk/pub/databases/spot/eQTL/sumstats/QTS000024/QTD000419/QTD000419.all.tsv.gz	ENSG00000275265	12	122390281	T	TAC	chr12_122390281_T_TAC	99	0.346939	0.642045	0.0583987	0.12542	INDEL	136	392	0.90479	ENSG00000275265	ENSG00000275265	2.157	rs34862258
QTS000024	ftp://ftp.ebi.ac.uk/pub/databases/spot/eQTL/sumstats/QTS000024/QTD000419/QTD000419.all.tsv.gz	ENSG00000276045	12	122390281	T	TAC	chr12_122390281_T_TAC	99	0.346939	0.473709	0.0664515	0.0925563	INDEL	136	392	0.90479	ENSG00000276045	ENSG00000276045	100.71	rs34862258
QTS000024	ftp://ftp.ebi.ac.uk/pub/databases/spot/eQTL/sumstats/QTS000024/QTD000419/QTD000419.all.tsv.gz	ENSG00000278084	12	122390281	T	TAC	chr12_122390281_T_TAC	99	0.346939	0.406223	-0.0917734	0.110238	INDEL	136	392	0.90479	ENSG00000278084	ENSG00000278084	0	rs34862258
QTS000024	ftp://ftp.ebi.ac.uk/pub/databases/spot/eQTL/sumstats/QTS000024/QTD000419/QTD000419.all.tsv.gz	ENSG00000033030	12	122390304	G	GTA	chr12_122390304_G_GTA	54	0.15051	0.0714989	-0.211774	0.116813	INDEL	59	392	0.96535	ENSG00000033030	ENSG00000033030	19.821	rs1313780809
QTS000024	ftp://ftp.ebi.ac.uk/pub/databases/spot/eQTL/sumstats/QTS000024/QTD000419/QTD000419.all.tsv.gz	ENSG00000051825	12	122390304	G	GTA	chr12_122390304_G_GTA	54	0.15051	0.954652	0.00497196	0.0873124	INDEL	59	392	0.96535	ENSG00000051825	ENSG00000051825	1.583	rs1313780809
QTS000024	ftp://ftp.ebi.ac.uk/pub/databases/spot/eQTL/sumstats/QTS000024/QTD000419/QTD000419.all.tsv.gz	ENSG00000089053	12	122390304	G	GTA	chr12_122390304_G_GTA	54	0.15051	0.936175	-0.00873353	0.108911	INDEL	59	392	0.96535	ENSG00000089053	ENSG00000089053	12.822	rs1313780809
QTS000024	ftp://ftp.ebi.ac.uk/pub/databases/spot/eQTL/sumstats/QTS000024/QTD000419/QTD000419.all.tsv.gz	ENSG00000089094	12	122390304	G	GTA	chr12_122390304_G_GTA	54	0.15051	0.387862	0.0843691	0.0974702	INDEL	59	392	0.96535	ENSG00000089094	ENSG00000089094	26.454	rs1313780809
QTS000024	ftp://ftp.ebi.ac.uk/pub/databases/spot/eQTL/sumstats/QTS000024/QTD000419/QTD000419.all.tsv.gz	ENSG00000110801	12	122390304	G	GTA	chr12_122390304_G_GTA	54	0.15051	0.536735	-0.087204	0.140893	INDEL	59	392	0.96535	ENSG00000110801	ENSG00000110801	3.216	rs1313780809
QTS000024	ftp://ftp.ebi.ac.uk/pub/databases/spot/eQTL/sumstats/QTS000024/QTD000419/QTD000419.all.tsv.gz	ENSG00000110987	12	122390304	G	GTA	chr12_122390304_G_GTA	54	0.15051	0.856292	0.0253435	0.139745	INDEL	59	392	0.96535	ENSG00000110987	ENSG00000110987	0.784	rs1313780809
QTS000024	ftp://ftp.ebi.ac.uk/pub/databases/spot/eQTL/sumstats/QTS000024/QTD000419/QTD000419.all.tsv.gz	ENSG00000111011	12	122390304	G	GTA	chr12_122390304_G_GTA	54	0.15051	0.0133922	-0.186104	0.0745102	INDEL	59	392	0.96535	ENSG00000111011	ENSG00000111011	74.529	rs1313780809
QTS000024	ftp://ftp.ebi.ac.uk/pub/databases/spot/eQTL/sumstats/QTS000024/QTD000419/QTD000419.all.tsv.gz	ENSG00000111328	12	122390304	G	GTA	chr12_122390304_G_GTA	54	0.15051	0.656023	-0.0469419	0.105216	INDEL	59	392	0.96535	ENSG00000111328	ENSG00000111328	4.212	rs1313780809
QTS000024	ftp://ftp.ebi.ac.uk/pub/databases/spot/eQTL/sumstats/QTS000024/QTD000419/QTD000419.all.tsv.gz	ENSG00000130779	12	122390304	G	GTA	chr12_122390304_G_GTA	54	0.15051	9.55882e-05	-0.383052	0.0959859	INDEL	59	392	0.96535	ENSG00000130779	ENSG00000130779	46.102	rs1313780809
QTS000024	ftp://ftp.ebi.ac.uk/pub/databases/spot/eQTL/sumstats/QTS000024/QTD000419/QTD000419.all.tsv.gz	ENSG00000130787	12	122390304	G	GTA	chr12_122390304_G_GTA	54	0.15051	0.60735	-0.0391907	0.076134	INDEL	59	392	0.96535	ENSG00000130787	ENSG00000130787	4.716	rs1313780809
QTS000024	ftp://ftp.ebi.ac.uk/pub/databases/spot/eQTL/sumstats/QTS000024/QTD000419/QTD000419.all.tsv.gz	ENSG00000130921	12	122390304	G	GTA	chr12_122390304_G_GTA	54	0.15051	0.670829	-0.0461201	0.108338	INDEL	59	392	0.96535	ENSG00000130921	ENSG00000130921	1.504	rs1313780809
QTS000024	ftp://ftp.ebi.ac.uk/pub/databases/spot/eQTL/sumstats/QTS000024/QTD000419/QTD000419.all.tsv.gz	ENSG00000139697	12	122390304	G	GTA	chr12_122390304_G_GTA	54	0.15051	0.702966	0.0276093	0.0722899	INDEL	59	392	0.96535	ENSG00000139697	ENSG00000139697	62.651	rs1313780809
QTS000024	ftp://ftp.ebi.ac.uk/pub/databases/spot/eQTL/sumstats/QTS000024/QTD000419/QTD000419.all.tsv.gz	ENSG00000139714	12	122390304	G	GTA	chr12_122390304_G_GTA	54	0.15051	0.65419	-0.0584748	0.130323	INDEL	59	392	0.96535	ENSG00000139714	ENSG00000139714	0.655	rs1313780809
QTS000024	ftp://ftp.ebi.ac.uk/pub/databases/spot/eQTL/sumstats/QTS000024/QTD000419/QTD000419.all.tsv.gz	ENSG00000139718	12	122390304	G	GTA	chr12_122390304_G_GTA	54	0.15051	0.00305645	-0.322672	0.107468	INDEL	59	392	0.96535	ENSG00000139718	ENSG00000139718	45.807	rs1313780809
QTS000024	ftp://ftp.ebi.ac.uk/pub/databases/spot/eQTL/sumstats/QTS000024/QTD000419/QTD000419.all.tsv.gz	ENSG00000139719	12	122390304	G	GTA	chr12_122390304_G_GTA	54	0.15051	0.244269	0.117346	0.100452	INDEL	59	392	0.96535	ENSG00000139719	ENSG00000139719	6.746	rs1313780809
QTS000024	ftp://ftp.ebi.ac.uk/pub/databases/spot/eQTL/sumstats/QTS000024/QTD000419/QTD000419.all.tsv.gz	ENSG00000139722	12	122390304	G	GTA	chr12_122390304_G_GTA	54	0.15051	0.990292	-0.00104134	0.085467	INDEL	59	392	0.96535	ENSG00000139722	ENSG00000139722	34.685	rs1313780809
QTS000024	ftp://ftp.ebi.ac.uk/pub/databases/spot/eQTL/sumstats/QTS000024/QTD000419/QTD000419.all.tsv.gz	ENSG00000139725	12	122390304	G	GTA	chr12_122390304_G_GTA	54	0.15051	0.0361743	-0.170428	0.0807458	INDEL	59	392	0.96535	ENSG00000139725	ENSG00000139725	2.405	rs1313780809
QTS000024	ftp://ftp.ebi.ac.uk/pub/databases/spot/eQTL/sumstats/QTS000024/QTD000419/QTD000419.all.tsv.gz	ENSG00000139726	12	122390304	G	GTA	chr12_122390304_G_GTA	54	0.15051	0.724476	0.0305174	0.086444	INDEL	59	392	0.96535	ENSG00000139726	ENSG00000139726	42.233	rs1313780809
QTS000024	ftp://ftp.ebi.ac.uk/pub/databases/spot/eQTL/sumstats/QTS000024/QTD000419/QTD000419.all.tsv.gz	ENSG00000150967	12	122390304	G	GTA	chr12_122390304_G_GTA	54	0.15051	0.327428	-0.073595	0.0749467	INDEL	59	392	0.96535	ENSG00000150967	ENSG00000150967	0.7	rs1313780809
QTS000024	ftp://ftp.ebi.ac.uk/pub/databases/spot/eQTL/sumstats/QTS000024/QTD000419/QTD000419.all.tsv.gz	ENSG00000158104	12	122390304	G	GTA	chr12_122390304_G_GTA	54	0.15051	0.469625	-0.0993504	0.137108	INDEL	59	392	0.96535	ENSG00000158104	ENSG00000158104	35.905	rs1313780809
QTS000024	ftp://ftp.ebi.ac.uk/pub/databases/spot/eQTL/sumstats/QTS000024/QTD000419/QTD000419.all.tsv.gz	ENSG00000170633	12	122390304	G	GTA	chr12_122390304_G_GTA	54	0.15051	0.155122	0.135835	0.0951476	INDEL	59	392	0.96535	ENSG00000170633	ENSG00000170633	19.764	rs1313780809
QTS000024	ftp://ftp.ebi.ac.uk/pub/databases/spot/eQTL/sumstats/QTS000024/QTD000419/QTD000419.all.tsv.gz	ENSG00000175727	12	122390304	G	GTA	chr12_122390304_G_GTA	54	0.15051	0.56392	-0.0638957	0.110528	INDEL	59	392	0.96535	ENSG00000175727	ENSG00000175727	18.676	rs1313780809
QTS000024	ftp://ftp.ebi.ac.uk/pub/databases/spot/eQTL/sumstats/QTS000024/QTD000419/QTD000419.all.tsv.gz	ENSG00000176383	12	122390304	G	GTA	chr12_122390304_G_GTA	54	0.15051	0.474252	-0.0925627	0.129083	INDEL	59	392	0.96535	ENSG00000176383	ENSG00000176383	0.804	rs1313780809
QTS000024	ftp://ftp.ebi.ac.uk/pub/databases/spot/eQTL/sumstats/QTS000024/QTD000419/QTD000419.all.tsv.gz	ENSG00000182196	12	122390304	G	GTA	chr12_122390304_G_GTA	54	0.15051	0.821381	0.0259214	0.114648	INDEL	59	392	0.96535	ENSG00000182196	ENSG00000182196	1.039	rs1313780809
QTS000024	ftp://ftp.ebi.ac.uk/pub/databases/spot/eQTL/sumstats/QTS000024/QTD000419/QTD000419.all.tsv.gz	ENSG00000182782	12	122390304	G	GTA	chr12_122390304_G_GTA	54	0.15051	0.385636	-0.112425	0.129275	INDEL	59	392	0.96535	ENSG00000182782	ENSG00000182782	185.816	rs1313780809
QTS000024	ftp://ftp.ebi.ac.uk/pub/databases/spot/eQTL/sumstats/QTS000024/QTD000419/QTD000419.all.tsv.gz	ENSG00000183955	12	122390304	G	GTA	chr12_122390304_G_GTA	54	0.15051	0.717491	0.044446	0.12265	INDEL	59	392	0.96535	ENSG00000183955	ENSG00000183955	17.423	rs1313780809
QTS000024	ftp://ftp.ebi.ac.uk/pub/databases/spot/eQTL/sumstats/QTS000024/QTD000419/QTD000419.all.tsv.gz	ENSG00000184047	12	122390304	G	GTA	chr12_122390304_G_GTA	54	0.15051	0.305199	-0.149115	0.145016	INDEL	59	392	0.96535	ENSG00000184047	ENSG00000184047	1.337	rs1313780809
QTS000024	ftp://ftp.ebi.ac.uk/pub/databases/spot/eQTL/sumstats/QTS000024/QTD000419/QTD000419.all.tsv.gz	ENSG00000184445	12	122390304	G	GTA	chr12_122390304_G_GTA	54	0.15051	0.734727	-0.0415738	0.122504	INDEL	59	392	0.96535	ENSG00000184445	ENSG00000184445	1.567	rs1313780809
QTS000024	ftp://ftp.ebi.ac.uk/pub/databases/spot/eQTL/sumstats/QTS000024/QTD000419/QTD000419.all.tsv.gz	ENSG00000188735	12	122390304	G	GTA	chr12_122390304_G_GTA	54	0.15051	0.9766	0.00347742	0.118393	INDEL	59	392	0.96535	ENSG00000188735	ENSG00000188735	2.065	rs1313780809
QTS000024	ftp://ftp.ebi.ac.uk/pub/databases/spot/eQTL/sumstats/QTS000024/QTD000419/QTD000419.all.tsv.gz	ENSG00000212694	12	122390304	G	GTA	chr12_122390304_G_GTA	54	0.15051	0.573467	-0.0554012	0.0982328	INDEL	59	392	0.96535	ENSG00000212694	ENSG00000212694	13.374	rs1313780809
QTS000024	ftp://ftp.ebi.ac.uk/pub/databases/spot/eQTL/sumstats/QTS000024/QTD000419/QTD000419.all.tsv.gz	ENSG00000255398	12	122390304	G	GTA	chr12_122390304_G_GTA	54	0.15051	0.458974	-0.082059	0.110573	INDEL	59	392	0.96535	ENSG00000255398	ENSG00000255398	127.722	rs1313780809
QTS000024	ftp://ftp.ebi.ac.uk/pub/databases/spot/eQTL/sumstats/QTS000024/QTD000419/QTD000419.all.tsv.gz	ENSG00000256092	12	122390304	G	GTA	chr12_122390304_G_GTA	54	0.15051	0.164522	-0.177364	0.127081	INDEL	59	392	0.96535	ENSG00000256092	ENSG00000256092	1.502	rs1313780809
QTS000024	ftp://ftp.ebi.ac.uk/pub/databases/spot/eQTL/sumstats/QTS000024/QTD000419/QTD000419.all.tsv.gz	ENSG00000256249	12	122390304	G	GTA	chr12_122390304_G_GTA	54	0.15051	0.955338	0.00613932	0.109469	INDEL	59	392	0.96535	ENSG00000256249	ENSG00000256249	1.295	rs1313780809
QTS000024	ftp://ftp.ebi.ac.uk/pub/databases/spot/eQTL/sumstats/QTS000024/QTD000419/QTD000419.all.tsv.gz	ENSG00000256742	12	122390304	G	GTA	chr12_122390304_G_GTA	54	0.15051	0.734945	-0.0411589	0.121385	INDEL	59	392	0.96535	ENSG00000256742	ENSG00000256742	1.067	rs1313780809
QTS000024	ftp://ftp.ebi.ac.uk/pub/databases/spot/eQTL/sumstats/QTS000024/QTD000419/QTD000419.all.tsv.gz	ENSG00000272849	12	122390304	G	GTA	chr12_122390304_G_GTA	54	0.15051	0.487183	-0.0832796	0.119616	INDEL	59	392	0.96535	ENSG00000272849	ENSG00000272849	25.362	rs1313780809
QTS000024	ftp://ftp.ebi.ac.uk/pub/databases/spot/eQTL/sumstats/QTS000024/QTD000419/QTD000419.all.tsv.gz	ENSG00000274292	12	122390304	G	GTA	chr12_122390304_G_GTA	54	0.15051	0.778767	-0.0359684	0.127844	INDEL	59	392	0.96535	ENSG00000274292	ENSG00000274292	0.714	rs1313780809
QTS000024	ftp://ftp.ebi.ac.uk/pub/databases/spot/eQTL/sumstats/QTS000024/QTD000419/QTD000419.all.tsv.gz	ENSG00000275265	12	122390304	G	GTA	chr12_122390304_G_GTA	54	0.15051	0.000205447	-0.495648	0.130798	INDEL	59	392	0.96535	ENSG00000275265	ENSG00000275265	2.157	rs1313780809
QTS000024	ftp://ftp.ebi.ac.uk/pub/databases/spot/eQTL/sumstats/QTS000024/QTD000419/QTD000419.all.tsv.gz	ENSG00000276045	12	122390304	G	GTA	chr12_122390304_G_GTA	54	0.15051	0.516226	0.0652053	0.100246	INDEL	59	392	0.96535	ENSG00000276045	ENSG00000276045	100.71	rs1313780809
QTS000024	ftp://ftp.ebi.ac.uk/pub/databases/spot/eQTL/sumstats/QTS000024/QTD000419/QTD000419.all.tsv.gz	ENSG00000278084	12	122390304	G	GTA	chr12_122390304_G_GTA	54	0.15051	0.433117	-0.0937964	0.119392	INDEL	59	392	0.96535	ENSG00000278084	ENSG00000278084	0	rs1313780809
QTS000024	ftp://ftp.ebi.ac.uk/pub/databases/spot/eQTL/sumstats/QTS000024/QTD000419/QTD000419.all.tsv.gz	ENSG00000033030	12	122390308	A	G	chr12_122390308_A_G	134	0.438776	0.0177072	0.196444	0.0820711	SNP	220	392	0.98217	ENSG00000033030	ENSG00000033030	19.821	rs11616059
QTS000024	ftp://ftp.ebi.ac.uk/pub/databases/spot/eQTL/sumstats/QTS000024/QTD000419/QTD000419.all.tsv.gz	ENSG00000051825	12	122390308	A	G	chr12_122390308_A_G	134	0.438776	0.747625	0.0198941	0.0617325	SNP	220	392	0.98217	ENSG00000051825	ENSG00000051825	1.583	rs11616059
QTS000024	ftp://ftp.ebi.ac.uk/pub/databases/spot/eQTL/sumstats/QTS000024/QTD000419/QTD000419.all.tsv.gz	ENSG00000089053	12	122390308	A	G	chr12_122390308_A_G	134	0.438776	0.28229	0.0827994	0.0767798	SNP	220	392	0.98217	ENSG00000089053	ENSG00000089053	12.822	rs11616059
QTS000024	ftp://ftp.ebi.ac.uk/pub/databases/spot/eQTL/sumstats/QTS000024/QTD000419/QTD000419.all.tsv.gz	ENSG00000089094	12	122390308	A	G	chr12_122390308_A_G	134	0.438776	0.772317	-0.0200122	0.0690601	SNP	220	392	0.98217	ENSG00000089094	ENSG00000089094	26.454	rs11616059
QTS000024	ftp://ftp.ebi.ac.uk/pub/databases/spot/eQTL/sumstats/QTS000024/QTD000419/QTD000419.all.tsv.gz	ENSG00000110801	12	122390308	A	G	chr12_122390308_A_G	134	0.438776	0.769665	0.0292446	0.0997249	SNP	220	392	0.98217	ENSG00000110801	ENSG00000110801	3.216	rs11616059
QTS000024	ftp://ftp.ebi.ac.uk/pub/databases/spot/eQTL/sumstats/QTS000024/QTD000419/QTD000419.all.tsv.gz	ENSG00000110987	12	122390308	A	G	chr12_122390308_A_G	134	0.438776	0.0874832	-0.168453	0.0980442	SNP	220	392	0.98217	ENSG00000110987	ENSG00000110987	0.784	rs11616059
QTS000024	ftp://ftp.ebi.ac.uk/pub/databases/spot/eQTL/sumstats/QTS000024/QTD000419/QTD000419.all.tsv.gz	ENSG00000111011	12	122390308	A	G	chr12_122390308_A_G	134	0.438776	0.0157502	0.128555	0.0527373	SNP	220	392	0.98217	ENSG00000111011	ENSG00000111011	74.529	rs11616059
QTS000024	ftp://ftp.ebi.ac.uk/pub/databases/spot/eQTL/sumstats/QTS000024/QTD000419/QTD000419.all.tsv.gz	ENSG00000111328	12	122390308	A	G	chr12_122390308_A_G	134	0.438776	0.43159	0.0585854	0.0743248	SNP	220	392	0.98217	ENSG00000111328	ENSG00000111328	4.212	rs11616059
QTS000024	ftp://ftp.ebi.ac.uk/pub/databases/spot/eQTL/sumstats/QTS000024/QTD000419/QTD000419.all.tsv.gz	ENSG00000130779	12	122390308	A	G	chr12_122390308_A_G	134	0.438776	0.464907	-0.0517785	0.0707026	SNP	220	392	0.98217	ENSG00000130779	ENSG00000130779	46.102	rs11616059
QTS000024	ftp://ftp.ebi.ac.uk/pub/databases/spot/eQTL/sumstats/QTS000024/QTD000419/QTD000419.all.tsv.gz	ENSG00000130787	12	122390308	A	G	chr12_122390308_A_G	134	0.438776	0.453992	0.040371	0.0537998	SNP	220	392	0.98217	ENSG00000130787	ENSG00000130787	4.716	rs11616059
QTS000024	ftp://ftp.ebi.ac.uk/pub/databases/spot/eQTL/sumstats/QTS000024/QTD000419/QTD000419.all.tsv.gz	ENSG00000130921	12	122390308	A	G	chr12_122390308_A_G	134	0.438776	0.888541	-0.0107583	0.0766539	SNP	220	392	0.98217	ENSG00000130921	ENSG00000130921	1.504	rs11616059
QTS000024	ftp://ftp.ebi.ac.uk/pub/databases/spot/eQTL/sumstats/QTS000024/QTD000419/QTD000419.all.tsv.gz	ENSG00000139697	12	122390308	A	G	chr12_122390308_A_G	134	0.438776	0.533858	0.0318462	0.0510911	SNP	220	392	0.98217	ENSG00000139697	ENSG00000139697	62.651	rs11616059
QTS000024	ftp://ftp.ebi.ac.uk/pub/databases/spot/eQTL/sumstats/QTS000024/QTD000419/QTD000419.all.tsv.gz	ENSG00000139714	12	122390308	A	G	chr12_122390308_A_G	134	0.438776	0.963201	-0.0042606	0.0922184	SNP	220	392	0.98217	ENSG00000139714	ENSG00000139714	0.655	rs11616059
QTS000024	ftp://ftp.ebi.ac.uk/pub/databases/spot/eQTL/sumstats/QTS000024/QTD000419/QTD000419.all.tsv.gz	ENSG00000139718	12	122390308	A	G	chr12_122390308_A_G	134	0.438776	0.663893	0.0338777	0.0778333	SNP	220	392	0.98217	ENSG00000139718	ENSG00000139718	45.807	rs11616059
QTS000024	ftp://ftp.ebi.ac.uk/pub/databases/spot/eQTL/sumstats/QTS000024/QTD000419/QTD000419.all.tsv.gz	ENSG00000139719	12	122390308	A	G	chr12_122390308_A_G	134	0.438776	0.0681116	0.129669	0.0706552	SNP	220	392	0.98217	ENSG00000139719	ENSG00000139719	6.746	rs11616059
QTS000024	ftp://ftp.ebi.ac.uk/pub/databases/spot/eQTL/sumstats/QTS000024/QTD000419/QTD000419.all.tsv.gz	ENSG00000139722	12	122390308	A	G	chr12_122390308_A_G	134	0.438776	0.140037	-0.0890496	0.0600811	SNP	220	392	0.98217	ENSG00000139722	ENSG00000139722	34.685	rs11616059
QTS000024	ftp://ftp.ebi.ac.uk/pub/databases/spot/eQTL/sumstats/QTS000024/QTD000419/QTD000419.all.tsv.gz	ENSG00000139725	12	122390308	A	G	chr12_122390308_A_G	134	0.438776	0.0416452	0.117238	0.0571435	SNP	220	392	0.98217	ENSG00000139725	ENSG00000139725	2.405	rs11616059
QTS000024	ftp://ftp.ebi.ac.uk/pub/databases/spot/eQTL/sumstats/QTS000024/QTD000419/QTD000419.all.tsv.gz	ENSG00000139726	12	122390308	A	G	chr12_122390308_A_G	134	0.438776	0.58597	0.0333434	0.0611063	SNP	220	392	0.98217	ENSG00000139726	ENSG00000139726	42.233	rs11616059
QTS000024	ftp://ftp.ebi.ac.uk/pub/databases/spot/eQTL/sumstats/QTS000024/QTD000419/QTD000419.all.tsv.gz	ENSG00000150967	12	122390308	A	G	chr12_122390308_A_G	134	0.438776	0.237385	0.0627591	0.0529402	SNP	220	392	0.98217	ENSG00000150967	ENSG00000150967	0.7	rs11616059
QTS000024	ftp://ftp.ebi.ac.uk/pub/databases/spot/eQTL/sumstats/QTS000024/QTD000419/QTD000419.all.tsv.gz	ENSG00000158104	12	122390308	A	G	chr12_122390308_A_G	134	0.438776	0.3133	0.0979126	0.096834	SNP	220	392	0.98217	ENSG00000158104	ENSG00000158104	35.905	rs11616059
QTS000024	ftp://ftp.ebi.ac.uk/pub/databases/spot/eQTL/sumstats/QTS000024/QTD000419/QTD000419.all.tsv.gz	ENSG00000170633	12	122390308	A	G	chr12_122390308_A_G	134	0.438776	0.429965	-0.0534354	0.0675521	SNP	220	392	0.98217	ENSG00000170633	ENSG00000170633	19.764	rs11616059
QTS000024	ftp://ftp.ebi.ac.uk/pub/databases/spot/eQTL/sumstats/QTS000024/QTD000419/QTD000419.all.tsv.gz	ENSG00000175727	12	122390308	A	G	chr12_122390308_A_G	134	0.438776	0.348752	-0.0733248	0.0780507	SNP	220	392	0.98217	ENSG00000175727	ENSG00000175727	18.676	rs11616059
QTS000024	ftp://ftp.ebi.ac.uk/pub/databases/spot/eQTL/sumstats/QTS000024/QTD000419/QTD000419.all.tsv.gz	ENSG00000176383	12	122390308	A	G	chr12_122390308_A_G	134	0.438776	0.140322	0.134589	0.0908719	SNP	220	392	0.98217	ENSG00000176383	ENSG00000176383	0.804	rs11616059
QTS000024	ftp://ftp.ebi.ac.uk/pub/databases/spot/eQTL/sumstats/QTS000024/QTD000419/QTD000419.all.tsv.gz	ENSG00000182196	12	122390308	A	G	chr12_122390308_A_G	134	0.438776	0.768949	0.0238513	0.081074	SNP	220	392	0.98217	ENSG00000182196	ENSG00000182196	1.039	rs11616059
QTS000024	ftp://ftp.ebi.ac.uk/pub/databases/spot/eQTL/sumstats/QTS000024/QTD000419/QTD000419.all.tsv.gz	ENSG00000182782	12	122390308	A	G	chr12_122390308_A_G	134	0.438776	0.317369	-0.091606	0.091364	SNP	220	392	0.98217	ENSG00000182782	ENSG00000182782	185.816	rs11616059
QTS000024	ftp://ftp.ebi.ac.uk/pub/databases/spot/eQTL/sumstats/QTS000024/QTD000419/QTD000419.all.tsv.gz	ENSG00000183955	12	122390308	A	G	chr12_122390308_A_G	134	0.438776	0.104431	-0.140578	0.0861415	SNP	220	392	0.98217	ENSG00000183955	ENSG00000183955	17.423	rs11616059
QTS000024	ftp://ftp.ebi.ac.uk/pub/databases/spot/eQTL/sumstats/QTS000024/QTD000419/QTD000419.all.tsv.gz	ENSG00000184047	12	122390308	A	G	chr12_122390308_A_G	134	0.438776	0.394464	0.0876222	0.102652	SNP	220	392	0.98217	ENSG00000184047	ENSG00000184047	1.337	rs11616059
QTS000024	ftp://ftp.ebi.ac.uk/pub/databases/spot/eQTL/sumstats/QTS000024/QTD000419/QTD000419.all.tsv.gz	ENSG00000184445	12	122390308	A	G	chr12_122390308_A_G	134	0.438776	0.0703576	0.156337	0.0858831	SNP	220	392	0.98217	ENSG00000184445	ENSG00000184445	1.567	rs11616059
QTS000024	ftp://ftp.ebi.ac.uk/pub/databases/spot/eQTL/sumstats/QTS000024/QTD000419/QTD000419.all.tsv.gz	ENSG00000188735	12	122390308	A	G	chr12_122390308_A_G	134	0.438776	0.335559	0.0806387	0.0835159	SNP	220	392	0.98217	ENSG00000188735	ENSG00000188735	2.065	rs11616059
QTS000024	ftp://ftp.ebi.ac.uk/pub/databases/spot/eQTL/sumstats/QTS000024/QTD000419/QTD000419.all.tsv.gz	ENSG00000212694	12	122390308	A	G	chr12_122390308_A_G	134	0.438776	0.588483	0.037657	0.0694775	SNP	220	392	0.98217	ENSG00000212694	ENSG00000212694	13.374	rs11616059
QTS000024	ftp://ftp.ebi.ac.uk/pub/databases/spot/eQTL/sumstats/QTS000024/QTD000419/QTD000419.all.tsv.gz	ENSG00000255398	12	122390308	A	G	chr12_122390308_A_G	134	0.438776	0.431397	-0.061654	0.078185	SNP	220	392	0.98217	ENSG00000255398	ENSG00000255398	127.722	rs11616059
QTS000024	ftp://ftp.ebi.ac.uk/pub/databases/spot/eQTL/sumstats/QTS000024/QTD000419/QTD000419.all.tsv.gz	ENSG00000256092	12	122390308	A	G	chr12_122390308_A_G	134	0.438776	0.5572	0.0530884	0.0902715	SNP	220	392	0.98217	ENSG00000256092	ENSG00000256092	1.502	rs11616059
QTS000024	ftp://ftp.ebi.ac.uk/pub/databases/spot/eQTL/sumstats/QTS000024/QTD000419/QTD000419.all.tsv.gz	ENSG00000256249	12	122390308	A	G	chr12_122390308_A_G	134	0.438776	0.640919	-0.0361488	0.0773732	SNP	220	392	0.98217	ENSG00000256249	ENSG00000256249	1.295	rs11616059
QTS000024	ftp://ftp.ebi.ac.uk/pub/databases/spot/eQTL/sumstats/QTS000024/QTD000419/QTD000419.all.tsv.gz	ENSG00000256742	12	122390308	A	G	chr12_122390308_A_G	134	0.438776	0.860461	-0.0151158	0.0858668	SNP	220	392	0.98217	ENSG00000256742	ENSG00000256742	1.067	rs11616059
QTS000024	ftp://ftp.ebi.ac.uk/pub/databases/spot/eQTL/sumstats/QTS000024/QTD000419/QTD000419.all.tsv.gz	ENSG00000272849	12	122390308	A	G	chr12_122390308_A_G	134	0.438776	0.784623	-0.0231806	0.0846916	SNP	220	392	0.98217	ENSG00000272849	ENSG00000272849	25.362	rs11616059
QTS000024	ftp://ftp.ebi.ac.uk/pub/databases/spot/eQTL/sumstats/QTS000024/QTD000419/QTD000419.all.tsv.gz	ENSG00000274292	12	122390308	A	G	chr12_122390308_A_G	134	0.438776	0.233079	-0.107777	0.0900793	SNP	220	392	0.98217	ENSG00000274292	ENSG00000274292	0.714	rs11616059
QTS000024	ftp://ftp.ebi.ac.uk/pub/databases/spot/eQTL/sumstats/QTS000024/QTD000419/QTD000419.all.tsv.gz	ENSG00000275265	12	122390308	A	G	chr12_122390308_A_G	134	0.438776	0.0314856	0.205673	0.0948796	SNP	220	392	0.98217	ENSG00000275265	ENSG00000275265	2.157	rs11616059
QTS000024	ftp://ftp.ebi.ac.uk/pub/databases/spot/eQTL/sumstats/QTS000024/QTD000419/QTD000419.all.tsv.gz	ENSG00000276045	12	122390308	A	G	chr12_122390308_A_G	134	0.438776	0.731109	-0.0244219	0.0709564	SNP	220	392	0.98217	ENSG00000276045	ENSG00000276045	100.71	rs11616059
QTS000024	ftp://ftp.ebi.ac.uk/pub/databases/spot/eQTL/sumstats/QTS000024/QTD000419/QTD000419.all.tsv.gz	ENSG00000278084	12	122390308	A	G	chr12_122390308_A_G	134	0.438776	0.269449	-0.0933766	0.0842955	SNP	220	392	0.98217	ENSG00000278084	ENSG00000278084	0	rs11616059
QTS000024	ftp://ftp.ebi.ac.uk/pub/databases/spot/eQTL/sumstats/QTS000024/QTD000419/QTD000419.all.tsv.gz	ENSG00000033030	12	122390321	A	T	chr12_122390321_A_T	7	0.0178571	0.748124	0.100921	0.313805	SNP	7	392	0.86024	ENSG00000033030	ENSG00000033030	19.821	rs755723341
QTS000024	ftp://ftp.ebi.ac.uk/pub/databases/spot/eQTL/sumstats/QTS000024/QTD000419/QTD000419.all.tsv.gz	ENSG00000051825	12	122390321	A	T	chr12_122390321_A_T	7	0.0178571	0.0305367	0.500407	0.229528	SNP	7	392	0.86024	ENSG00000051825	ENSG00000051825	1.583	rs755723341
QTS000024	ftp://ftp.ebi.ac.uk/pub/databases/spot/eQTL/sumstats/QTS000024/QTD000419/QTD000419.all.tsv.gz	ENSG00000089053	12	122390321	A	T	chr12_122390321_A_T	7	0.0178571	6.60425e-05	-1.13381	0.277531	SNP	7	392	0.86024	ENSG00000089053	ENSG00000089053	12.822	rs755723341
QTS000024	ftp://ftp.ebi.ac.uk/pub/databases/spot/eQTL/sumstats/QTS000024/QTD000419/QTD000419.all.tsv.gz	ENSG00000089094	12	122390321	A	T	chr12_122390321_A_T	7	0.0178571	0.895465	0.0342225	0.260096	SNP	7	392	0.86024	ENSG00000089094	ENSG00000089094	26.454	rs755723341
QTS000024	ftp://ftp.ebi.ac.uk/pub/databases/spot/eQTL/sumstats/QTS000024/QTD000419/QTD000419.all.tsv.gz	ENSG00000110801	12	122390321	A	T	chr12_122390321_A_T	7	0.0178571	0.443581	0.287938	0.374996	SNP	7	392	0.86024	ENSG00000110801	ENSG00000110801	3.216	rs755723341
QTS000024	ftp://ftp.ebi.ac.uk/pub/databases/spot/eQTL/sumstats/QTS000024/QTD000419/QTD000419.all.tsv.gz	ENSG00000110987	12	122390321	A	T	chr12_122390321_A_T	7	0.0178571	0.194451	-0.482463	0.370455	SNP	7	392	0.86024	ENSG00000110987	ENSG00000110987	0.784	rs755723341
QTS000024	ftp://ftp.ebi.ac.uk/pub/databases/spot/eQTL/sumstats/QTS000024/QTD000419/QTD000419.all.tsv.gz	ENSG00000111011	12	122390321	A	T	chr12_122390321_A_T	7	0.0178571	0.837624	0.0414139	0.201794	SNP	7	392	0.86024	ENSG00000111011	ENSG00000111011	74.529	rs755723341
QTS000024	ftp://ftp.ebi.ac.uk/pub/databases/spot/eQTL/sumstats/QTS000024/QTD000419/QTD000419.all.tsv.gz	ENSG00000111328	12	122390321	A	T	chr12_122390321_A_T	7	0.0178571	0.801694	0.0705033	0.280303	SNP	7	392	0.86024	ENSG00000111328	ENSG00000111328	4.212	rs755723341
QTS000024	ftp://ftp.ebi.ac.uk/pub/databases/spot/eQTL/sumstats/QTS000024/QTD000419/QTD000419.all.tsv.gz	ENSG00000130779	12	122390321	A	T	chr12_122390321_A_T	7	0.0178571	0.395209	-0.226775	0.266094	SNP	7	392	0.86024	ENSG00000130779	ENSG00000130779	46.102	rs755723341
QTS000024	ftp://ftp.ebi.ac.uk/pub/databases/spot/eQTL/sumstats/QTS000024/QTD000419/QTD000419.all.tsv.gz	ENSG00000130787	12	122390321	A	T	chr12_122390321_A_T	7	0.0178571	0.124358	0.311215	0.201577	SNP	7	392	0.86024	ENSG00000130787	ENSG00000130787	4.716	rs755723341
QTS000024	ftp://ftp.ebi.ac.uk/pub/databases/spot/eQTL/sumstats/QTS000024/QTD000419/QTD000419.all.tsv.gz	ENSG00000130921	12	122390321	A	T	chr12_122390321_A_T	7	0.0178571	0.799576	-0.0733839	0.288607	SNP	7	392	0.86024	ENSG00000130921	ENSG00000130921	1.504	rs755723341
QTS000024	ftp://ftp.ebi.ac.uk/pub/databases/spot/eQTL/sumstats/QTS000024/QTD000419/QTD000419.all.tsv.gz	ENSG00000139697	12	122390321	A	T	chr12_122390321_A_T	7	0.0178571	0.696289	0.0752633	0.19251	SNP	7	392	0.86024	ENSG00000139697	ENSG00000139697	62.651	rs755723341
QTS000024	ftp://ftp.ebi.ac.uk/pub/databases/spot/eQTL/sumstats/QTS000024/QTD000419/QTD000419.all.tsv.gz	ENSG00000139714	12	122390321	A	T	chr12_122390321_A_T	7	0.0178571	0.97535	-0.0107448	0.347253	SNP	7	392	0.86024	ENSG00000139714	ENSG00000139714	0.655	rs755723341
QTS000024	ftp://ftp.ebi.ac.uk/pub/databases/spot/eQTL/sumstats/QTS000024/QTD000419/QTD000419.all.tsv.gz	ENSG00000139718	12	122390321	A	T	chr12_122390321_A_T	7	0.0178571	0.396477	0.248741	0.292654	SNP	7	392	0.86024	ENSG00000139718	ENSG00000139718	45.807	rs755723341
QTS000024	ftp://ftp.ebi.ac.uk/pub/databases/spot/eQTL/sumstats/QTS000024/QTD000419/QTD000419.all.tsv.gz	ENSG00000139719	12	122390321	A	T	chr12_122390321_A_T	7	0.0178571	0.616443	0.13464	0.268332	SNP	7	392	0.86024	ENSG00000139719	ENSG00000139719	6.746	rs755723341
QTS000024	ftp://ftp.ebi.ac.uk/pub/databases/spot/eQTL/sumstats/QTS000024/QTD000419/QTD000419.all.tsv.gz	ENSG00000139722	12	122390321	A	T	chr12_122390321_A_T	7	0.0178571	0.303158	0.234342	0.226939	SNP	7	392	0.86024	ENSG00000139722	ENSG00000139722	34.685	rs755723341
QTS000024	ftp://ftp.ebi.ac.uk/pub/databases/spot/eQTL/sumstats/QTS000024/QTD000419/QTD000419.all.tsv.gz	ENSG00000139725	12	122390321	A	T	chr12_122390321_A_T	7	0.0178571	0.92524	0.0204524	0.217658	SNP	7	392	0.86024	ENSG00000139725	ENSG00000139725	2.405	rs755723341
QTS000024	ftp://ftp.ebi.ac.uk/pub/databases/spot/eQTL/sumstats/QTS000024/QTD000419/QTD000419.all.tsv.gz	ENSG00000139726	12	122390321	A	T	chr12_122390321_A_T	7	0.0178571	0.456501	0.171582	0.229934	SNP	7	392	0.86024	ENSG00000139726	ENSG00000139726	42.233	rs755723341
QTS000024	ftp://ftp.ebi.ac.uk/pub/databases/spot/eQTL/sumstats/QTS000024/QTD000419/QTD000419.all.tsv.gz	ENSG00000150967	12	122390321	A	T	chr12_122390321_A_T	7	0.0178571	0.236839	0.236596	0.199346	SNP	7	392	0.86024	ENSG00000150967	ENSG00000150967	0.7	rs755723341
QTS000024	ftp://ftp.ebi.ac.uk/pub/databases/spot/eQTL/sumstats/QTS000024/QTD000419/QTD000419.all.tsv.gz	ENSG00000158104	12	122390321	A	T	chr12_122390321_A_T	7	0.0178571	0.125126	0.55973	0.363286	SNP	7	392	0.86024	ENSG00000158104	ENSG00000158104	35.905	rs755723341
QTS000024	ftp://ftp.ebi.ac.uk/pub/databases/spot/eQTL/sumstats/QTS000024/QTD000419/QTD000419.all.tsv.gz	ENSG00000170633	12	122390321	A	T	chr12_122390321_A_T	7	0.0178571	0.0793193	-0.445815	0.252645	SNP	7	392	0.86024	ENSG00000170633	ENSG00000170633	19.764	rs755723341
QTS000024	ftp://ftp.ebi.ac.uk/pub/databases/spot/eQTL/sumstats/QTS000024/QTD000419/QTD000419.all.tsv.gz	ENSG00000175727	12	122390321	A	T	chr12_122390321_A_T	7	0.0178571	0.00430529	-0.83284	0.288041	SNP	7	392	0.86024	ENSG00000175727	ENSG00000175727	18.676	rs755723341
QTS000024	ftp://ftp.ebi.ac.uk/pub/databases/spot/eQTL/sumstats/QTS000024/QTD000419/QTD000419.all.tsv.gz	ENSG00000176383	12	122390321	A	T	chr12_122390321_A_T	7	0.0178571	0.249717	-0.396063	0.342987	SNP	7	392	0.86024	ENSG00000176383	ENSG00000176383	0.804	rs755723341
QTS000024	ftp://ftp.ebi.ac.uk/pub/databases/spot/eQTL/sumstats/QTS000024/QTD000419/QTD000419.all.tsv.gz	ENSG00000182196	12	122390321	A	T	chr12_122390321_A_T	7	0.0178571	0.0720074	0.547665	0.302634	SNP	7	392	0.86024	ENSG00000182196	ENSG00000182196	1.039	rs755723341
QTS000024	ftp://ftp.ebi.ac.uk/pub/databases/spot/eQTL/sumstats/QTS000024/QTD000419/QTD000419.all.tsv.gz	ENSG00000182782	12	122390321	A	T	chr12_122390321_A_T	7	0.0178571	0.0216199	0.78776	0.339983	SNP	7	392	0.86024	ENSG00000182782	ENSG00000182782	185.816	rs755723341
QTS000024	ftp://ftp.ebi.ac.uk/pub/databases/spot/eQTL/sumstats/QTS000024/QTD000419/QTD000419.all.tsv.gz	ENSG00000183955	12	122390321	A	T	chr12_122390321_A_T	7	0.0178571	0.0642098	0.602689	0.323661	SNP	7	392	0.86024	ENSG00000183955	ENSG00000183955	17.423	rs755723341
QTS000024	ftp://ftp.ebi.ac.uk/pub/databases/spot/eQTL/sumstats/QTS000024/QTD000419/QTD000419.all.tsv.gz	ENSG00000184047	12	122390321	A	T	chr12_122390321_A_T	7	0.0178571	0.0884615	-0.658085	0.384216	SNP	7	392	0.86024	ENSG00000184047	ENSG00000184047	1.337	rs755723341
QTS000024	ftp://ftp.ebi.ac.uk/pub/databases/spot/eQTL/sumstats/QTS000024/QTD000419/QTD000419.all.tsv.gz	ENSG00000184445	12	122390321	A	T	chr12_122390321_A_T	7	0.0178571	0.365424	-0.295438	0.325603	SNP	7	392	0.86024	ENSG00000184445	ENSG00000184445	1.567	rs755723341
QTS000024	ftp://ftp.ebi.ac.uk/pub/databases/spot/eQTL/sumstats/QTS000024/QTD000419/QTD000419.all.tsv.gz	ENSG00000188735	12	122390321	A	T	chr12_122390321_A_T	7	0.0178571	0.59471	0.167908	0.315044	SNP	7	392	0.86024	ENSG00000188735	ENSG00000188735	2.065	rs755723341
QTS000024	ftp://ftp.ebi.ac.uk/pub/databases/spot/eQTL/sumstats/QTS000024/QTD000419/QTD000419.all.tsv.gz	ENSG00000212694	12	122390321	A	T	chr12_122390321_A_T	7	0.0178571	0.591959	0.14048	0.261624	SNP	7	392	0.86024	ENSG00000212694	ENSG00000212694	13.374	rs755723341
QTS000024	ftp://ftp.ebi.ac.uk/pub/databases/spot/eQTL/sumstats/QTS000024/QTD000419/QTD000419.all.tsv.gz	ENSG00000255398	12	122390321	A	T	chr12_122390321_A_T	7	0.0178571	0.0223525	0.66976	0.290681	SNP	7	392	0.86024	ENSG00000255398	ENSG00000255398	127.722	rs755723341
QTS000024	ftp://ftp.ebi.ac.uk/pub/databases/spot/eQTL/sumstats/QTS000024/QTD000419/QTD000419.all.tsv.gz	ENSG00000256092	12	122390321	A	T	chr12_122390321_A_T	7	0.0178571	0.376902	-0.300737	0.33951	SNP	7	392	0.86024	ENSG00000256092	ENSG00000256092	1.502	rs755723341
QTS000024	ftp://ftp.ebi.ac.uk/pub/databases/spot/eQTL/sumstats/QTS000024/QTD000419/QTD000419.all.tsv.gz	ENSG00000256249	12	122390321	A	T	chr12_122390321_A_T	7	0.0178571	0.00434608	0.823255	0.285033	SNP	7	392	0.86024	ENSG00000256249	ENSG00000256249	1.295	rs755723341
QTS000024	ftp://ftp.ebi.ac.uk/pub/databases/spot/eQTL/sumstats/QTS000024/QTD000419/QTD000419.all.tsv.gz	ENSG00000256742	12	122390321	A	T	chr12_122390321_A_T	7	0.0178571	0.393922	-0.275778	0.322712	SNP	7	392	0.86024	ENSG00000256742	ENSG00000256742	1.067	rs755723341
QTS000024	ftp://ftp.ebi.ac.uk/pub/databases/spot/eQTL/sumstats/QTS000024/QTD000419/QTD000419.all.tsv.gz	ENSG00000272849	12	122390321	A	T	chr12_122390321_A_T	7	0.0178571	0.280638	0.344058	0.317948	SNP	7	392	0.86024	ENSG00000272849	ENSG00000272849	25.362	rs755723341
QTS000024	ftp://ftp.ebi.ac.uk/pub/databases/spot/eQTL/sumstats/QTS000024/QTD000419/QTD000419.all.tsv.gz	ENSG00000274292	12	122390321	A	T	chr12_122390321_A_T	7	0.0178571	0.346089	-0.320902	0.339699	SNP	7	392	0.86024	ENSG00000274292	ENSG00000274292	0.714	rs755723341
QTS000024	ftp://ftp.ebi.ac.uk/pub/databases/spot/eQTL/sumstats/QTS000024/QTD000419/QTD000419.all.tsv.gz	ENSG00000275265	12	122390321	A	T	chr12_122390321_A_T	7	0.0178571	0.517524	-0.234384	0.361461	SNP	7	392	0.86024	ENSG00000275265	ENSG00000275265	2.157	rs755723341
QTS000024	ftp://ftp.ebi.ac.uk/pub/databases/spot/eQTL/sumstats/QTS000024/QTD000419/QTD000419.all.tsv.gz	ENSG00000276045	12	122390321	A	T	chr12_122390321_A_T	7	0.0178571	0.850077	0.0505879	0.26725	SNP	7	392	0.86024	ENSG00000276045	ENSG00000276045	100.71	rs755723341
QTS000024	ftp://ftp.ebi.ac.uk/pub/databases/spot/eQTL/sumstats/QTS000024/QTD000419/QTD000419.all.tsv.gz	ENSG00000278084	12	122390321	A	T	chr12_122390321_A_T	7	0.0178571	0.49401	0.217991	0.318079	SNP	7	392	0.86024	ENSG00000278084	ENSG00000278084	0	rs755723341
QTS000024	ftp://ftp.ebi.ac.uk/pub/databases/spot/eQTL/sumstats/QTS000024/QTD000419/QTD000419.all.tsv.gz	ENSG00000033030	12	122390413	A	G	chr12_122390413_A_G	72	0.206633	0.0544081	0.195257	0.100849	SNP	311	392	0.98064	ENSG00000033030	ENSG00000033030	19.821	rs11616082
QTS000024	ftp://ftp.ebi.ac.uk/pub/databases/spot/eQTL/sumstats/QTS000024/QTD000419/QTD000419.all.tsv.gz	ENSG00000051825	12	122390413	A	G	chr12_122390413_A_G	72	0.206633	0.154549	0.107297	0.0750524	SNP	311	392	0.98064	ENSG00000051825	ENSG00000051825	1.583	rs11616082
QTS000024	ftp://ftp.ebi.ac.uk/pub/databases/spot/eQTL/sumstats/QTS000024/QTD000419/QTD000419.all.tsv.gz	ENSG00000089053	12	122390413	A	G	chr12_122390413_A_G	72	0.206633	0.495119	0.0642729	0.0940248	SNP	311	392	0.98064	ENSG00000089053	ENSG00000089053	12.822	rs11616082
QTS000024	ftp://ftp.ebi.ac.uk/pub/databases/spot/eQTL/sumstats/QTS000024/QTD000419/QTD000419.all.tsv.gz	ENSG00000089094	12	122390413	A	G	chr12_122390413_A_G	72	0.206633	0.701463	-0.0324038	0.0843947	SNP	311	392	0.98064	ENSG00000089094	ENSG00000089094	26.454	rs11616082
QTS000024	ftp://ftp.ebi.ac.uk/pub/databases/spot/eQTL/sumstats/QTS000024/QTD000419/QTD000419.all.tsv.gz	ENSG00000110801	12	122390413	A	G	chr12_122390413_A_G	72	0.206633	0.571477	-0.069056	0.121811	SNP	311	392	0.98064	ENSG00000110801	ENSG00000110801	3.216	rs11616082
QTS000024	ftp://ftp.ebi.ac.uk/pub/databases/spot/eQTL/sumstats/QTS000024/QTD000419/QTD000419.all.tsv.gz	ENSG00000110987	12	122390413	A	G	chr12_122390413_A_G	72	0.206633	0.0276853	-0.264576	0.119198	SNP	311	392	0.98064	ENSG00000110987	ENSG00000110987	0.784	rs11616082
QTS000024	ftp://ftp.ebi.ac.uk/pub/databases/spot/eQTL/sumstats/QTS000024/QTD000419/QTD000419.all.tsv.gz	ENSG00000111011	12	122390413	A	G	chr12_122390413_A_G	72	0.206633	0.628127	0.0317635	0.0654658	SNP	311	392	0.98064	ENSG00000111011	ENSG00000111011	74.529	rs11616082
QTS000024	ftp://ftp.ebi.ac.uk/pub/databases/spot/eQTL/sumstats/QTS000024/QTD000419/QTD000419.all.tsv.gz	ENSG00000111328	12	122390413	A	G	chr12_122390413_A_G	72	0.206633	0.783322	-0.0250563	0.0909811	SNP	311	392	0.98064	ENSG00000111328	ENSG00000111328	4.212	rs11616082
QTS000024	ftp://ftp.ebi.ac.uk/pub/databases/spot/eQTL/sumstats/QTS000024/QTD000419/QTD000419.all.tsv.gz	ENSG00000130779	12	122390413	A	G	chr12_122390413_A_G	72	0.206633	0.00127884	-0.275156	0.0840938	SNP	311	392	0.98064	ENSG00000130779	ENSG00000130779	46.102	rs11616082
QTS000024	ftp://ftp.ebi.ac.uk/pub/databases/spot/eQTL/sumstats/QTS000024/QTD000419/QTD000419.all.tsv.gz	ENSG00000130787	12	122390413	A	G	chr12_122390413_A_G	72	0.206633	0.986775	-0.00109317	0.0658596	SNP	311	392	0.98064	ENSG00000130787	ENSG00000130787	4.716	rs11616082
QTS000024	ftp://ftp.ebi.ac.uk/pub/databases/spot/eQTL/sumstats/QTS000024/QTD000419/QTD000419.all.tsv.gz	ENSG00000130921	12	122390413	A	G	chr12_122390413_A_G	72	0.206633	0.98493	0.00177225	0.0936962	SNP	311	392	0.98064	ENSG00000130921	ENSG00000130921	1.504	rs11616082
QTS000024	ftp://ftp.ebi.ac.uk/pub/databases/spot/eQTL/sumstats/QTS000024/QTD000419/QTD000419.all.tsv.gz	ENSG00000139697	12	122390413	A	G	chr12_122390413_A_G	72	0.206633	0.662344	0.0273289	0.0624807	SNP	311	392	0.98064	ENSG00000139697	ENSG00000139697	62.651	rs11616082
QTS000024	ftp://ftp.ebi.ac.uk/pub/databases/spot/eQTL/sumstats/QTS000024/QTD000419/QTD000419.all.tsv.gz	ENSG00000139714	12	122390413	A	G	chr12_122390413_A_G	72	0.206633	0.707929	-0.0422778	0.112672	SNP	311	392	0.98064	ENSG00000139714	ENSG00000139714	0.655	rs11616082
QTS000024	ftp://ftp.ebi.ac.uk/pub/databases/spot/eQTL/sumstats/QTS000024/QTD000419/QTD000419.all.tsv.gz	ENSG00000139718	12	122390413	A	G	chr12_122390413_A_G	72	0.206633	0.07097	-0.171331	0.0943267	SNP	311	392	0.98064	ENSG00000139718	ENSG00000139718	45.807	rs11616082
QTS000024	ftp://ftp.ebi.ac.uk/pub/databases/spot/eQTL/sumstats/QTS000024/QTD000419/QTD000419.all.tsv.gz	ENSG00000139719	12	122390413	A	G	chr12_122390413_A_G	72	0.206633	0.0811139	0.151598	0.0864276	SNP	311	392	0.98064	ENSG00000139719	ENSG00000139719	6.746	rs11616082
QTS000024	ftp://ftp.ebi.ac.uk/pub/databases/spot/eQTL/sumstats/QTS000024/QTD000419/QTD000419.all.tsv.gz	ENSG00000139722	12	122390413	A	G	chr12_122390413_A_G	72	0.206633	0.476369	-0.0526491	0.0737754	SNP	311	392	0.98064	ENSG00000139722	ENSG00000139722	34.685	rs11616082
QTS000024	ftp://ftp.ebi.ac.uk/pub/databases/spot/eQTL/sumstats/QTS000024/QTD000419/QTD000419.all.tsv.gz	ENSG00000139725	12	122390413	A	G	chr12_122390413_A_G	72	0.206633	0.762557	0.0213725	0.0706339	SNP	311	392	0.98064	ENSG00000139725	ENSG00000139725	2.405	rs11616082
QTS000024	ftp://ftp.ebi.ac.uk/pub/databases/spot/eQTL/sumstats/QTS000024/QTD000419/QTD000419.all.tsv.gz	ENSG00000139726	12	122390413	A	G	chr12_122390413_A_G	72	0.206633	0.555708	0.0440842	0.0746775	SNP	311	392	0.98064	ENSG00000139726	ENSG00000139726	42.233	rs11616082
QTS000024	ftp://ftp.ebi.ac.uk/pub/databases/spot/eQTL/sumstats/QTS000024/QTD000419/QTD000419.all.tsv.gz	ENSG00000150967	12	122390413	A	G	chr12_122390413_A_G	72	0.206633	0.620592	0.0321883	0.0649134	SNP	311	392	0.98064	ENSG00000150967	ENSG00000150967	0.7	rs11616082
QTS000024	ftp://ftp.ebi.ac.uk/pub/databases/spot/eQTL/sumstats/QTS000024/QTD000419/QTD000419.all.tsv.gz	ENSG00000158104	12	122390413	A	G	chr12_122390413_A_G	72	0.206633	0.767708	-0.0351023	0.118662	SNP	311	392	0.98064	ENSG00000158104	ENSG00000158104	35.905	rs11616082
QTS000024	ftp://ftp.ebi.ac.uk/pub/databases/spot/eQTL/sumstats/QTS000024/QTD000419/QTD000419.all.tsv.gz	ENSG00000170633	12	122390413	A	G	chr12_122390413_A_G	72	0.206633	0.858131	-0.0148044	0.0827016	SNP	311	392	0.98064	ENSG00000170633	ENSG00000170633	19.764	rs11616082
QTS000024	ftp://ftp.ebi.ac.uk/pub/databases/spot/eQTL/sumstats/QTS000024/QTD000419/QTD000419.all.tsv.gz	ENSG00000175727	12	122390413	A	G	chr12_122390413_A_G	72	0.206633	0.16138	-0.133747	0.0951126	SNP	311	392	0.98064	ENSG00000175727	ENSG00000175727	18.676	rs11616082
QTS000024	ftp://ftp.ebi.ac.uk/pub/databases/spot/eQTL/sumstats/QTS000024/QTD000419/QTD000419.all.tsv.gz	ENSG00000176383	12	122390413	A	G	chr12_122390413_A_G	72	0.206633	0.0068691	0.299429	0.109501	SNP	311	392	0.98064	ENSG00000176383	ENSG00000176383	0.804	rs11616082
QTS000024	ftp://ftp.ebi.ac.uk/pub/databases/spot/eQTL/sumstats/QTS000024/QTD000419/QTD000419.all.tsv.gz	ENSG00000182196	12	122390413	A	G	chr12_122390413_A_G	72	0.206633	0.890123	0.0137115	0.0991121	SNP	311	392	0.98064	ENSG00000182196	ENSG00000182196	1.039	rs11616082
QTS000024	ftp://ftp.ebi.ac.uk/pub/databases/spot/eQTL/sumstats/QTS000024/QTD000419/QTD000419.all.tsv.gz	ENSG00000182782	12	122390413	A	G	chr12_122390413_A_G	72	0.206633	0.0727837	-0.200297	0.110986	SNP	311	392	0.98064	ENSG00000182782	ENSG00000182782	185.816	rs11616082
QTS000024	ftp://ftp.ebi.ac.uk/pub/databases/spot/eQTL/sumstats/QTS000024/QTD000419/QTD000419.all.tsv.gz	ENSG00000183955	12	122390413	A	G	chr12_122390413_A_G	72	0.206633	0.144171	-0.154649	0.105435	SNP	311	392	0.98064	ENSG00000183955	ENSG00000183955	17.423	rs11616082
QTS000024	ftp://ftp.ebi.ac.uk/pub/databases/spot/eQTL/sumstats/QTS000024/QTD000419/QTD000419.all.tsv.gz	ENSG00000184047	12	122390413	A	G	chr12_122390413_A_G	72	0.206633	0.622534	0.0619519	0.125636	SNP	311	392	0.98064	ENSG00000184047	ENSG00000184047	1.337	rs11616082
QTS000024	ftp://ftp.ebi.ac.uk/pub/databases/spot/eQTL/sumstats/QTS000024/QTD000419/QTD000419.all.tsv.gz	ENSG00000184445	12	122390413	A	G	chr12_122390413_A_G	72	0.206633	0.0262418	0.234158	0.104489	SNP	311	392	0.98064	ENSG00000184445	ENSG00000184445	1.567	rs11616082
QTS000024	ftp://ftp.ebi.ac.uk/pub/databases/spot/eQTL/sumstats/QTS000024/QTD000419/QTD000419.all.tsv.gz	ENSG00000188735	12	122390413	A	G	chr12_122390413_A_G	72	0.206633	0.654475	0.0458537	0.102284	SNP	311	392	0.98064	ENSG00000188735	ENSG00000188735	2.065	rs11616082
QTS000024	ftp://ftp.ebi.ac.uk/pub/databases/spot/eQTL/sumstats/QTS000024/QTD000419/QTD000419.all.tsv.gz	ENSG00000212694	12	122390413	A	G	chr12_122390413_A_G	72	0.206633	0.534882	-0.0527862	0.084898	SNP	311	392	0.98064	ENSG00000212694	ENSG00000212694	13.374	rs11616082
QTS000024	ftp://ftp.ebi.ac.uk/pub/databases/spot/eQTL/sumstats/QTS000024/QTD000419/QTD000419.all.tsv.gz	ENSG00000255398	12	122390413	A	G	chr12_122390413_A_G	72	0.206633	0.0719059	-0.171747	0.0948715	SNP	311	392	0.98064	ENSG00000255398	ENSG00000255398	127.722	rs11616082
QTS000024	ftp://ftp.ebi.ac.uk/pub/databases/spot/eQTL/sumstats/QTS000024/QTD000419/QTD000419.all.tsv.gz	ENSG00000256092	12	122390413	A	G	chr12_122390413_A_G	72	0.206633	0.162463	-0.154064	0.109846	SNP	311	392	0.98064	ENSG00000256092	ENSG00000256092	1.502	rs11616082
QTS000024	ftp://ftp.ebi.ac.uk/pub/databases/spot/eQTL/sumstats/QTS000024/QTD000419/QTD000419.all.tsv.gz	ENSG00000256249	12	122390413	A	G	chr12_122390413_A_G	72	0.206633	0.481473	-0.0666578	0.0944976	SNP	311	392	0.98064	ENSG00000256249	ENSG00000256249	1.295	rs11616082
QTS000024	ftp://ftp.ebi.ac.uk/pub/databases/spot/eQTL/sumstats/QTS000024/QTD000419/QTD000419.all.tsv.gz	ENSG00000256742	12	122390413	A	G	chr12_122390413_A_G	72	0.206633	0.169343	-0.144071	0.104413	SNP	311	392	0.98064	ENSG00000256742	ENSG00000256742	1.067	rs11616082
QTS000024	ftp://ftp.ebi.ac.uk/pub/databases/spot/eQTL/sumstats/QTS000024/QTD000419/QTD000419.all.tsv.gz	ENSG00000272849	12	122390413	A	G	chr12_122390413_A_G	72	0.206633	0.166229	-0.143156	0.102989	SNP	311	392	0.98064	ENSG00000272849	ENSG00000272849	25.362	rs11616082
QTS000024	ftp://ftp.ebi.ac.uk/pub/databases/spot/eQTL/sumstats/QTS000024/QTD000419/QTD000419.all.tsv.gz	ENSG00000274292	12	122390413	A	G	chr12_122390413_A_G	72	0.206633	0.437262	-0.0859132	0.11035	SNP	311	392	0.98064	ENSG00000274292	ENSG00000274292	0.714	rs11616082
QTS000024	ftp://ftp.ebi.ac.uk/pub/databases/spot/eQTL/sumstats/QTS000024/QTD000419/QTD000419.all.tsv.gz	ENSG00000275265	12	122390413	A	G	chr12_122390413_A_G	72	0.206633	0.701534	-0.045071	0.117416	SNP	311	392	0.98064	ENSG00000275265	ENSG00000275265	2.157	rs11616082
QTS000024	ftp://ftp.ebi.ac.uk/pub/databases/spot/eQTL/sumstats/QTS000024/QTD000419/QTD000419.all.tsv.gz	ENSG00000276045	12	122390413	A	G	chr12_122390413_A_G	72	0.206633	0.651041	-0.0392842	0.0867066	SNP	311	392	0.98064	ENSG00000276045	ENSG00000276045	100.71	rs11616082
QTS000024	ftp://ftp.ebi.ac.uk/pub/databases/spot/eQTL/sumstats/QTS000024/QTD000419/QTD000419.all.tsv.gz	ENSG00000278084	12	122390413	A	G	chr12_122390413_A_G	72	0.206633	0.218386	-0.127152	0.102947	SNP	311	392	0.98064	ENSG00000278084	ENSG00000278084	0	rs11616082
QTS000024	ftp://ftp.ebi.ac.uk/pub/databases/spot/eQTL/sumstats/QTS000024/QTD000419/QTD000419.all.tsv.gz	ENSG00000033030	12	122390414	C	T	chr12_122390414_C_T	58	0.165816	0.00843875	-0.288256	0.108238	SNP	65	392	0.99236	ENSG00000033030	ENSG00000033030	19.821	rs113869830
QTS000024	ftp://ftp.ebi.ac.uk/pub/databases/spot/eQTL/sumstats/QTS000024/QTD000419/QTD000419.all.tsv.gz	ENSG00000051825	12	122390414	C	T	chr12_122390414_C_T	58	0.165816	0.161503	-0.114279	0.081292	SNP	65	392	0.99236	ENSG00000051825	ENSG00000051825	1.583	rs113869830
QTS000024	ftp://ftp.ebi.ac.uk/pub/databases/spot/eQTL/sumstats/QTS000024/QTD000419/QTD000419.all.tsv.gz	ENSG00000089053	12	122390414	C	T	chr12_122390414_C_T	58	0.165816	0.832904	0.0215385	0.101942	SNP	65	392	0.99236	ENSG00000089053	ENSG00000089053	12.822	rs113869830
QTS000024	ftp://ftp.ebi.ac.uk/pub/databases/spot/eQTL/sumstats/QTS000024/QTD000419/QTD000419.all.tsv.gz	ENSG00000089094	12	122390414	C	T	chr12_122390414_C_T	58	0.165816	0.828832	0.0197935	0.0914196	SNP	65	392	0.99236	ENSG00000089094	ENSG00000089094	26.454	rs113869830
QTS000024	ftp://ftp.ebi.ac.uk/pub/databases/spot/eQTL/sumstats/QTS000024/QTD000419/QTD000419.all.tsv.gz	ENSG00000110801	12	122390414	C	T	chr12_122390414_C_T	58	0.165816	0.294145	0.13849	0.131629	SNP	65	392	0.99236	ENSG00000110801	ENSG00000110801	3.216	rs113869830
QTS000024	ftp://ftp.ebi.ac.uk/pub/databases/spot/eQTL/sumstats/QTS000024/QTD000419/QTD000419.all.tsv.gz	ENSG00000110987	12	122390414	C	T	chr12_122390414_C_T	58	0.165816	0.0694717	0.236745	0.12964	SNP	65	392	0.99236	ENSG00000110987	ENSG00000110987	0.784	rs113869830
QTS000024	ftp://ftp.ebi.ac.uk/pub/databases/spot/eQTL/sumstats/QTS000024/QTD000419/QTD000419.all.tsv.gz	ENSG00000111011	12	122390414	C	T	chr12_122390414_C_T	58	0.165816	0.323475	-0.0700457	0.0707502	SNP	65	392	0.99236	ENSG00000111011	ENSG00000111011	74.529	rs113869830
QTS000024	ftp://ftp.ebi.ac.uk/pub/databases/spot/eQTL/sumstats/QTS000024/QTD000419/QTD000419.all.tsv.gz	ENSG00000111328	12	122390414	C	T	chr12_122390414_C_T	58	0.165816	0.933103	-0.00828352	0.0985456	SNP	65	392	0.99236	ENSG00000111328	ENSG00000111328	4.212	rs113869830
QTS000024	ftp://ftp.ebi.ac.uk/pub/databases/spot/eQTL/sumstats/QTS000024/QTD000419/QTD000419.all.tsv.gz	ENSG00000130779	12	122390414	C	T	chr12_122390414_C_T	58	0.165816	0.00154736	0.293026	0.091157	SNP	65	392	0.99236	ENSG00000130779	ENSG00000130779	46.102	rs113869830
QTS000024	ftp://ftp.ebi.ac.uk/pub/databases/spot/eQTL/sumstats/QTS000024/QTD000419/QTD000419.all.tsv.gz	ENSG00000130787	12	122390414	C	T	chr12_122390414_C_T	58	0.165816	0.455016	-0.0533154	0.0712117	SNP	65	392	0.99236	ENSG00000130787	ENSG00000130787	4.716	rs113869830
QTS000024	ftp://ftp.ebi.ac.uk/pub/databases/spot/eQTL/sumstats/QTS000024/QTD000419/QTD000419.all.tsv.gz	ENSG00000130921	12	122390414	C	T	chr12_122390414_C_T	58	0.165816	0.637091	-0.0479206	0.101405	SNP	65	392	0.99236	ENSG00000130921	ENSG00000130921	1.504	rs113869830
QTS000024	ftp://ftp.ebi.ac.uk/pub/databases/spot/eQTL/sumstats/QTS000024/QTD000419/QTD000419.all.tsv.gz	ENSG00000139697	12	122390414	C	T	chr12_122390414_C_T	58	0.165816	0.383878	-0.0589696	0.0675564	SNP	65	392	0.99236	ENSG00000139697	ENSG00000139697	62.651	rs113869830
QTS000024	ftp://ftp.ebi.ac.uk/pub/databases/spot/eQTL/sumstats/QTS000024/QTD000419/QTD000419.all.tsv.gz	ENSG00000139714	12	122390414	C	T	chr12_122390414_C_T	58	0.165816	0.767901	0.0360692	0.122035	SNP	65	392	0.99236	ENSG00000139714	ENSG00000139714	0.655	rs113869830
QTS000024	ftp://ftp.ebi.ac.uk/pub/databases/spot/eQTL/sumstats/QTS000024/QTD000419/QTD000419.all.tsv.gz	ENSG00000139718	12	122390414	C	T	chr12_122390414_C_T	58	0.165816	0.189512	0.135104	0.102586	SNP	65	392	0.99236	ENSG00000139718	ENSG00000139718	45.807	rs113869830
QTS000024	ftp://ftp.ebi.ac.uk/pub/databases/spot/eQTL/sumstats/QTS000024/QTD000419/QTD000419.all.tsv.gz	ENSG00000139719	12	122390414	C	T	chr12_122390414_C_T	58	0.165816	0.25789	-0.106748	0.0940537	SNP	65	392	0.99236	ENSG00000139719	ENSG00000139719	6.746	rs113869830
QTS000024	ftp://ftp.ebi.ac.uk/pub/databases/spot/eQTL/sumstats/QTS000024/QTD000419/QTD000419.all.tsv.gz	ENSG00000139722	12	122390414	C	T	chr12_122390414_C_T	58	0.165816	0.40339	0.0668797	0.0798519	SNP	65	392	0.99236	ENSG00000139722	ENSG00000139722	34.685	rs113869830
QTS000024	ftp://ftp.ebi.ac.uk/pub/databases/spot/eQTL/sumstats/QTS000024/QTD000419/QTD000419.all.tsv.gz	ENSG00000139725	12	122390414	C	T	chr12_122390414_C_T	58	0.165816	0.563317	-0.0442582	0.0764407	SNP	65	392	0.99236	ENSG00000139725	ENSG00000139725	2.405	rs113869830
QTS000024	ftp://ftp.ebi.ac.uk/pub/databases/spot/eQTL/sumstats/QTS000024/QTD000419/QTD000419.all.tsv.gz	ENSG00000139726	12	122390414	C	T	chr12_122390414_C_T	58	0.165816	0.51706	-0.0524875	0.0808548	SNP	65	392	0.99236	ENSG00000139726	ENSG00000139726	42.233	rs113869830
QTS000024	ftp://ftp.ebi.ac.uk/pub/databases/spot/eQTL/sumstats/QTS000024/QTD000419/QTD000419.all.tsv.gz	ENSG00000150967	12	122390414	C	T	chr12_122390414_C_T	58	0.165816	0.399122	-0.0593376	0.0702065	SNP	65	392	0.99236	ENSG00000150967	ENSG00000150967	0.7	rs113869830
QTS000024	ftp://ftp.ebi.ac.uk/pub/databases/spot/eQTL/sumstats/QTS000024/QTD000419/QTD000419.all.tsv.gz	ENSG00000158104	12	122390414	C	T	chr12_122390414_C_T	58	0.165816	0.617748	-0.0642108	0.128446	SNP	65	392	0.99236	ENSG00000158104	ENSG00000158104	35.905	rs113869830
QTS000024	ftp://ftp.ebi.ac.uk/pub/databases/spot/eQTL/sumstats/QTS000024/QTD000419/QTD000419.all.tsv.gz	ENSG00000170633	12	122390414	C	T	chr12_122390414_C_T	58	0.165816	0.702553	0.0342445	0.0895325	SNP	65	392	0.99236	ENSG00000170633	ENSG00000170633	19.764	rs113869830
QTS000024	ftp://ftp.ebi.ac.uk/pub/databases/spot/eQTL/sumstats/QTS000024/QTD000419/QTD000419.all.tsv.gz	ENSG00000175727	12	122390414	C	T	chr12_122390414_C_T	58	0.165816	0.0442999	0.207413	0.102408	SNP	65	392	0.99236	ENSG00000175727	ENSG00000175727	18.676	rs113869830
QTS000024	ftp://ftp.ebi.ac.uk/pub/databases/spot/eQTL/sumstats/QTS000024/QTD000419/QTD000419.all.tsv.gz	ENSG00000176383	12	122390414	C	T	chr12_122390414_C_T	58	0.165816	0.0226734	-0.27417	0.119279	SNP	65	392	0.99236	ENSG00000176383	ENSG00000176383	0.804	rs113869830
QTS000024	ftp://ftp.ebi.ac.uk/pub/databases/spot/eQTL/sumstats/QTS000024/QTD000419/QTD000419.all.tsv.gz	ENSG00000182196	12	122390414	C	T	chr12_122390414_C_T	58	0.165816	0.788183	0.0288756	0.107316	SNP	65	392	0.99236	ENSG00000182196	ENSG00000182196	1.039	rs113869830
QTS000024	ftp://ftp.ebi.ac.uk/pub/databases/spot/eQTL/sumstats/QTS000024/QTD000419/QTD000419.all.tsv.gz	ENSG00000182782	12	122390414	C	T	chr12_122390414_C_T	58	0.165816	0.155035	0.172195	0.12059	SNP	65	392	0.99236	ENSG00000182782	ENSG00000182782	185.816	rs113869830
QTS000024	ftp://ftp.ebi.ac.uk/pub/databases/spot/eQTL/sumstats/QTS000024/QTD000419/QTD000419.all.tsv.gz	ENSG00000183955	12	122390414	C	T	chr12_122390414_C_T	58	0.165816	0.161953	0.160416	0.114235	SNP	65	392	0.99236	ENSG00000183955	ENSG00000183955	17.423	rs113869830
QTS000024	ftp://ftp.ebi.ac.uk/pub/databases/spot/eQTL/sumstats/QTS000024/QTD000419/QTD000419.all.tsv.gz	ENSG00000184047	12	122390414	C	T	chr12_122390414_C_T	58	0.165816	0.848109	-0.0261113	0.136133	SNP	65	392	0.99236	ENSG00000184047	ENSG00000184047	1.337	rs113869830
QTS000024	ftp://ftp.ebi.ac.uk/pub/databases/spot/eQTL/sumstats/QTS000024/QTD000419/QTD000419.all.tsv.gz	ENSG00000184445	12	122390414	C	T	chr12_122390414_C_T	58	0.165816	0.0340672	-0.241939	0.113295	SNP	65	392	0.99236	ENSG00000184445	ENSG00000184445	1.567	rs113869830
QTS000024	ftp://ftp.ebi.ac.uk/pub/databases/spot/eQTL/sumstats/QTS000024/QTD000419/QTD000419.all.tsv.gz	ENSG00000188735	12	122390414	C	T	chr12_122390414_C_T	58	0.165816	0.540199	-0.0679425	0.110714	SNP	65	392	0.99236	ENSG00000188735	ENSG00000188735	2.065	rs113869830
QTS000024	ftp://ftp.ebi.ac.uk/pub/databases/spot/eQTL/sumstats/QTS000024/QTD000419/QTD000419.all.tsv.gz	ENSG00000212694	12	122390414	C	T	chr12_122390414_C_T	58	0.165816	0.444669	0.0703874	0.0918886	SNP	65	392	0.99236	ENSG00000212694	ENSG00000212694	13.374	rs113869830
QTS000024	ftp://ftp.ebi.ac.uk/pub/databases/spot/eQTL/sumstats/QTS000024/QTD000419/QTD000419.all.tsv.gz	ENSG00000255398	12	122390414	C	T	chr12_122390414_C_T	58	0.165816	0.335819	0.0997839	0.1034	SNP	65	392	0.99236	ENSG00000255398	ENSG00000255398	127.722	rs113869830
QTS000024	ftp://ftp.ebi.ac.uk/pub/databases/spot/eQTL/sumstats/QTS000024/QTD000419/QTD000419.all.tsv.gz	ENSG00000256092	12	122390414	C	T	chr12_122390414_C_T	58	0.165816	0.223631	0.145448	0.119111	SNP	65	392	0.99236	ENSG00000256092	ENSG00000256092	1.502	rs113869830
QTS000024	ftp://ftp.ebi.ac.uk/pub/databases/spot/eQTL/sumstats/QTS000024/QTD000419/QTD000419.all.tsv.gz	ENSG00000256249	12	122390414	C	T	chr12_122390414_C_T	58	0.165816	0.456232	0.0763978	0.102318	SNP	65	392	0.99236	ENSG00000256249	ENSG00000256249	1.295	rs113869830
QTS000024	ftp://ftp.ebi.ac.uk/pub/databases/spot/eQTL/sumstats/QTS000024/QTD000419/QTD000419.all.tsv.gz	ENSG00000256742	12	122390414	C	T	chr12_122390414_C_T	58	0.165816	0.211464	0.14192	0.113175	SNP	65	392	0.99236	ENSG00000256742	ENSG00000256742	1.067	rs113869830
QTS000024	ftp://ftp.ebi.ac.uk/pub/databases/spot/eQTL/sumstats/QTS000024/QTD000419/QTD000419.all.tsv.gz	ENSG00000272849	12	122390414	C	T	chr12_122390414_C_T	58	0.165816	0.0980094	0.185072	0.111277	SNP	65	392	0.99236	ENSG00000272849	ENSG00000272849	25.362	rs113869830
QTS000024	ftp://ftp.ebi.ac.uk/pub/databases/spot/eQTL/sumstats/QTS000024/QTD000419/QTD000419.all.tsv.gz	ENSG00000274292	12	122390414	C	T	chr12_122390414_C_T	58	0.165816	0.66053	0.0526298	0.119639	SNP	65	392	0.99236	ENSG00000274292	ENSG00000274292	0.714	rs113869830
QTS000024	ftp://ftp.ebi.ac.uk/pub/databases/spot/eQTL/sumstats/QTS000024/QTD000419/QTD000419.all.tsv.gz	ENSG00000275265	12	122390414	C	T	chr12_122390414_C_T	58	0.165816	0.99637	0.00057956	0.127206	SNP	65	392	0.99236	ENSG00000275265	ENSG00000275265	2.157	rs113869830
QTS000024	ftp://ftp.ebi.ac.uk/pub/databases/spot/eQTL/sumstats/QTS000024/QTD000419/QTD000419.all.tsv.gz	ENSG00000276045	12	122390414	C	T	chr12_122390414_C_T	58	0.165816	0.637196	0.044357	0.0938931	SNP	65	392	0.99236	ENSG00000276045	ENSG00000276045	100.71	rs113869830
QTS000024	ftp://ftp.ebi.ac.uk/pub/databases/spot/eQTL/sumstats/QTS000024/QTD000419/QTD000419.all.tsv.gz	ENSG00000278084	12	122390414	C	T	chr12_122390414_C_T	58	0.165816	0.256318	0.127032	0.111555	SNP	65	392	0.99236	ENSG00000278084	ENSG00000278084	0	rs113869830
QTS000024	ftp://ftp.ebi.ac.uk/pub/databases/spot/eQTL/sumstats/QTS000024/QTD000419/QTD000419.all.tsv.gz	ENSG00000033030	12	122390499	A	G	chr12_122390499_A_G	65	0.186224	0.00378041	0.301151	0.102644	SNP	319	392	0.97936	ENSG00000033030	ENSG00000033030	19.821	rs11057882
QTS000024	ftp://ftp.ebi.ac.uk/pub/databases/spot/eQTL/sumstats/QTS000024/QTD000419/QTD000419.all.tsv.gz	ENSG00000051825	12	122390499	A	G	chr12_122390499_A_G	65	0.186224	0.156523	0.11011	0.0773908	SNP	319	392	0.97936	ENSG00000051825	ENSG00000051825	1.583	rs11057882
QTS000024	ftp://ftp.ebi.ac.uk/pub/databases/spot/eQTL/sumstats/QTS000024/QTD000419/QTD000419.all.tsv.gz	ENSG00000089053	12	122390499	A	G	chr12_122390499_A_G	65	0.186224	0.80583	0.0238927	0.097058	SNP	319	392	0.97936	ENSG00000089053	ENSG00000089053	12.822	rs11057882
QTS000024	ftp://ftp.ebi.ac.uk/pub/databases/spot/eQTL/sumstats/QTS000024/QTD000419/QTD000419.all.tsv.gz	ENSG00000089094	12	122390499	A	G	chr12_122390499_A_G	65	0.186224	0.500041	-0.0587562	0.0869454	SNP	319	392	0.97936	ENSG00000089094	ENSG00000089094	26.454	rs11057882
QTS000024	ftp://ftp.ebi.ac.uk/pub/databases/spot/eQTL/sumstats/QTS000024/QTD000419/QTD000419.all.tsv.gz	ENSG00000110801	12	122390499	A	G	chr12_122390499_A_G	65	0.186224	0.23005	-0.150789	0.12521	SNP	319	392	0.97936	ENSG00000110801	ENSG00000110801	3.216	rs11057882
QTS000024	ftp://ftp.ebi.ac.uk/pub/databases/spot/eQTL/sumstats/QTS000024/QTD000419/QTD000419.all.tsv.gz	ENSG00000110987	12	122390499	A	G	chr12_122390499_A_G	65	0.186224	0.0652741	-0.228862	0.123399	SNP	319	392	0.97936	ENSG00000110987	ENSG00000110987	0.784	rs11057882
QTS000024	ftp://ftp.ebi.ac.uk/pub/databases/spot/eQTL/sumstats/QTS000024/QTD000419/QTD000419.all.tsv.gz	ENSG00000111011	12	122390499	A	G	chr12_122390499_A_G	65	0.186224	0.292978	0.0710213	0.0673393	SNP	319	392	0.97936	ENSG00000111011	ENSG00000111011	74.529	rs11057882
QTS000024	ftp://ftp.ebi.ac.uk/pub/databases/spot/eQTL/sumstats/QTS000024/QTD000419/QTD000419.all.tsv.gz	ENSG00000111328	12	122390499	A	G	chr12_122390499_A_G	65	0.186224	0.871099	0.0152457	0.0938236	SNP	319	392	0.97936	ENSG00000111328	ENSG00000111328	4.212	rs11057882
QTS000024	ftp://ftp.ebi.ac.uk/pub/databases/spot/eQTL/sumstats/QTS000024/QTD000419/QTD000419.all.tsv.gz	ENSG00000130779	12	122390499	A	G	chr12_122390499_A_G	65	0.186224	0.00237534	-0.268109	0.0869832	SNP	319	392	0.97936	ENSG00000130779	ENSG00000130779	46.102	rs11057882
QTS000024	ftp://ftp.ebi.ac.uk/pub/databases/spot/eQTL/sumstats/QTS000024/QTD000419/QTD000419.all.tsv.gz	ENSG00000130787	12	122390499	A	G	chr12_122390499_A_G	65	0.186224	0.987471	-0.00106787	0.067908	SNP	319	392	0.97936	ENSG00000130787	ENSG00000130787	4.716	rs11057882
QTS000024	ftp://ftp.ebi.ac.uk/pub/databases/spot/eQTL/sumstats/QTS000024/QTD000419/QTD000419.all.tsv.gz	ENSG00000130921	12	122390499	A	G	chr12_122390499_A_G	65	0.186224	0.958271	-0.00506197	0.0966097	SNP	319	392	0.97936	ENSG00000130921	ENSG00000130921	1.504	rs11057882
QTS000024	ftp://ftp.ebi.ac.uk/pub/databases/spot/eQTL/sumstats/QTS000024/QTD000419/QTD000419.all.tsv.gz	ENSG00000139697	12	122390499	A	G	chr12_122390499_A_G	65	0.186224	0.774768	0.0184676	0.0644435	SNP	319	392	0.97936	ENSG00000139697	ENSG00000139697	62.651	rs11057882
QTS000024	ftp://ftp.ebi.ac.uk/pub/databases/spot/eQTL/sumstats/QTS000024/QTD000419/QTD000419.all.tsv.gz	ENSG00000139714	12	122390499	A	G	chr12_122390499_A_G	65	0.186224	0.67946	-0.0480778	0.116167	SNP	319	392	0.97936	ENSG00000139714	ENSG00000139714	0.655	rs11057882
QTS000024	ftp://ftp.ebi.ac.uk/pub/databases/spot/eQTL/sumstats/QTS000024/QTD000419/QTD000419.all.tsv.gz	ENSG00000139718	12	122390499	A	G	chr12_122390499_A_G	65	0.186224	0.22245	-0.119657	0.0977391	SNP	319	392	0.97936	ENSG00000139718	ENSG00000139718	45.807	rs11057882
QTS000024	ftp://ftp.ebi.ac.uk/pub/databases/spot/eQTL/sumstats/QTS000024/QTD000419/QTD000419.all.tsv.gz	ENSG00000139719	12	122390499	A	G	chr12_122390499_A_G	65	0.186224	0.173571	0.122152	0.0894101	SNP	319	392	0.97936	ENSG00000139719	ENSG00000139719	6.746	rs11057882
QTS000024	ftp://ftp.ebi.ac.uk/pub/databases/spot/eQTL/sumstats/QTS000024/QTD000419/QTD000419.all.tsv.gz	ENSG00000139722	12	122390499	A	G	chr12_122390499_A_G	65	0.186224	0.555717	-0.0449251	0.0761037	SNP	319	392	0.97936	ENSG00000139722	ENSG00000139722	34.685	rs11057882
QTS000024	ftp://ftp.ebi.ac.uk/pub/databases/spot/eQTL/sumstats/QTS000024/QTD000419/QTD000419.all.tsv.gz	ENSG00000139725	12	122390499	A	G	chr12_122390499_A_G	65	0.186224	0.328286	0.0712195	0.0726566	SNP	319	392	0.97936	ENSG00000139725	ENSG00000139725	2.405	rs11057882
QTS000024	ftp://ftp.ebi.ac.uk/pub/databases/spot/eQTL/sumstats/QTS000024/QTD000419/QTD000419.all.tsv.gz	ENSG00000139726	12	122390499	A	G	chr12_122390499_A_G	65	0.186224	0.528481	0.0486223	0.0769895	SNP	319	392	0.97936	ENSG00000139726	ENSG00000139726	42.233	rs11057882
QTS000024	ftp://ftp.ebi.ac.uk/pub/databases/spot/eQTL/sumstats/QTS000024/QTD000419/QTD000419.all.tsv.gz	ENSG00000150967	12	122390499	A	G	chr12_122390499_A_G	65	0.186224	0.222292	0.0816878	0.0667021	SNP	319	392	0.97936	ENSG00000150967	ENSG00000150967	0.7	rs11057882
QTS000024	ftp://ftp.ebi.ac.uk/pub/databases/spot/eQTL/sumstats/QTS000024/QTD000419/QTD000419.all.tsv.gz	ENSG00000158104	12	122390499	A	G	chr12_122390499_A_G	65	0.186224	0.523209	0.0781933	0.122244	SNP	319	392	0.97936	ENSG00000158104	ENSG00000158104	35.905	rs11057882
QTS000024	ftp://ftp.ebi.ac.uk/pub/databases/spot/eQTL/sumstats/QTS000024/QTD000419/QTD000419.all.tsv.gz	ENSG00000170633	12	122390499	A	G	chr12_122390499_A_G	65	0.186224	0.695752	-0.0333893	0.0852453	SNP	319	392	0.97936	ENSG00000170633	ENSG00000170633	19.764	rs11057882
QTS000024	ftp://ftp.ebi.ac.uk/pub/databases/spot/eQTL/sumstats/QTS000024/QTD000419/QTD000419.all.tsv.gz	ENSG00000175727	12	122390499	A	G	chr12_122390499_A_G	65	0.186224	0.145357	-0.143359	0.0980277	SNP	319	392	0.97936	ENSG00000175727	ENSG00000175727	18.676	rs11057882
QTS000024	ftp://ftp.ebi.ac.uk/pub/databases/spot/eQTL/sumstats/QTS000024/QTD000419/QTD000419.all.tsv.gz	ENSG00000176383	12	122390499	A	G	chr12_122390499_A_G	65	0.186224	0.010913	0.291067	0.113166	SNP	319	392	0.97936	ENSG00000176383	ENSG00000176383	0.804	rs11057882
QTS000024	ftp://ftp.ebi.ac.uk/pub/databases/spot/eQTL/sumstats/QTS000024/QTD000419/QTD000419.all.tsv.gz	ENSG00000182196	12	122390499	A	G	chr12_122390499_A_G	65	0.186224	0.775982	0.0291189	0.102177	SNP	319	392	0.97936	ENSG00000182196	ENSG00000182196	1.039	rs11057882
QTS000024	ftp://ftp.ebi.ac.uk/pub/databases/spot/eQTL/sumstats/QTS000024/QTD000419/QTD000419.all.tsv.gz	ENSG00000182782	12	122390499	A	G	chr12_122390499_A_G	65	0.186224	0.102581	-0.188056	0.114614	SNP	319	392	0.97936	ENSG00000182782	ENSG00000182782	185.816	rs11057882
QTS000024	ftp://ftp.ebi.ac.uk/pub/databases/spot/eQTL/sumstats/QTS000024/QTD000419/QTD000419.all.tsv.gz	ENSG00000183955	12	122390499	A	G	chr12_122390499_A_G	65	0.186224	0.301811	-0.112908	0.109036	SNP	319	392	0.97936	ENSG00000183955	ENSG00000183955	17.423	rs11057882
QTS000024	ftp://ftp.ebi.ac.uk/pub/databases/spot/eQTL/sumstats/QTS000024/QTD000419/QTD000419.all.tsv.gz	ENSG00000184047	12	122390499	A	G	chr12_122390499_A_G	65	0.186224	0.986218	0.00224241	0.12963	SNP	319	392	0.97936	ENSG00000184047	ENSG00000184047	1.337	rs11057882
QTS000024	ftp://ftp.ebi.ac.uk/pub/databases/spot/eQTL/sumstats/QTS000024/QTD000419/QTD000419.all.tsv.gz	ENSG00000184445	12	122390499	A	G	chr12_122390499_A_G	65	0.186224	0.0693528	0.197731	0.10823	SNP	319	392	0.97936	ENSG00000184445	ENSG00000184445	1.567	rs11057882
QTS000024	ftp://ftp.ebi.ac.uk/pub/databases/spot/eQTL/sumstats/QTS000024/QTD000419/QTD000419.all.tsv.gz	ENSG00000188735	12	122390499	A	G	chr12_122390499_A_G	65	0.186224	0.412815	0.0864579	0.105328	SNP	319	392	0.97936	ENSG00000188735	ENSG00000188735	2.065	rs11057882
QTS000024	ftp://ftp.ebi.ac.uk/pub/databases/spot/eQTL/sumstats/QTS000024/QTD000419/QTD000419.all.tsv.gz	ENSG00000212694	12	122390499	A	G	chr12_122390499_A_G	65	0.186224	0.681927	-0.0359559	0.0875913	SNP	319	392	0.97936	ENSG00000212694	ENSG00000212694	13.374	rs11057882
QTS000024	ftp://ftp.ebi.ac.uk/pub/databases/spot/eQTL/sumstats/QTS000024/QTD000419/QTD000419.all.tsv.gz	ENSG00000255398	12	122390499	A	G	chr12_122390499_A_G	65	0.186224	0.241066	-0.115653	0.0983288	SNP	319	392	0.97936	ENSG00000255398	ENSG00000255398	127.722	rs11057882
QTS000024	ftp://ftp.ebi.ac.uk/pub/databases/spot/eQTL/sumstats/QTS000024/QTD000419/QTD000419.all.tsv.gz	ENSG00000256092	12	122390499	A	G	chr12_122390499_A_G	65	0.186224	0.199606	-0.145935	0.113358	SNP	319	392	0.97936	ENSG00000256092	ENSG00000256092	1.502	rs11057882
QTS000024	ftp://ftp.ebi.ac.uk/pub/databases/spot/eQTL/sumstats/QTS000024/QTD000419/QTD000419.all.tsv.gz	ENSG00000256249	12	122390499	A	G	chr12_122390499_A_G	65	0.186224	0.540219	-0.0598116	0.0974692	SNP	319	392	0.97936	ENSG00000256249	ENSG00000256249	1.295	rs11057882
QTS000024	ftp://ftp.ebi.ac.uk/pub/databases/spot/eQTL/sumstats/QTS000024/QTD000419/QTD000419.all.tsv.gz	ENSG00000256742	12	122390499	A	G	chr12_122390499_A_G	65	0.186224	0.227202	-0.130609	0.107789	SNP	319	392	0.97936	ENSG00000256742	ENSG00000256742	1.067	rs11057882
QTS000024	ftp://ftp.ebi.ac.uk/pub/databases/spot/eQTL/sumstats/QTS000024/QTD000419/QTD000419.all.tsv.gz	ENSG00000272849	12	122390499	A	G	chr12_122390499_A_G	65	0.186224	0.200437	-0.13656	0.106273	SNP	319	392	0.97936	ENSG00000272849	ENSG00000272849	25.362	rs11057882
QTS000024	ftp://ftp.ebi.ac.uk/pub/databases/spot/eQTL/sumstats/QTS000024/QTD000419/QTD000419.all.tsv.gz	ENSG00000274292	12	122390499	A	G	chr12_122390499_A_G	65	0.186224	0.559366	-0.066596	0.113865	SNP	319	392	0.97936	ENSG00000274292	ENSG00000274292	0.714	rs11057882
QTS000024	ftp://ftp.ebi.ac.uk/pub/databases/spot/eQTL/sumstats/QTS000024/QTD000419/QTD000419.all.tsv.gz	ENSG00000275265	12	122390499	A	G	chr12_122390499_A_G	65	0.186224	0.96766	-0.00491721	0.121116	SNP	319	392	0.97936	ENSG00000275265	ENSG00000275265	2.157	rs11057882
QTS000024	ftp://ftp.ebi.ac.uk/pub/databases/spot/eQTL/sumstats/QTS000024/QTD000419/QTD000419.all.tsv.gz	ENSG00000276045	12	122390499	A	G	chr12_122390499_A_G	65	0.186224	0.629265	-0.0432307	0.0893963	SNP	319	392	0.97936	ENSG00000276045	ENSG00000276045	100.71	rs11057882
QTS000024	ftp://ftp.ebi.ac.uk/pub/databases/spot/eQTL/sumstats/QTS000024/QTD000419/QTD000419.all.tsv.gz	ENSG00000278084	12	122390499	A	G	chr12_122390499_A_G	65	0.186224	0.235985	-0.126253	0.106181	SNP	319	392	0.97936	ENSG00000278084	ENSG00000278084	0	rs11057882
QTS000024	ftp://ftp.ebi.ac.uk/pub/databases/spot/eQTL/sumstats/QTS000024/QTD000419/QTD000419.all.tsv.gz	ENSG00000033030	12	122390977	T	C	chr12_122390977_T_C	7	0.0204082	0.0249491	0.586726	0.259497	SNP	8	392	0.99671	ENSG00000033030	ENSG00000033030	19.821	rs147911794
QTS000024	ftp://ftp.ebi.ac.uk/pub/databases/spot/eQTL/sumstats/QTS000024/QTD000419/QTD000419.all.tsv.gz	ENSG00000051825	12	122390977	T	C	chr12_122390977_T_C	7	0.0204082	0.898757	-0.024834	0.194914	SNP	8	392	0.99671	ENSG00000051825	ENSG00000051825	1.583	rs147911794
QTS000024	ftp://ftp.ebi.ac.uk/pub/databases/spot/eQTL/sumstats/QTS000024/QTD000419/QTD000419.all.tsv.gz	ENSG00000089053	12	122390977	T	C	chr12_122390977_T_C	7	0.0204082	0.251202	-0.278868	0.242258	SNP	8	392	0.99671	ENSG00000089053	ENSG00000089053	12.822	rs147911794
QTS000024	ftp://ftp.ebi.ac.uk/pub/databases/spot/eQTL/sumstats/QTS000024/QTD000419/QTD000419.all.tsv.gz	ENSG00000089094	12	122390977	T	C	chr12_122390977_T_C	7	0.0204082	0.484753	-0.152453	0.217753	SNP	8	392	0.99671	ENSG00000089094	ENSG00000089094	26.454	rs147911794
QTS000024	ftp://ftp.ebi.ac.uk/pub/databases/spot/eQTL/sumstats/QTS000024/QTD000419/QTD000419.all.tsv.gz	ENSG00000110801	12	122390977	T	C	chr12_122390977_T_C	7	0.0204082	0.122361	-0.485519	0.312794	SNP	8	392	0.99671	ENSG00000110801	ENSG00000110801	3.216	rs147911794
QTS000024	ftp://ftp.ebi.ac.uk/pub/databases/spot/eQTL/sumstats/QTS000024/QTD000419/QTD000419.all.tsv.gz	ENSG00000110987	12	122390977	T	C	chr12_122390977_T_C	7	0.0204082	0.291835	0.328832	0.311044	SNP	8	392	0.99671	ENSG00000110987	ENSG00000110987	0.784	rs147911794
QTS000024	ftp://ftp.ebi.ac.uk/pub/databases/spot/eQTL/sumstats/QTS000024/QTD000419/QTD000419.all.tsv.gz	ENSG00000111011	12	122390977	T	C	chr12_122390977_T_C	7	0.0204082	0.166774	0.233624	0.168289	SNP	8	392	0.99671	ENSG00000111011	ENSG00000111011	74.529	rs147911794
QTS000024	ftp://ftp.ebi.ac.uk/pub/databases/spot/eQTL/sumstats/QTS000024/QTD000419/QTD000419.all.tsv.gz	ENSG00000111328	12	122390977	T	C	chr12_122390977_T_C	7	0.0204082	0.263357	0.262774	0.234205	SNP	8	392	0.99671	ENSG00000111328	ENSG00000111328	4.212	rs147911794
QTS000024	ftp://ftp.ebi.ac.uk/pub/databases/spot/eQTL/sumstats/QTS000024/QTD000419/QTD000419.all.tsv.gz	ENSG00000130779	12	122390977	T	C	chr12_122390977_T_C	7	0.0204082	0.493099	0.153305	0.223222	SNP	8	392	0.99671	ENSG00000130779	ENSG00000130779	46.102	rs147911794
QTS000024	ftp://ftp.ebi.ac.uk/pub/databases/spot/eQTL/sumstats/QTS000024/QTD000419/QTD000419.all.tsv.gz	ENSG00000130787	12	122390977	T	C	chr12_122390977_T_C	7	0.0204082	0.996968	0.000647323	0.17009	SNP	8	392	0.99671	ENSG00000130787	ENSG00000130787	4.716	rs147911794
QTS000024	ftp://ftp.ebi.ac.uk/pub/databases/spot/eQTL/sumstats/QTS000024/QTD000419/QTD000419.all.tsv.gz	ENSG00000130921	12	122390977	T	C	chr12_122390977_T_C	7	0.0204082	0.857532	-0.0434978	0.24196	SNP	8	392	0.99671	ENSG00000130921	ENSG00000130921	1.504	rs147911794
QTS000024	ftp://ftp.ebi.ac.uk/pub/databases/spot/eQTL/sumstats/QTS000024/QTD000419/QTD000419.all.tsv.gz	ENSG00000139697	12	122390977	T	C	chr12_122390977_T_C	7	0.0204082	0.6813	-0.0663815	0.161373	SNP	8	392	0.99671	ENSG00000139697	ENSG00000139697	62.651	rs147911794
QTS000024	ftp://ftp.ebi.ac.uk/pub/databases/spot/eQTL/sumstats/QTS000024/QTD000419/QTD000419.all.tsv.gz	ENSG00000139714	12	122390977	T	C	chr12_122390977_T_C	7	0.0204082	0.946499	-0.0195609	0.291098	SNP	8	392	0.99671	ENSG00000139714	ENSG00000139714	0.655	rs147911794
QTS000024	ftp://ftp.ebi.ac.uk/pub/databases/spot/eQTL/sumstats/QTS000024/QTD000419/QTD000419.all.tsv.gz	ENSG00000139718	12	122390977	T	C	chr12_122390977_T_C	7	0.0204082	0.109957	0.392069	0.244086	SNP	8	392	0.99671	ENSG00000139718	ENSG00000139718	45.807	rs147911794
QTS000024	ftp://ftp.ebi.ac.uk/pub/databases/spot/eQTL/sumstats/QTS000024/QTD000419/QTD000419.all.tsv.gz	ENSG00000139719	12	122390977	T	C	chr12_122390977_T_C	7	0.0204082	0.276595	-0.244844	0.224361	SNP	8	392	0.99671	ENSG00000139719	ENSG00000139719	6.746	rs147911794
QTS000024	ftp://ftp.ebi.ac.uk/pub/databases/spot/eQTL/sumstats/QTS000024/QTD000419/QTD000419.all.tsv.gz	ENSG00000139722	12	122390977	T	C	chr12_122390977_T_C	7	0.0204082	0.716969	0.069251	0.190732	SNP	8	392	0.99671	ENSG00000139722	ENSG00000139722	34.685	rs147911794
QTS000024	ftp://ftp.ebi.ac.uk/pub/databases/spot/eQTL/sumstats/QTS000024/QTD000419/QTD000419.all.tsv.gz	ENSG00000139725	12	122390977	T	C	chr12_122390977_T_C	7	0.0204082	0.0947911	0.304081	0.181061	SNP	8	392	0.99671	ENSG00000139725	ENSG00000139725	2.405	rs147911794
QTS000024	ftp://ftp.ebi.ac.uk/pub/databases/spot/eQTL/sumstats/QTS000024/QTD000419/QTD000419.all.tsv.gz	ENSG00000139726	12	122390977	T	C	chr12_122390977_T_C	7	0.0204082	0.954447	0.0110428	0.193047	SNP	8	392	0.99671	ENSG00000139726	ENSG00000139726	42.233	rs147911794
QTS000024	ftp://ftp.ebi.ac.uk/pub/databases/spot/eQTL/sumstats/QTS000024/QTD000419/QTD000419.all.tsv.gz	ENSG00000150967	12	122390977	T	C	chr12_122390977_T_C	7	0.0204082	0.0751253	0.297668	0.166295	SNP	8	392	0.99671	ENSG00000150967	ENSG00000150967	0.7	rs147911794
QTS000024	ftp://ftp.ebi.ac.uk/pub/databases/spot/eQTL/sumstats/QTS000024/QTD000419/QTD000419.all.tsv.gz	ENSG00000158104	12	122390977	T	C	chr12_122390977_T_C	7	0.0204082	0.0173401	0.724682	0.301762	SNP	8	392	0.99671	ENSG00000158104	ENSG00000158104	35.905	rs147911794
QTS000024	ftp://ftp.ebi.ac.uk/pub/databases/spot/eQTL/sumstats/QTS000024/QTD000419/QTD000419.all.tsv.gz	ENSG00000170633	12	122390977	T	C	chr12_122390977_T_C	7	0.0204082	0.604833	-0.110645	0.213447	SNP	8	392	0.99671	ENSG00000170633	ENSG00000170633	19.764	rs147911794
QTS000024	ftp://ftp.ebi.ac.uk/pub/databases/spot/eQTL/sumstats/QTS000024/QTD000419/QTD000419.all.tsv.gz	ENSG00000175727	12	122390977	T	C	chr12_122390977_T_C	7	0.0204082	0.976866	-0.00717187	0.246977	SNP	8	392	0.99671	ENSG00000175727	ENSG00000175727	18.676	rs147911794
QTS000024	ftp://ftp.ebi.ac.uk/pub/databases/spot/eQTL/sumstats/QTS000024/QTD000419/QTD000419.all.tsv.gz	ENSG00000176383	12	122390977	T	C	chr12_122390977_T_C	7	0.0204082	0.553581	-0.17111	0.288302	SNP	8	392	0.99671	ENSG00000176383	ENSG00000176383	0.804	rs147911794
QTS000024	ftp://ftp.ebi.ac.uk/pub/databases/spot/eQTL/sumstats/QTS000024/QTD000419/QTD000419.all.tsv.gz	ENSG00000182196	12	122390977	T	C	chr12_122390977_T_C	7	0.0204082	0.721934	0.0912076	0.255892	SNP	8	392	0.99671	ENSG00000182196	ENSG00000182196	1.039	rs147911794
QTS000024	ftp://ftp.ebi.ac.uk/pub/databases/spot/eQTL/sumstats/QTS000024/QTD000419/QTD000419.all.tsv.gz	ENSG00000182782	12	122390977	T	C	chr12_122390977_T_C	7	0.0204082	0.589537	0.156179	0.288969	SNP	8	392	0.99671	ENSG00000182782	ENSG00000182782	185.816	rs147911794
QTS000024	ftp://ftp.ebi.ac.uk/pub/databases/spot/eQTL/sumstats/QTS000024/QTD000419/QTD000419.all.tsv.gz	ENSG00000183955	12	122390977	T	C	chr12_122390977_T_C	7	0.0204082	0.237964	0.323062	0.272856	SNP	8	392	0.99671	ENSG00000183955	ENSG00000183955	17.423	rs147911794
QTS000024	ftp://ftp.ebi.ac.uk/pub/databases/spot/eQTL/sumstats/QTS000024/QTD000419/QTD000419.all.tsv.gz	ENSG00000184047	12	122390977	T	C	chr12_122390977_T_C	7	0.0204082	0.218583	-0.399178	0.323328	SNP	8	392	0.99671	ENSG00000184047	ENSG00000184047	1.337	rs147911794
QTS000024	ftp://ftp.ebi.ac.uk/pub/databases/spot/eQTL/sumstats/QTS000024/QTD000419/QTD000419.all.tsv.gz	ENSG00000184445	12	122390977	T	C	chr12_122390977_T_C	7	0.0204082	0.239991	-0.321279	0.272527	SNP	8	392	0.99671	ENSG00000184445	ENSG00000184445	1.567	rs147911794
QTS000024	ftp://ftp.ebi.ac.uk/pub/databases/spot/eQTL/sumstats/QTS000024/QTD000419/QTD000419.all.tsv.gz	ENSG00000188735	12	122390977	T	C	chr12_122390977_T_C	7	0.0204082	0.371085	0.236472	0.263722	SNP	8	392	0.99671	ENSG00000188735	ENSG00000188735	2.065	rs147911794
QTS000024	ftp://ftp.ebi.ac.uk/pub/databases/spot/eQTL/sumstats/QTS000024/QTD000419/QTD000419.all.tsv.gz	ENSG00000212694	12	122390977	T	C	chr12_122390977_T_C	7	0.0204082	0.564828	0.126475	0.219291	SNP	8	392	0.99671	ENSG00000212694	ENSG00000212694	13.374	rs147911794
QTS000024	ftp://ftp.ebi.ac.uk/pub/databases/spot/eQTL/sumstats/QTS000024/QTD000419/QTD000419.all.tsv.gz	ENSG00000255398	12	122390977	T	C	chr12_122390977_T_C	7	0.0204082	0.0885154	0.419986	0.245246	SNP	8	392	0.99671	ENSG00000255398	ENSG00000255398	127.722	rs147911794
QTS000024	ftp://ftp.ebi.ac.uk/pub/databases/spot/eQTL/sumstats/QTS000024/QTD000419/QTD000419.all.tsv.gz	ENSG00000256092	12	122390977	T	C	chr12_122390977_T_C	7	0.0204082	0.694723	0.112069	0.285104	SNP	8	392	0.99671	ENSG00000256092	ENSG00000256092	1.502	rs147911794
QTS000024	ftp://ftp.ebi.ac.uk/pub/databases/spot/eQTL/sumstats/QTS000024/QTD000419/QTD000419.all.tsv.gz	ENSG00000256249	12	122390977	T	C	chr12_122390977_T_C	7	0.0204082	0.776645	0.069419	0.244331	SNP	8	392	0.99671	ENSG00000256249	ENSG00000256249	1.295	rs147911794
QTS000024	ftp://ftp.ebi.ac.uk/pub/databases/spot/eQTL/sumstats/QTS000024/QTD000419/QTD000419.all.tsv.gz	ENSG00000256742	12	122390977	T	C	chr12_122390977_T_C	7	0.0204082	0.601818	0.141585	0.270869	SNP	8	392	0.99671	ENSG00000256742	ENSG00000256742	1.067	rs147911794
QTS000024	ftp://ftp.ebi.ac.uk/pub/databases/spot/eQTL/sumstats/QTS000024/QTD000419/QTD000419.all.tsv.gz	ENSG00000272849	12	122390977	T	C	chr12_122390977_T_C	7	0.0204082	0.713989	0.0981188	0.267296	SNP	8	392	0.99671	ENSG00000272849	ENSG00000272849	25.362	rs147911794
QTS000024	ftp://ftp.ebi.ac.uk/pub/databases/spot/eQTL/sumstats/QTS000024/QTD000419/QTD000419.all.tsv.gz	ENSG00000274292	12	122390977	T	C	chr12_122390977_T_C	7	0.0204082	0.587115	0.155167	0.285236	SNP	8	392	0.99671	ENSG00000274292	ENSG00000274292	0.714	rs147911794
QTS000024	ftp://ftp.ebi.ac.uk/pub/databases/spot/eQTL/sumstats/QTS000024/QTD000419/QTD000419.all.tsv.gz	ENSG00000275265	12	122390977	T	C	chr12_122390977_T_C	7	0.0204082	0.374199	0.269656	0.3027	SNP	8	392	0.99671	ENSG00000275265	ENSG00000275265	2.157	rs147911794
QTS000024	ftp://ftp.ebi.ac.uk/pub/databases/spot/eQTL/sumstats/QTS000024/QTD000419/QTD000419.all.tsv.gz	ENSG00000276045	12	122390977	T	C	chr12_122390977_T_C	7	0.0204082	0.967536	-0.00913137	0.224055	SNP	8	392	0.99671	ENSG00000276045	ENSG00000276045	100.71	rs147911794
QTS000024	ftp://ftp.ebi.ac.uk/pub/databases/spot/eQTL/sumstats/QTS000024/QTD000419/QTD000419.all.tsv.gz	ENSG00000278084	12	122390977	T	C	chr12_122390977_T_C	7	0.0204082	0.833892	0.056065	0.266958	SNP	8	392	0.99671	ENSG00000278084	ENSG00000278084	0	rs147911794
QTS000024	ftp://ftp.ebi.ac.uk/pub/databases/spot/eQTL/sumstats/QTS000024/QTD000419/QTD000419.all.tsv.gz	ENSG00000033030	12	122391059	A	G	chr12_122391059_A_G	65	0.186224	0.00378041	0.301151	0.102644	SNP	319	392	0.97936	ENSG00000033030	ENSG00000033030	19.821	rs7969429
QTS000024	ftp://ftp.ebi.ac.uk/pub/databases/spot/eQTL/sumstats/QTS000024/QTD000419/QTD000419.all.tsv.gz	ENSG00000051825	12	122391059	A	G	chr12_122391059_A_G	65	0.186224	0.156523	0.11011	0.0773908	SNP	319	392	0.97936	ENSG00000051825	ENSG00000051825	1.583	rs7969429
QTS000024	ftp://ftp.ebi.ac.uk/pub/databases/spot/eQTL/sumstats/QTS000024/QTD000419/QTD000419.all.tsv.gz	ENSG00000089053	12	122391059	A	G	chr12_122391059_A_G	65	0.186224	0.80583	0.0238927	0.097058	SNP	319	392	0.97936	ENSG00000089053	ENSG00000089053	12.822	rs7969429
QTS000024	ftp://ftp.ebi.ac.uk/pub/databases/spot/eQTL/sumstats/QTS000024/QTD000419/QTD000419.all.tsv.gz	ENSG00000089094	12	122391059	A	G	chr12_122391059_A_G	65	0.186224	0.500041	-0.0587562	0.0869454	SNP	319	392	0.97936	ENSG00000089094	ENSG00000089094	26.454	rs7969429
QTS000024	ftp://ftp.ebi.ac.uk/pub/databases/spot/eQTL/sumstats/QTS000024/QTD000419/QTD000419.all.tsv.gz	ENSG00000110801	12	122391059	A	G	chr12_122391059_A_G	65	0.186224	0.23005	-0.150789	0.12521	SNP	319	392	0.97936	ENSG00000110801	ENSG00000110801	3.216	rs7969429
QTS000024	ftp://ftp.ebi.ac.uk/pub/databases/spot/eQTL/sumstats/QTS000024/QTD000419/QTD000419.all.tsv.gz	ENSG00000110987	12	122391059	A	G	chr12_122391059_A_G	65	0.186224	0.0652741	-0.228862	0.123399	SNP	319	392	0.97936	ENSG00000110987	ENSG00000110987	0.784	rs7969429
QTS000024	ftp://ftp.ebi.ac.uk/pub/databases/spot/eQTL/sumstats/QTS000024/QTD000419/QTD000419.all.tsv.gz	ENSG00000111011	12	122391059	A	G	chr12_122391059_A_G	65	0.186224	0.292978	0.0710213	0.0673393	SNP	319	392	0.97936	ENSG00000111011	ENSG00000111011	74.529	rs7969429
QTS000024	ftp://ftp.ebi.ac.uk/pub/databases/spot/eQTL/sumstats/QTS000024/QTD000419/QTD000419.all.tsv.gz	ENSG00000111328	12	122391059	A	G	chr12_122391059_A_G	65	0.186224	0.871099	0.0152457	0.0938236	SNP	319	392	0.97936	ENSG00000111328	ENSG00000111328	4.212	rs7969429
QTS000024	ftp://ftp.ebi.ac.uk/pub/databases/spot/eQTL/sumstats/QTS000024/QTD000419/QTD000419.all.tsv.gz	ENSG00000130779	12	122391059	A	G	chr12_122391059_A_G	65	0.186224	0.00237534	-0.268109	0.0869832	SNP	319	392	0.97936	ENSG00000130779	ENSG00000130779	46.102	rs7969429
QTS000024	ftp://ftp.ebi.ac.uk/pub/databases/spot/eQTL/sumstats/QTS000024/QTD000419/QTD000419.all.tsv.gz	ENSG00000130787	12	122391059	A	G	chr12_122391059_A_G	65	0.186224	0.987471	-0.00106787	0.067908	SNP	319	392	0.97936	ENSG00000130787	ENSG00000130787	4.716	rs7969429
QTS000024	ftp://ftp.ebi.ac.uk/pub/databases/spot/eQTL/sumstats/QTS000024/QTD000419/QTD000419.all.tsv.gz	ENSG00000130921	12	122391059	A	G	chr12_122391059_A_G	65	0.186224	0.958271	-0.00506197	0.0966097	SNP	319	392	0.97936	ENSG00000130921	ENSG00000130921	1.504	rs7969429
QTS000024	ftp://ftp.ebi.ac.uk/pub/databases/spot/eQTL/sumstats/QTS000024/QTD000419/QTD000419.all.tsv.gz	ENSG00000139697	12	122391059	A	G	chr12_122391059_A_G	65	0.186224	0.774768	0.0184676	0.0644435	SNP	319	392	0.97936	ENSG00000139697	ENSG00000139697	62.651	rs7969429
QTS000024	ftp://ftp.ebi.ac.uk/pub/databases/spot/eQTL/sumstats/QTS000024/QTD000419/QTD000419.all.tsv.gz	ENSG00000139714	12	122391059	A	G	chr12_122391059_A_G	65	0.186224	0.67946	-0.0480778	0.116167	SNP	319	392	0.97936	ENSG00000139714	ENSG00000139714	0.655	rs7969429
QTS000024	ftp://ftp.ebi.ac.uk/pub/databases/spot/eQTL/sumstats/QTS000024/QTD000419/QTD000419.all.tsv.gz	ENSG00000139718	12	122391059	A	G	chr12_122391059_A_G	65	0.186224	0.22245	-0.119657	0.0977391	SNP	319	392	0.97936	ENSG00000139718	ENSG00000139718	45.807	rs7969429
QTS000024	ftp://ftp.ebi.ac.uk/pub/databases/spot/eQTL/sumstats/QTS000024/QTD000419/QTD000419.all.tsv.gz	ENSG00000139719	12	122391059	A	G	chr12_122391059_A_G	65	0.186224	0.173571	0.122152	0.0894101	SNP	319	392	0.97936	ENSG00000139719	ENSG00000139719	6.746	rs7969429
QTS000024	ftp://ftp.ebi.ac.uk/pub/databases/spot/eQTL/sumstats/QTS000024/QTD000419/QTD000419.all.tsv.gz	ENSG00000139722	12	122391059	A	G	chr12_122391059_A_G	65	0.186224	0.555717	-0.0449251	0.0761037	SNP	319	392	0.97936	ENSG00000139722	ENSG00000139722	34.685	rs7969429
QTS000024	ftp://ftp.ebi.ac.uk/pub/databases/spot/eQTL/sumstats/QTS000024/QTD000419/QTD000419.all.tsv.gz	ENSG00000139725	12	122391059	A	G	chr12_122391059_A_G	65	0.186224	0.328286	0.0712195	0.0726566	SNP	319	392	0.97936	ENSG00000139725	ENSG00000139725	2.405	rs7969429
QTS000024	ftp://ftp.ebi.ac.uk/pub/databases/spot/eQTL/sumstats/QTS000024/QTD000419/QTD000419.all.tsv.gz	ENSG00000139726	12	122391059	A	G	chr12_122391059_A_G	65	0.186224	0.528481	0.0486223	0.0769895	SNP	319	392	0.97936	ENSG00000139726	ENSG00000139726	42.233	rs7969429
QTS000024	ftp://ftp.ebi.ac.uk/pub/databases/spot/eQTL/sumstats/QTS000024/QTD000419/QTD000419.all.tsv.gz	ENSG00000150967	12	122391059	A	G	chr12_122391059_A_G	65	0.186224	0.222292	0.0816878	0.0667021	SNP	319	392	0.97936	ENSG00000150967	ENSG00000150967	0.7	rs7969429
QTS000024	ftp://ftp.ebi.ac.uk/pub/databases/spot/eQTL/sumstats/QTS000024/QTD000419/QTD000419.all.tsv.gz	ENSG00000158104	12	122391059	A	G	chr12_122391059_A_G	65	0.186224	0.523209	0.0781933	0.122244	SNP	319	392	0.97936	ENSG00000158104	ENSG00000158104	35.905	rs7969429
QTS000024	ftp://ftp.ebi.ac.uk/pub/databases/spot/eQTL/sumstats/QTS000024/QTD000419/QTD000419.all.tsv.gz	ENSG00000170633	12	122391059	A	G	chr12_122391059_A_G	65	0.186224	0.695752	-0.0333893	0.0852453	SNP	319	392	0.97936	ENSG00000170633	ENSG00000170633	19.764	rs7969429
QTS000024	ftp://ftp.ebi.ac.uk/pub/databases/spot/eQTL/sumstats/QTS000024/QTD000419/QTD000419.all.tsv.gz	ENSG00000175727	12	122391059	A	G	chr12_122391059_A_G	65	0.186224	0.145357	-0.143359	0.0980277	SNP	319	392	0.97936	ENSG00000175727	ENSG00000175727	18.676	rs7969429
QTS000024	ftp://ftp.ebi.ac.uk/pub/databases/spot/eQTL/sumstats/QTS000024/QTD000419/QTD000419.all.tsv.gz	ENSG00000176383	12	122391059	A	G	chr12_122391059_A_G	65	0.186224	0.010913	0.291067	0.113166	SNP	319	392	0.97936	ENSG00000176383	ENSG00000176383	0.804	rs7969429
QTS000024	ftp://ftp.ebi.ac.uk/pub/databases/spot/eQTL/sumstats/QTS000024/QTD000419/QTD000419.all.tsv.gz	ENSG00000182196	12	122391059	A	G	chr12_122391059_A_G	65	0.186224	0.775982	0.0291189	0.102177	SNP	319	392	0.97936	ENSG00000182196	ENSG00000182196	1.039	rs7969429
QTS000024	ftp://ftp.ebi.ac.uk/pub/databases/spot/eQTL/sumstats/QTS000024/QTD000419/QTD000419.all.tsv.gz	ENSG00000182782	12	122391059	A	G	chr12_122391059_A_G	65	0.186224	0.102581	-0.188056	0.114614	SNP	319	392	0.97936	ENSG00000182782	ENSG00000182782	185.816	rs7969429
QTS000024	ftp://ftp.ebi.ac.uk/pub/databases/spot/eQTL/sumstats/QTS000024/QTD000419/QTD000419.all.tsv.gz	ENSG00000183955	12	122391059	A	G	chr12_122391059_A_G	65	0.186224	0.301811	-0.112908	0.109036	SNP	319	392	0.97936	ENSG00000183955	ENSG00000183955	17.423	rs7969429
QTS000024	ftp://ftp.ebi.ac.uk/pub/databases/spot/eQTL/sumstats/QTS000024/QTD000419/QTD000419.all.tsv.gz	ENSG00000184047	12	122391059	A	G	chr12_122391059_A_G	65	0.186224	0.986218	0.00224241	0.12963	SNP	319	392	0.97936	ENSG00000184047	ENSG00000184047	1.337	rs7969429
QTS000024	ftp://ftp.ebi.ac.uk/pub/databases/spot/eQTL/sumstats/QTS000024/QTD000419/QTD000419.all.tsv.gz	ENSG00000184445	12	122391059	A	G	chr12_122391059_A_G	65	0.186224	0.0693528	0.197731	0.10823	SNP	319	392	0.97936	ENSG00000184445	ENSG00000184445	1.567	rs7969429
QTS000024	ftp://ftp.ebi.ac.uk/pub/databases/spot/eQTL/sumstats/QTS000024/QTD000419/QTD000419.all.tsv.gz	ENSG00000188735	12	122391059	A	G	chr12_122391059_A_G	65	0.186224	0.412815	0.0864579	0.105328	SNP	319	392	0.97936	ENSG00000188735	ENSG00000188735	2.065	rs7969429
QTS000024	ftp://ftp.ebi.ac.uk/pub/databases/spot/eQTL/sumstats/QTS000024/QTD000419/QTD000419.all.tsv.gz	ENSG00000212694	12	122391059	A	G	chr12_122391059_A_G	65	0.186224	0.681927	-0.0359559	0.0875913	SNP	319	392	0.97936	ENSG00000212694	ENSG00000212694	13.374	rs7969429
QTS000024	ftp://ftp.ebi.ac.uk/pub/databases/spot/eQTL/sumstats/QTS000024/QTD000419/QTD000419.all.tsv.gz	ENSG00000255398	12	122391059	A	G	chr12_122391059_A_G	65	0.186224	0.241066	-0.115653	0.0983288	SNP	319	392	0.97936	ENSG00000255398	ENSG00000255398	127.722	rs7969429
QTS000024	ftp://ftp.ebi.ac.uk/pub/databases/spot/eQTL/sumstats/QTS000024/QTD000419/QTD000419.all.tsv.gz	ENSG00000256092	12	122391059	A	G	chr12_122391059_A_G	65	0.186224	0.199606	-0.145935	0.113358	SNP	319	392	0.97936	ENSG00000256092	ENSG00000256092	1.502	rs7969429
QTS000024	ftp://ftp.ebi.ac.uk/pub/databases/spot/eQTL/sumstats/QTS000024/QTD000419/QTD000419.all.tsv.gz	ENSG00000256249	12	122391059	A	G	chr12_122391059_A_G	65	0.186224	0.540219	-0.0598116	0.0974692	SNP	319	392	0.97936	ENSG00000256249	ENSG00000256249	1.295	rs7969429
QTS000024	ftp://ftp.ebi.ac.uk/pub/databases/spot/eQTL/sumstats/QTS000024/QTD000419/QTD000419.all.tsv.gz	ENSG00000256742	12	122391059	A	G	chr12_122391059_A_G	65	0.186224	0.227202	-0.130609	0.107789	SNP	319	392	0.97936	ENSG00000256742	ENSG00000256742	1.067	rs7969429
QTS000024	ftp://ftp.ebi.ac.uk/pub/databases/spot/eQTL/sumstats/QTS000024/QTD000419/QTD000419.all.tsv.gz	ENSG00000272849	12	122391059	A	G	chr12_122391059_A_G	65	0.186224	0.200437	-0.13656	0.106273	SNP	319	392	0.97936	ENSG00000272849	ENSG00000272849	25.362	rs7969429
QTS000024	ftp://ftp.ebi.ac.uk/pub/databases/spot/eQTL/sumstats/QTS000024/QTD000419/QTD000419.all.tsv.gz	ENSG00000274292	12	122391059	A	G	chr12_122391059_A_G	65	0.186224	0.559366	-0.066596	0.113865	SNP	319	392	0.97936	ENSG00000274292	ENSG00000274292	0.714	rs7969429
QTS000024	ftp://ftp.ebi.ac.uk/pub/databases/spot/eQTL/sumstats/QTS000024/QTD000419/QTD000419.all.tsv.gz	ENSG00000275265	12	122391059	A	G	chr12_122391059_A_G	65	0.186224	0.96766	-0.00491721	0.121116	SNP	319	392	0.97936	ENSG00000275265	ENSG00000275265	2.157	rs7969429
QTS000024	ftp://ftp.ebi.ac.uk/pub/databases/spot/eQTL/sumstats/QTS000024/QTD000419/QTD000419.all.tsv.gz	ENSG00000276045	12	122391059	A	G	chr12_122391059_A_G	65	0.186224	0.629265	-0.0432307	0.0893963	SNP	319	392	0.97936	ENSG00000276045	ENSG00000276045	100.71	rs7969429
QTS000024	ftp://ftp.ebi.ac.uk/pub/databases/spot/eQTL/sumstats/QTS000024/QTD000419/QTD000419.all.tsv.gz	ENSG00000278084	12	122391059	A	G	chr12_122391059_A_G	65	0.186224	0.235985	-0.126253	0.106181	SNP	319	392	0.97936	ENSG00000278084	ENSG00000278084	0	rs7969429
QTS000024	ftp://ftp.ebi.ac.uk/pub/databases/spot/eQTL/sumstats/QTS000024/QTD000419/QTD000419.all.tsv.gz	ENSG00000033030	12	122391262	C	T	chr12_122391262_C_T	12	0.0306122	0.196075	0.319958	0.246576	SNP	12	392	0.9756	ENSG00000033030	ENSG00000033030	19.821	rs141726442
QTS000024	ftp://ftp.ebi.ac.uk/pub/databases/spot/eQTL/sumstats/QTS000024/QTD000419/QTD000419.all.tsv.gz	ENSG00000051825	12	122391262	C	T	chr12_122391262_C_T	12	0.0306122	0.876136	0.028641	0.183491	SNP	12	392	0.9756	ENSG00000051825	ENSG00000051825	1.583	rs141726442
QTS000024	ftp://ftp.ebi.ac.uk/pub/databases/spot/eQTL/sumstats/QTS000024/QTD000419/QTD000419.all.tsv.gz	ENSG00000089053	12	122391262	C	T	chr12_122391262_C_T	12	0.0306122	0.626393	0.111547	0.228748	SNP	12	392	0.9756	ENSG00000089053	ENSG00000089053	12.822	rs141726442
QTS000024	ftp://ftp.ebi.ac.uk/pub/databases/spot/eQTL/sumstats/QTS000024/QTD000419/QTD000419.all.tsv.gz	ENSG00000089094	12	122391262	C	T	chr12_122391262_C_T	12	0.0306122	0.644759	0.0947451	0.205152	SNP	12	392	0.9756	ENSG00000089094	ENSG00000089094	26.454	rs141726442
QTS000024	ftp://ftp.ebi.ac.uk/pub/databases/spot/eQTL/sumstats/QTS000024/QTD000419/QTD000419.all.tsv.gz	ENSG00000110801	12	122391262	C	T	chr12_122391262_C_T	12	0.0306122	0.0705364	0.534383	0.293749	SNP	12	392	0.9756	ENSG00000110801	ENSG00000110801	3.216	rs141726442
QTS000024	ftp://ftp.ebi.ac.uk/pub/databases/spot/eQTL/sumstats/QTS000024/QTD000419/QTD000419.all.tsv.gz	ENSG00000110987	12	122391262	C	T	chr12_122391262_C_T	12	0.0306122	0.694809	0.115374	0.293599	SNP	12	392	0.9756	ENSG00000110987	ENSG00000110987	0.784	rs141726442
QTS000024	ftp://ftp.ebi.ac.uk/pub/databases/spot/eQTL/sumstats/QTS000024/QTD000419/QTD000419.all.tsv.gz	ENSG00000111011	12	122391262	C	T	chr12_122391262_C_T	12	0.0306122	0.0108112	0.402871	0.156431	SNP	12	392	0.9756	ENSG00000111011	ENSG00000111011	74.529	rs141726442
QTS000024	ftp://ftp.ebi.ac.uk/pub/databases/spot/eQTL/sumstats/QTS000024/QTD000419/QTD000419.all.tsv.gz	ENSG00000111328	12	122391262	C	T	chr12_122391262_C_T	12	0.0306122	0.312032	0.223668	0.220624	SNP	12	392	0.9756	ENSG00000111328	ENSG00000111328	4.212	rs141726442
QTS000024	ftp://ftp.ebi.ac.uk/pub/databases/spot/eQTL/sumstats/QTS000024/QTD000419/QTD000419.all.tsv.gz	ENSG00000130779	12	122391262	C	T	chr12_122391262_C_T	12	0.0306122	0.333414	-0.203546	0.209873	SNP	12	392	0.9756	ENSG00000130779	ENSG00000130779	46.102	rs141726442
QTS000024	ftp://ftp.ebi.ac.uk/pub/databases/spot/eQTL/sumstats/QTS000024/QTD000419/QTD000419.all.tsv.gz	ENSG00000130787	12	122391262	C	T	chr12_122391262_C_T	12	0.0306122	0.742714	-0.0526277	0.160077	SNP	12	392	0.9756	ENSG00000130787	ENSG00000130787	4.716	rs141726442
QTS000024	ftp://ftp.ebi.ac.uk/pub/databases/spot/eQTL/sumstats/QTS000024/QTD000419/QTD000419.all.tsv.gz	ENSG00000130921	12	122391262	C	T	chr12_122391262_C_T	12	0.0306122	0.4042	0.190101	0.227366	SNP	12	392	0.9756	ENSG00000130921	ENSG00000130921	1.504	rs141726442
QTS000024	ftp://ftp.ebi.ac.uk/pub/databases/spot/eQTL/sumstats/QTS000024/QTD000419/QTD000419.all.tsv.gz	ENSG00000139697	12	122391262	C	T	chr12_122391262_C_T	12	0.0306122	0.698495	0.058943	0.151927	SNP	12	392	0.9756	ENSG00000139697	ENSG00000139697	62.651	rs141726442
QTS000024	ftp://ftp.ebi.ac.uk/pub/databases/spot/eQTL/sumstats/QTS000024/QTD000419/QTD000419.all.tsv.gz	ENSG00000139714	12	122391262	C	T	chr12_122391262_C_T	12	0.0306122	0.802671	0.0685707	0.273999	SNP	12	392	0.9756	ENSG00000139714	ENSG00000139714	0.655	rs141726442
QTS000024	ftp://ftp.ebi.ac.uk/pub/databases/spot/eQTL/sumstats/QTS000024/QTD000419/QTD000419.all.tsv.gz	ENSG00000139718	12	122391262	C	T	chr12_122391262_C_T	12	0.0306122	0.764744	-0.0693406	0.231361	SNP	12	392	0.9756	ENSG00000139718	ENSG00000139718	45.807	rs141726442
QTS000024	ftp://ftp.ebi.ac.uk/pub/databases/spot/eQTL/sumstats/QTS000024/QTD000419/QTD000419.all.tsv.gz	ENSG00000139719	12	122391262	C	T	chr12_122391262_C_T	12	0.0306122	0.858208	-0.0379097	0.211892	SNP	12	392	0.9756	ENSG00000139719	ENSG00000139719	6.746	rs141726442
QTS000024	ftp://ftp.ebi.ac.uk/pub/databases/spot/eQTL/sumstats/QTS000024/QTD000419/QTD000419.all.tsv.gz	ENSG00000139722	12	122391262	C	T	chr12_122391262_C_T	12	0.0306122	0.301991	-0.185385	0.179094	SNP	12	392	0.9756	ENSG00000139722	ENSG00000139722	34.685	rs141726442
QTS000024	ftp://ftp.ebi.ac.uk/pub/databases/spot/eQTL/sumstats/QTS000024/QTD000419/QTD000419.all.tsv.gz	ENSG00000139725	12	122391262	C	T	chr12_122391262_C_T	12	0.0306122	0.346673	-0.161677	0.171355	SNP	12	392	0.9756	ENSG00000139725	ENSG00000139725	2.405	rs141726442
QTS000024	ftp://ftp.ebi.ac.uk/pub/databases/spot/eQTL/sumstats/QTS000024/QTD000419/QTD000419.all.tsv.gz	ENSG00000139726	12	122391262	C	T	chr12_122391262_C_T	12	0.0306122	0.757759	-0.0561228	0.181691	SNP	12	392	0.9756	ENSG00000139726	ENSG00000139726	42.233	rs141726442
QTS000024	ftp://ftp.ebi.ac.uk/pub/databases/spot/eQTL/sumstats/QTS000024/QTD000419/QTD000419.all.tsv.gz	ENSG00000150967	12	122391262	C	T	chr12_122391262_C_T	12	0.0306122	0.971121	0.00572549	0.157931	SNP	12	392	0.9756	ENSG00000150967	ENSG00000150967	0.7	rs141726442
QTS000024	ftp://ftp.ebi.ac.uk/pub/databases/spot/eQTL/sumstats/QTS000024/QTD000419/QTD000419.all.tsv.gz	ENSG00000158104	12	122391262	C	T	chr12_122391262_C_T	12	0.0306122	0.901795	-0.0356567	0.288561	SNP	12	392	0.9756	ENSG00000158104	ENSG00000158104	35.905	rs141726442
QTS000024	ftp://ftp.ebi.ac.uk/pub/databases/spot/eQTL/sumstats/QTS000024/QTD000419/QTD000419.all.tsv.gz	ENSG00000170633	12	122391262	C	T	chr12_122391262_C_T	12	0.0306122	0.646853	0.0922282	0.200974	SNP	12	392	0.9756	ENSG00000170633	ENSG00000170633	19.764	rs141726442
QTS000024	ftp://ftp.ebi.ac.uk/pub/databases/spot/eQTL/sumstats/QTS000024/QTD000419/QTD000419.all.tsv.gz	ENSG00000175727	12	122391262	C	T	chr12_122391262_C_T	12	0.0306122	0.513556	0.15202	0.232233	SNP	12	392	0.9756	ENSG00000175727	ENSG00000175727	18.676	rs141726442
QTS000024	ftp://ftp.ebi.ac.uk/pub/databases/spot/eQTL/sumstats/QTS000024/QTD000419/QTD000419.all.tsv.gz	ENSG00000176383	12	122391262	C	T	chr12_122391262_C_T	12	0.0306122	0.851599	0.0508924	0.271649	SNP	12	392	0.9756	ENSG00000176383	ENSG00000176383	0.804	rs141726442
QTS000024	ftp://ftp.ebi.ac.uk/pub/databases/spot/eQTL/sumstats/QTS000024/QTD000419/QTD000419.all.tsv.gz	ENSG00000182196	12	122391262	C	T	chr12_122391262_C_T	12	0.0306122	0.208368	0.302929	0.239931	SNP	12	392	0.9756	ENSG00000182196	ENSG00000182196	1.039	rs141726442
QTS000024	ftp://ftp.ebi.ac.uk/pub/databases/spot/eQTL/sumstats/QTS000024/QTD000419/QTD000419.all.tsv.gz	ENSG00000182782	12	122391262	C	T	chr12_122391262_C_T	12	0.0306122	0.68297	-0.111322	0.272133	SNP	12	392	0.9756	ENSG00000182782	ENSG00000182782	185.816	rs141726442
QTS000024	ftp://ftp.ebi.ac.uk/pub/databases/spot/eQTL/sumstats/QTS000024/QTD000419/QTD000419.all.tsv.gz	ENSG00000183955	12	122391262	C	T	chr12_122391262_C_T	12	0.0306122	0.00851305	0.672914	0.252966	SNP	12	392	0.9756	ENSG00000183955	ENSG00000183955	17.423	rs141726442
QTS000024	ftp://ftp.ebi.ac.uk/pub/databases/spot/eQTL/sumstats/QTS000024/QTD000419/QTD000419.all.tsv.gz	ENSG00000184047	12	122391262	C	T	chr12_122391262_C_T	12	0.0306122	0.43357	0.239492	0.305146	SNP	12	392	0.9756	ENSG00000184047	ENSG00000184047	1.337	rs141726442
QTS000024	ftp://ftp.ebi.ac.uk/pub/databases/spot/eQTL/sumstats/QTS000024/QTD000419/QTD000419.all.tsv.gz	ENSG00000184445	12	122391262	C	T	chr12_122391262_C_T	12	0.0306122	0.720657	0.0922039	0.257453	SNP	12	392	0.9756	ENSG00000184445	ENSG00000184445	1.567	rs141726442
QTS000024	ftp://ftp.ebi.ac.uk/pub/databases/spot/eQTL/sumstats/QTS000024/QTD000419/QTD000419.all.tsv.gz	ENSG00000188735	12	122391262	C	T	chr12_122391262_C_T	12	0.0306122	0.202049	0.317155	0.247703	SNP	12	392	0.9756	ENSG00000188735	ENSG00000188735	2.065	rs141726442
QTS000024	ftp://ftp.ebi.ac.uk/pub/databases/spot/eQTL/sumstats/QTS000024/QTD000419/QTD000419.all.tsv.gz	ENSG00000212694	12	122391262	C	T	chr12_122391262_C_T	12	0.0306122	0.273259	0.226322	0.205948	SNP	12	392	0.9756	ENSG00000212694	ENSG00000212694	13.374	rs141726442
QTS000024	ftp://ftp.ebi.ac.uk/pub/databases/spot/eQTL/sumstats/QTS000024/QTD000419/QTD000419.all.tsv.gz	ENSG00000255398	12	122391262	C	T	chr12_122391262_C_T	12	0.0306122	0.783519	-0.0640239	0.232692	SNP	12	392	0.9756	ENSG00000255398	ENSG00000255398	127.722	rs141726442
QTS000024	ftp://ftp.ebi.ac.uk/pub/databases/spot/eQTL/sumstats/QTS000024/QTD000419/QTD000419.all.tsv.gz	ENSG00000256092	12	122391262	C	T	chr12_122391262_C_T	12	0.0306122	0.745296	0.0873347	0.268437	SNP	12	392	0.9756	ENSG00000256092	ENSG00000256092	1.502	rs141726442
QTS000024	ftp://ftp.ebi.ac.uk/pub/databases/spot/eQTL/sumstats/QTS000024/QTD000419/QTD000419.all.tsv.gz	ENSG00000256249	12	122391262	C	T	chr12_122391262_C_T	12	0.0306122	0.752842	-0.0725374	0.230005	SNP	12	392	0.9756	ENSG00000256249	ENSG00000256249	1.295	rs141726442
QTS000024	ftp://ftp.ebi.ac.uk/pub/databases/spot/eQTL/sumstats/QTS000024/QTD000419/QTD000419.all.tsv.gz	ENSG00000256742	12	122391262	C	T	chr12_122391262_C_T	12	0.0306122	0.971469	-0.00913988	0.255191	SNP	12	392	0.9756	ENSG00000256742	ENSG00000256742	1.067	rs141726442
QTS000024	ftp://ftp.ebi.ac.uk/pub/databases/spot/eQTL/sumstats/QTS000024/QTD000419/QTD000419.all.tsv.gz	ENSG00000272849	12	122391262	C	T	chr12_122391262_C_T	12	0.0306122	0.125517	0.384936	0.250099	SNP	12	392	0.9756	ENSG00000272849	ENSG00000272849	25.362	rs141726442
QTS000024	ftp://ftp.ebi.ac.uk/pub/databases/spot/eQTL/sumstats/QTS000024/QTD000419/QTD000419.all.tsv.gz	ENSG00000274292	12	122391262	C	T	chr12_122391262_C_T	12	0.0306122	0.0896737	-0.454906	0.266609	SNP	12	392	0.9756	ENSG00000274292	ENSG00000274292	0.714	rs141726442
QTS000024	ftp://ftp.ebi.ac.uk/pub/databases/spot/eQTL/sumstats/QTS000024/QTD000419/QTD000419.all.tsv.gz	ENSG00000275265	12	122391262	C	T	chr12_122391262_C_T	12	0.0306122	0.618151	0.142506	0.285393	SNP	12	392	0.9756	ENSG00000275265	ENSG00000275265	2.157	rs141726442
QTS000024	ftp://ftp.ebi.ac.uk/pub/databases/spot/eQTL/sumstats/QTS000024/QTD000419/QTD000419.all.tsv.gz	ENSG00000276045	12	122391262	C	T	chr12_122391262_C_T	12	0.0306122	0.609965	0.10771	0.210778	SNP	12	392	0.9756	ENSG00000276045	ENSG00000276045	100.71	rs141726442
QTS000024	ftp://ftp.ebi.ac.uk/pub/databases/spot/eQTL/sumstats/QTS000024/QTD000419/QTD000419.all.tsv.gz	ENSG00000278084	12	122391262	C	T	chr12_122391262_C_T	12	0.0306122	0.490586	-0.173399	0.251018	SNP	12	392	0.9756	ENSG00000278084	ENSG00000278084	0	rs141726442
QTS000024	ftp://ftp.ebi.ac.uk/pub/databases/spot/eQTL/sumstats/QTS000024/QTD000419/QTD000419.all.tsv.gz	ENSG00000033030	12	122391403	T	C	chr12_122391403_T_C	134	0.438776	0.0195199	0.192269	0.0815925	SNP	220	392	0.98943	ENSG00000033030	ENSG00000033030	19.821	rs7973480
QTS000024	ftp://ftp.ebi.ac.uk/pub/databases/spot/eQTL/sumstats/QTS000024/QTD000419/QTD000419.all.tsv.gz	ENSG00000051825	12	122391403	T	C	chr12_122391403_T_C	134	0.438776	0.529198	0.0386424	0.0612938	SNP	220	392	0.98943	ENSG00000051825	ENSG00000051825	1.583	rs7973480
QTS000024	ftp://ftp.ebi.ac.uk/pub/databases/spot/eQTL/sumstats/QTS000024/QTD000419/QTD000419.all.tsv.gz	ENSG00000089053	12	122391403	T	C	chr12_122391403_T_C	134	0.438776	0.282365	0.0822649	0.0762961	SNP	220	392	0.98943	ENSG00000089053	ENSG00000089053	12.822	rs7973480
QTS000024	ftp://ftp.ebi.ac.uk/pub/databases/spot/eQTL/sumstats/QTS000024/QTD000419/QTD000419.all.tsv.gz	ENSG00000089094	12	122391403	T	C	chr12_122391403_T_C	134	0.438776	0.703309	-0.0261733	0.0686132	SNP	220	392	0.98943	ENSG00000089094	ENSG00000089094	26.454	rs7973480
QTS000024	ftp://ftp.ebi.ac.uk/pub/databases/spot/eQTL/sumstats/QTS000024/QTD000419/QTD000419.all.tsv.gz	ENSG00000110801	12	122391403	T	C	chr12_122391403_T_C	134	0.438776	0.737911	0.0332083	0.0990893	SNP	220	392	0.98943	ENSG00000110801	ENSG00000110801	3.216	rs7973480
QTS000024	ftp://ftp.ebi.ac.uk/pub/databases/spot/eQTL/sumstats/QTS000024/QTD000419/QTD000419.all.tsv.gz	ENSG00000110987	12	122391403	T	C	chr12_122391403_T_C	134	0.438776	0.0877934	-0.167229	0.0974279	SNP	220	392	0.98943	ENSG00000110987	ENSG00000110987	0.784	rs7973480
QTS000024	ftp://ftp.ebi.ac.uk/pub/databases/spot/eQTL/sumstats/QTS000024/QTD000419/QTD000419.all.tsv.gz	ENSG00000111011	12	122391403	T	C	chr12_122391403_T_C	134	0.438776	0.0223076	0.120992	0.0524935	SNP	220	392	0.98943	ENSG00000111011	ENSG00000111011	74.529	rs7973480
QTS000024	ftp://ftp.ebi.ac.uk/pub/databases/spot/eQTL/sumstats/QTS000024/QTD000419/QTD000419.all.tsv.gz	ENSG00000111328	12	122391403	T	C	chr12_122391403_T_C	134	0.438776	0.483955	0.0518213	0.0738827	SNP	220	392	0.98943	ENSG00000111328	ENSG00000111328	4.212	rs7973480
QTS000024	ftp://ftp.ebi.ac.uk/pub/databases/spot/eQTL/sumstats/QTS000024/QTD000419/QTD000419.all.tsv.gz	ENSG00000130779	12	122391403	T	C	chr12_122391403_T_C	134	0.438776	0.354028	-0.0652235	0.0701939	SNP	220	392	0.98943	ENSG00000130779	ENSG00000130779	46.102	rs7973480
QTS000024	ftp://ftp.ebi.ac.uk/pub/databases/spot/eQTL/sumstats/QTS000024/QTD000419/QTD000419.all.tsv.gz	ENSG00000130787	12	122391403	T	C	chr12_122391403_T_C	134	0.438776	0.227199	0.0646186	0.053328	SNP	220	392	0.98943	ENSG00000130787	ENSG00000130787	4.716	rs7973480
QTS000024	ftp://ftp.ebi.ac.uk/pub/databases/spot/eQTL/sumstats/QTS000024/QTD000419/QTD000419.all.tsv.gz	ENSG00000130921	12	122391403	T	C	chr12_122391403_T_C	134	0.438776	0.85552	-0.0138884	0.076168	SNP	220	392	0.98943	ENSG00000130921	ENSG00000130921	1.504	rs7973480
QTS000024	ftp://ftp.ebi.ac.uk/pub/databases/spot/eQTL/sumstats/QTS000024/QTD000419/QTD000419.all.tsv.gz	ENSG00000139697	12	122391403	T	C	chr12_122391403_T_C	134	0.438776	0.6863	0.0205505	0.0508007	SNP	220	392	0.98943	ENSG00000139697	ENSG00000139697	62.651	rs7973480
QTS000024	ftp://ftp.ebi.ac.uk/pub/databases/spot/eQTL/sumstats/QTS000024/QTD000419/QTD000419.all.tsv.gz	ENSG00000139714	12	122391403	T	C	chr12_122391403_T_C	134	0.438776	0.815487	0.021412	0.091624	SNP	220	392	0.98943	ENSG00000139714	ENSG00000139714	0.655	rs7973480
QTS000024	ftp://ftp.ebi.ac.uk/pub/databases/spot/eQTL/sumstats/QTS000024/QTD000419/QTD000419.all.tsv.gz	ENSG00000139718	12	122391403	T	C	chr12_122391403_T_C	134	0.438776	0.592596	0.0414468	0.077322	SNP	220	392	0.98943	ENSG00000139718	ENSG00000139718	45.807	rs7973480
QTS000024	ftp://ftp.ebi.ac.uk/pub/databases/spot/eQTL/sumstats/QTS000024/QTD000419/QTD000419.all.tsv.gz	ENSG00000139719	12	122391403	T	C	chr12_122391403_T_C	134	0.438776	0.0734648	0.126449	0.0702342	SNP	220	392	0.98943	ENSG00000139719	ENSG00000139719	6.746	rs7973480
QTS000024	ftp://ftp.ebi.ac.uk/pub/databases/spot/eQTL/sumstats/QTS000024/QTD000419/QTD000419.all.tsv.gz	ENSG00000139722	12	122391403	T	C	chr12_122391403_T_C	134	0.438776	0.2172	-0.0740653	0.0598109	SNP	220	392	0.98943	ENSG00000139722	ENSG00000139722	34.685	rs7973480
QTS000024	ftp://ftp.ebi.ac.uk/pub/databases/spot/eQTL/sumstats/QTS000024/QTD000419/QTD000419.all.tsv.gz	ENSG00000139725	12	122391403	T	C	chr12_122391403_T_C	134	0.438776	0.0598447	0.107718	0.0568791	SNP	220	392	0.98943	ENSG00000139725	ENSG00000139725	2.405	rs7973480
QTS000024	ftp://ftp.ebi.ac.uk/pub/databases/spot/eQTL/sumstats/QTS000024/QTD000419/QTD000419.all.tsv.gz	ENSG00000139726	12	122391403	T	C	chr12_122391403_T_C	134	0.438776	0.599469	0.0319467	0.0607248	SNP	220	392	0.98943	ENSG00000139726	ENSG00000139726	42.233	rs7973480
QTS000024	ftp://ftp.ebi.ac.uk/pub/databases/spot/eQTL/sumstats/QTS000024/QTD000419/QTD000419.all.tsv.gz	ENSG00000150967	12	122391403	T	C	chr12_122391403_T_C	134	0.438776	0.220055	0.0647204	0.0525909	SNP	220	392	0.98943	ENSG00000150967	ENSG00000150967	0.7	rs7973480
QTS000024	ftp://ftp.ebi.ac.uk/pub/databases/spot/eQTL/sumstats/QTS000024/QTD000419/QTD000419.all.tsv.gz	ENSG00000158104	12	122391403	T	C	chr12_122391403_T_C	134	0.438776	0.380893	0.084581	0.0962902	SNP	220	392	0.98943	ENSG00000158104	ENSG00000158104	35.905	rs7973480
QTS000024	ftp://ftp.ebi.ac.uk/pub/databases/spot/eQTL/sumstats/QTS000024/QTD000419/QTD000419.all.tsv.gz	ENSG00000170633	12	122391403	T	C	chr12_122391403_T_C	134	0.438776	0.375299	-0.0596339	0.0670961	SNP	220	392	0.98943	ENSG00000170633	ENSG00000170633	19.764	rs7973480
QTS000024	ftp://ftp.ebi.ac.uk/pub/databases/spot/eQTL/sumstats/QTS000024/QTD000419/QTD000419.all.tsv.gz	ENSG00000175727	12	122391403	T	C	chr12_122391403_T_C	134	0.438776	0.418639	-0.0629111	0.077607	SNP	220	392	0.98943	ENSG00000175727	ENSG00000175727	18.676	rs7973480
QTS000024	ftp://ftp.ebi.ac.uk/pub/databases/spot/eQTL/sumstats/QTS000024/QTD000419/QTD000419.all.tsv.gz	ENSG00000176383	12	122391403	T	C	chr12_122391403_T_C	134	0.438776	0.151691	0.130043	0.0903291	SNP	220	392	0.98943	ENSG00000176383	ENSG00000176383	0.804	rs7973480
QTS000024	ftp://ftp.ebi.ac.uk/pub/databases/spot/eQTL/sumstats/QTS000024/QTD000419/QTD000419.all.tsv.gz	ENSG00000182196	12	122391403	T	C	chr12_122391403_T_C	134	0.438776	0.964412	0.00360035	0.0805819	SNP	220	392	0.98943	ENSG00000182196	ENSG00000182196	1.039	rs7973480
QTS000024	ftp://ftp.ebi.ac.uk/pub/databases/spot/eQTL/sumstats/QTS000024/QTD000419/QTD000419.all.tsv.gz	ENSG00000182782	12	122391403	T	C	chr12_122391403_T_C	134	0.438776	0.226154	-0.110117	0.0906714	SNP	220	392	0.98943	ENSG00000182782	ENSG00000182782	185.816	rs7973480
QTS000024	ftp://ftp.ebi.ac.uk/pub/databases/spot/eQTL/sumstats/QTS000024/QTD000419/QTD000419.all.tsv.gz	ENSG00000183955	12	122391403	T	C	chr12_122391403_T_C	134	0.438776	0.0996393	-0.141644	0.085581	SNP	220	392	0.98943	ENSG00000183955	ENSG00000183955	17.423	rs7973480
QTS000024	ftp://ftp.ebi.ac.uk/pub/databases/spot/eQTL/sumstats/QTS000024/QTD000419/QTD000419.all.tsv.gz	ENSG00000184047	12	122391403	T	C	chr12_122391403_T_C	134	0.438776	0.332226	0.0991151	0.101944	SNP	220	392	0.98943	ENSG00000184047	ENSG00000184047	1.337	rs7973480
QTS000024	ftp://ftp.ebi.ac.uk/pub/databases/spot/eQTL/sumstats/QTS000024/QTD000419/QTD000419.all.tsv.gz	ENSG00000184445	12	122391403	T	C	chr12_122391403_T_C	134	0.438776	0.0616223	0.160403	0.0852903	SNP	220	392	0.98943	ENSG00000184445	ENSG00000184445	1.567	rs7973480
QTS000024	ftp://ftp.ebi.ac.uk/pub/databases/spot/eQTL/sumstats/QTS000024/QTD000419/QTD000419.all.tsv.gz	ENSG00000188735	12	122391403	T	C	chr12_122391403_T_C	134	0.438776	0.492889	0.0570958	0.0830948	SNP	220	392	0.98943	ENSG00000188735	ENSG00000188735	2.065	rs7973480
QTS000024	ftp://ftp.ebi.ac.uk/pub/databases/spot/eQTL/sumstats/QTS000024/QTD000419/QTD000419.all.tsv.gz	ENSG00000212694	12	122391403	T	C	chr12_122391403_T_C	134	0.438776	0.524623	0.0439972	0.0690183	SNP	220	392	0.98943	ENSG00000212694	ENSG00000212694	13.374	rs7973480
QTS000024	ftp://ftp.ebi.ac.uk/pub/databases/spot/eQTL/sumstats/QTS000024/QTD000419/QTD000419.all.tsv.gz	ENSG00000255398	12	122391403	T	C	chr12_122391403_T_C	134	0.438776	0.298143	-0.0809621	0.0775926	SNP	220	392	0.98943	ENSG00000255398	ENSG00000255398	127.722	rs7973480
QTS000024	ftp://ftp.ebi.ac.uk/pub/databases/spot/eQTL/sumstats/QTS000024/QTD000419/QTD000419.all.tsv.gz	ENSG00000256092	12	122391403	T	C	chr12_122391403_T_C	134	0.438776	0.623056	0.0441794	0.0897283	SNP	220	392	0.98943	ENSG00000256092	ENSG00000256092	1.502	rs7973480
QTS000024	ftp://ftp.ebi.ac.uk/pub/databases/spot/eQTL/sumstats/QTS000024/QTD000419/QTD000419.all.tsv.gz	ENSG00000256249	12	122391403	T	C	chr12_122391403_T_C	134	0.438776	0.645985	-0.035377	0.076887	SNP	220	392	0.98943	ENSG00000256249	ENSG00000256249	1.295	rs7973480
QTS000024	ftp://ftp.ebi.ac.uk/pub/databases/spot/eQTL/sumstats/QTS000024/QTD000419/QTD000419.all.tsv.gz	ENSG00000256742	12	122391403	T	C	chr12_122391403_T_C	134	0.438776	0.809716	-0.0205743	0.0853193	SNP	220	392	0.98943	ENSG00000256742	ENSG00000256742	1.067	rs7973480
QTS000024	ftp://ftp.ebi.ac.uk/pub/databases/spot/eQTL/sumstats/QTS000024/QTD000419/QTD000419.all.tsv.gz	ENSG00000272849	12	122391403	T	C	chr12_122391403_T_C	134	0.438776	0.945454	-0.00576689	0.0841742	SNP	220	392	0.98943	ENSG00000272849	ENSG00000272849	25.362	rs7973480
QTS000024	ftp://ftp.ebi.ac.uk/pub/databases/spot/eQTL/sumstats/QTS000024/QTD000419/QTD000419.all.tsv.gz	ENSG00000274292	12	122391403	T	C	chr12_122391403_T_C	134	0.438776	0.305851	-0.0920121	0.0896043	SNP	220	392	0.98943	ENSG00000274292	ENSG00000274292	0.714	rs7973480
QTS000024	ftp://ftp.ebi.ac.uk/pub/databases/spot/eQTL/sumstats/QTS000024/QTD000419/QTD000419.all.tsv.gz	ENSG00000275265	12	122391403	T	C	chr12_122391403_T_C	134	0.438776	0.039212	0.196028	0.0943796	SNP	220	392	0.98943	ENSG00000275265	ENSG00000275265	2.157	rs7973480
QTS000024	ftp://ftp.ebi.ac.uk/pub/databases/spot/eQTL/sumstats/QTS000024/QTD000419/QTD000419.all.tsv.gz	ENSG00000276045	12	122391403	T	C	chr12_122391403_T_C	134	0.438776	0.619717	-0.0350382	0.0704843	SNP	220	392	0.98943	ENSG00000276045	ENSG00000276045	100.71	rs7973480
QTS000024	ftp://ftp.ebi.ac.uk/pub/databases/spot/eQTL/sumstats/QTS000024/QTD000419/QTD000419.all.tsv.gz	ENSG00000278084	12	122391403	T	C	chr12_122391403_T_C	134	0.438776	0.37917	-0.0739368	0.0838679	SNP	220	392	0.98943	ENSG00000278084	ENSG00000278084	0	rs7973480
QTS000024	ftp://ftp.ebi.ac.uk/pub/databases/spot/eQTL/sumstats/QTS000024/QTD000419/QTD000419.all.tsv.gz	ENSG00000033030	12	122391455	G	A	chr12_122391455_G_A	134	0.438776	0.0175369	0.195067	0.0813714	SNP	220	392	0.99107	ENSG00000033030	ENSG00000033030	19.821	rs7953204
QTS000024	ftp://ftp.ebi.ac.uk/pub/databases/spot/eQTL/sumstats/QTS000024/QTD000419/QTD000419.all.tsv.gz	ENSG00000051825	12	122391455	G	A	chr12_122391455_G_A	134	0.438776	0.541207	0.0374411	0.0611633	SNP	220	392	0.99107	ENSG00000051825	ENSG00000051825	1.583	rs7953204
QTS000024	ftp://ftp.ebi.ac.uk/pub/databases/spot/eQTL/sumstats/QTS000024/QTD000419/QTD000419.all.tsv.gz	ENSG00000089053	12	122391455	G	A	chr12_122391455_G_A	134	0.438776	0.27586	0.0831991	0.0761222	SNP	220	392	0.99107	ENSG00000089053	ENSG00000089053	12.822	rs7953204
QTS000024	ftp://ftp.ebi.ac.uk/pub/databases/spot/eQTL/sumstats/QTS000024/QTD000419/QTD000419.all.tsv.gz	ENSG00000089094	12	122391455	G	A	chr12_122391455_G_A	134	0.438776	0.697945	-0.026612	0.0684618	SNP	220	392	0.99107	ENSG00000089094	ENSG00000089094	26.454	rs7953204
QTS000024	ftp://ftp.ebi.ac.uk/pub/databases/spot/eQTL/sumstats/QTS000024/QTD000419/QTD000419.all.tsv.gz	ENSG00000110801	12	122391455	G	A	chr12_122391455_G_A	134	0.438776	0.745722	0.0321123	0.098874	SNP	220	392	0.99107	ENSG00000110801	ENSG00000110801	3.216	rs7953204
QTS000024	ftp://ftp.ebi.ac.uk/pub/databases/spot/eQTL/sumstats/QTS000024/QTD000419/QTD000419.all.tsv.gz	ENSG00000110987	12	122391455	G	A	chr12_122391455_G_A	134	0.438776	0.0910306	-0.165197	0.0972301	SNP	220	392	0.99107	ENSG00000110987	ENSG00000110987	0.784	rs7953204
QTS000024	ftp://ftp.ebi.ac.uk/pub/databases/spot/eQTL/sumstats/QTS000024/QTD000419/QTD000419.all.tsv.gz	ENSG00000111011	12	122391455	G	A	chr12_122391455_G_A	134	0.438776	0.0221535	0.120864	0.0523767	SNP	220	392	0.99107	ENSG00000111011	ENSG00000111011	74.529	rs7953204
QTS000024	ftp://ftp.ebi.ac.uk/pub/databases/spot/eQTL/sumstats/QTS000024/QTD000419/QTD000419.all.tsv.gz	ENSG00000111328	12	122391455	G	A	chr12_122391455_G_A	134	0.438776	0.470778	0.0532758	0.0737147	SNP	220	392	0.99107	ENSG00000111328	ENSG00000111328	4.212	rs7953204
QTS000024	ftp://ftp.ebi.ac.uk/pub/databases/spot/eQTL/sumstats/QTS000024/QTD000419/QTD000419.all.tsv.gz	ENSG00000130779	12	122391455	G	A	chr12_122391455_G_A	134	0.438776	0.361306	-0.064105	0.070045	SNP	220	392	0.99107	ENSG00000130779	ENSG00000130779	46.102	rs7953204
QTS000024	ftp://ftp.ebi.ac.uk/pub/databases/spot/eQTL/sumstats/QTS000024/QTD000419/QTD000419.all.tsv.gz	ENSG00000130787	12	122391455	G	A	chr12_122391455_G_A	134	0.438776	0.230075	0.0640814	0.0532138	SNP	220	392	0.99107	ENSG00000130787	ENSG00000130787	4.716	rs7953204
QTS000024	ftp://ftp.ebi.ac.uk/pub/databases/spot/eQTL/sumstats/QTS000024/QTD000419/QTD000419.all.tsv.gz	ENSG00000130921	12	122391455	G	A	chr12_122391455_G_A	134	0.438776	0.880365	-0.0114552	0.0760033	SNP	220	392	0.99107	ENSG00000130921	ENSG00000130921	1.504	rs7953204
QTS000024	ftp://ftp.ebi.ac.uk/pub/databases/spot/eQTL/sumstats/QTS000024/QTD000419/QTD000419.all.tsv.gz	ENSG00000139697	12	122391455	G	A	chr12_122391455_G_A	134	0.438776	0.66767	0.0217977	0.0506864	SNP	220	392	0.99107	ENSG00000139697	ENSG00000139697	62.651	rs7953204
QTS000024	ftp://ftp.ebi.ac.uk/pub/databases/spot/eQTL/sumstats/QTS000024/QTD000419/QTD000419.all.tsv.gz	ENSG00000139714	12	122391455	G	A	chr12_122391455_G_A	134	0.438776	0.831415	0.0194914	0.0914255	SNP	220	392	0.99107	ENSG00000139714	ENSG00000139714	0.655	rs7953204
QTS000024	ftp://ftp.ebi.ac.uk/pub/databases/spot/eQTL/sumstats/QTS000024/QTD000419/QTD000419.all.tsv.gz	ENSG00000139718	12	122391455	G	A	chr12_122391455_G_A	134	0.438776	0.5852	0.0421845	0.0771501	SNP	220	392	0.99107	ENSG00000139718	ENSG00000139718	45.807	rs7953204
QTS000024	ftp://ftp.ebi.ac.uk/pub/databases/spot/eQTL/sumstats/QTS000024/QTD000419/QTD000419.all.tsv.gz	ENSG00000139719	12	122391455	G	A	chr12_122391455_G_A	134	0.438776	0.0728312	0.126448	0.0700775	SNP	220	392	0.99107	ENSG00000139719	ENSG00000139719	6.746	rs7953204
QTS000024	ftp://ftp.ebi.ac.uk/pub/databases/spot/eQTL/sumstats/QTS000024/QTD000419/QTD000419.all.tsv.gz	ENSG00000139722	12	122391455	G	A	chr12_122391455_G_A	134	0.438776	0.212947	-0.0745884	0.0596751	SNP	220	392	0.99107	ENSG00000139722	ENSG00000139722	34.685	rs7953204
QTS000024	ftp://ftp.ebi.ac.uk/pub/databases/spot/eQTL/sumstats/QTS000024/QTD000419/QTD000419.all.tsv.gz	ENSG00000139725	12	122391455	G	A	chr12_122391455_G_A	134	0.438776	0.0534581	0.110267	0.0567249	SNP	220	392	0.99107	ENSG00000139725	ENSG00000139725	2.405	rs7953204
QTS000024	ftp://ftp.ebi.ac.uk/pub/databases/spot/eQTL/sumstats/QTS000024/QTD000419/QTD000419.all.tsv.gz	ENSG00000139726	12	122391455	G	A	chr12_122391455_G_A	134	0.438776	0.587999	0.0328819	0.0605887	SNP	220	392	0.99107	ENSG00000139726	ENSG00000139726	42.233	rs7953204
QTS000024	ftp://ftp.ebi.ac.uk/pub/databases/spot/eQTL/sumstats/QTS000024/QTD000419/QTD000419.all.tsv.gz	ENSG00000150967	12	122391455	G	A	chr12_122391455_G_A	134	0.438776	0.219409	0.0646686	0.052475	SNP	220	392	0.99107	ENSG00000150967	ENSG00000150967	0.7	rs7953204
QTS000024	ftp://ftp.ebi.ac.uk/pub/databases/spot/eQTL/sumstats/QTS000024/QTD000419/QTD000419.all.tsv.gz	ENSG00000158104	12	122391455	G	A	chr12_122391455_G_A	134	0.438776	0.381882	0.0842209	0.0960801	SNP	220	392	0.99107	ENSG00000158104	ENSG00000158104	35.905	rs7953204
QTS000024	ftp://ftp.ebi.ac.uk/pub/databases/spot/eQTL/sumstats/QTS000024/QTD000419/QTD000419.all.tsv.gz	ENSG00000170633	12	122391455	G	A	chr12_122391455_G_A	134	0.438776	0.38464	-0.0583504	0.0669547	SNP	220	392	0.99107	ENSG00000170633	ENSG00000170633	19.764	rs7953204
QTS000024	ftp://ftp.ebi.ac.uk/pub/databases/spot/eQTL/sumstats/QTS000024/QTD000419/QTD000419.all.tsv.gz	ENSG00000175727	12	122391455	G	A	chr12_122391455_G_A	134	0.438776	0.432629	-0.0609072	0.0774452	SNP	220	392	0.99107	ENSG00000175727	ENSG00000175727	18.676	rs7953204
QTS000024	ftp://ftp.ebi.ac.uk/pub/databases/spot/eQTL/sumstats/QTS000024/QTD000419/QTD000419.all.tsv.gz	ENSG00000176383	12	122391455	G	A	chr12_122391455_G_A	134	0.438776	0.144922	0.131929	0.0901137	SNP	220	392	0.99107	ENSG00000176383	ENSG00000176383	0.804	rs7953204
QTS000024	ftp://ftp.ebi.ac.uk/pub/databases/spot/eQTL/sumstats/QTS000024/QTD000419/QTD000419.all.tsv.gz	ENSG00000182196	12	122391455	G	A	chr12_122391455_G_A	134	0.438776	0.979201	0.00209911	0.0804056	SNP	220	392	0.99107	ENSG00000182196	ENSG00000182196	1.039	rs7953204
QTS000024	ftp://ftp.ebi.ac.uk/pub/databases/spot/eQTL/sumstats/QTS000024/QTD000419/QTD000419.all.tsv.gz	ENSG00000182782	12	122391455	G	A	chr12_122391455_G_A	134	0.438776	0.223951	-0.110396	0.0904692	SNP	220	392	0.99107	ENSG00000182782	ENSG00000182782	185.816	rs7953204
QTS000024	ftp://ftp.ebi.ac.uk/pub/databases/spot/eQTL/sumstats/QTS000024/QTD000419/QTD000419.all.tsv.gz	ENSG00000183955	12	122391455	G	A	chr12_122391455_G_A	134	0.438776	0.0910402	-0.145024	0.0853593	SNP	220	392	0.99107	ENSG00000183955	ENSG00000183955	17.423	rs7953204
QTS000024	ftp://ftp.ebi.ac.uk/pub/databases/spot/eQTL/sumstats/QTS000024/QTD000419/QTD000419.all.tsv.gz	ENSG00000184047	12	122391455	G	A	chr12_122391455_G_A	134	0.438776	0.334979	0.0983377	0.101724	SNP	220	392	0.99107	ENSG00000184047	ENSG00000184047	1.337	rs7953204
QTS000024	ftp://ftp.ebi.ac.uk/pub/databases/spot/eQTL/sumstats/QTS000024/QTD000419/QTD000419.all.tsv.gz	ENSG00000184445	12	122391455	G	A	chr12_122391455_G_A	134	0.438776	0.0579925	0.16232	0.0850797	SNP	220	392	0.99107	ENSG00000184445	ENSG00000184445	1.567	rs7953204
QTS000024	ftp://ftp.ebi.ac.uk/pub/databases/spot/eQTL/sumstats/QTS000024/QTD000419/QTD000419.all.tsv.gz	ENSG00000188735	12	122391455	G	A	chr12_122391455_G_A	134	0.438776	0.463328	0.0609244	0.0828972	SNP	220	392	0.99107	ENSG00000188735	ENSG00000188735	2.065	rs7953204
QTS000024	ftp://ftp.ebi.ac.uk/pub/databases/spot/eQTL/sumstats/QTS000024/QTD000419/QTD000419.all.tsv.gz	ENSG00000212694	12	122391455	G	A	chr12_122391455_G_A	134	0.438776	0.513649	0.0450678	0.0688629	SNP	220	392	0.99107	ENSG00000212694	ENSG00000212694	13.374	rs7953204
QTS000024	ftp://ftp.ebi.ac.uk/pub/databases/spot/eQTL/sumstats/QTS000024/QTD000419/QTD000419.all.tsv.gz	ENSG00000255398	12	122391455	G	A	chr12_122391455_G_A	134	0.438776	0.296318	-0.0810895	0.0774208	SNP	220	392	0.99107	ENSG00000255398	ENSG00000255398	127.722	rs7953204
QTS000024	ftp://ftp.ebi.ac.uk/pub/databases/spot/eQTL/sumstats/QTS000024/QTD000419/QTD000419.all.tsv.gz	ENSG00000256092	12	122391455	G	A	chr12_122391455_G_A	134	0.438776	0.612459	0.0454307	0.0895279	SNP	220	392	0.99107	ENSG00000256092	ENSG00000256092	1.502	rs7953204
QTS000024	ftp://ftp.ebi.ac.uk/pub/databases/spot/eQTL/sumstats/QTS000024/QTD000419/QTD000419.all.tsv.gz	ENSG00000256249	12	122391455	G	A	chr12_122391455_G_A	134	0.438776	0.627607	-0.0372771	0.0767134	SNP	220	392	0.99107	ENSG00000256249	ENSG00000256249	1.295	rs7953204
QTS000024	ftp://ftp.ebi.ac.uk/pub/databases/spot/eQTL/sumstats/QTS000024/QTD000419/QTD000419.all.tsv.gz	ENSG00000256742	12	122391455	G	A	chr12_122391455_G_A	134	0.438776	0.803874	-0.0211723	0.0851315	SNP	220	392	0.99107	ENSG00000256742	ENSG00000256742	1.067	rs7953204
QTS000024	ftp://ftp.ebi.ac.uk/pub/databases/spot/eQTL/sumstats/QTS000024/QTD000419/QTD000419.all.tsv.gz	ENSG00000272849	12	122391455	G	A	chr12_122391455_G_A	134	0.438776	0.949395	-0.00533799	0.0839899	SNP	220	392	0.99107	ENSG00000272849	ENSG00000272849	25.362	rs7953204
QTS000024	ftp://ftp.ebi.ac.uk/pub/databases/spot/eQTL/sumstats/QTS000024/QTD000419/QTD000419.all.tsv.gz	ENSG00000274292	12	122391455	G	A	chr12_122391455_G_A	134	0.438776	0.303642	-0.0922297	0.0894055	SNP	220	392	0.99107	ENSG00000274292	ENSG00000274292	0.714	rs7953204
QTS000024	ftp://ftp.ebi.ac.uk/pub/databases/spot/eQTL/sumstats/QTS000024/QTD000419/QTD000419.all.tsv.gz	ENSG00000275265	12	122391455	G	A	chr12_122391455_G_A	134	0.438776	0.0376199	0.197194	0.0941544	SNP	220	392	0.99107	ENSG00000275265	ENSG00000275265	2.157	rs7953204
QTS000024	ftp://ftp.ebi.ac.uk/pub/databases/spot/eQTL/sumstats/QTS000024/QTD000419/QTD000419.all.tsv.gz	ENSG00000276045	12	122391455	G	A	chr12_122391455_G_A	134	0.438776	0.622298	-0.0347041	0.0703305	SNP	220	392	0.99107	ENSG00000276045	ENSG00000276045	100.71	rs7953204
QTS000024	ftp://ftp.ebi.ac.uk/pub/databases/spot/eQTL/sumstats/QTS000024/QTD000419/QTD000419.all.tsv.gz	ENSG00000278084	12	122391455	G	A	chr12_122391455_G_A	134	0.438776	0.37161	-0.0749495	0.0836783	SNP	220	392	0.99107	ENSG00000278084	ENSG00000278084	0	rs7953204
QTS000024	ftp://ftp.ebi.ac.uk/pub/databases/spot/eQTL/sumstats/QTS000024/QTD000419/QTD000419.all.tsv.gz	ENSG00000033030	12	122391655	A	G	chr12_122391655_A_G	56	0.158163	0.101782	-0.184334	0.112083	SNP	62	392	0.99999	ENSG00000033030	ENSG00000033030	19.821	rs11057894
QTS000024	ftp://ftp.ebi.ac.uk/pub/databases/spot/eQTL/sumstats/QTS000024/QTD000419/QTD000419.all.tsv.gz	ENSG00000051825	12	122391655	A	G	chr12_122391655_A_G	56	0.158163	0.942605	-0.00603043	0.0836437	SNP	62	392	0.99999	ENSG00000051825	ENSG00000051825	1.583	rs11057894
QTS000024	ftp://ftp.ebi.ac.uk/pub/databases/spot/eQTL/sumstats/QTS000024/QTD000419/QTD000419.all.tsv.gz	ENSG00000089053	12	122391655	A	G	chr12_122391655_A_G	56	0.158163	0.835531	-0.0216904	0.104325	SNP	62	392	0.99999	ENSG00000089053	ENSG00000089053	12.822	rs11057894
QTS000024	ftp://ftp.ebi.ac.uk/pub/databases/spot/eQTL/sumstats/QTS000024/QTD000419/QTD000419.all.tsv.gz	ENSG00000089094	12	122391655	A	G	chr12_122391655_A_G	56	0.158163	0.67627	0.0391148	0.0935232	SNP	62	392	0.99999	ENSG00000089094	ENSG00000089094	26.454	rs11057894
QTS000024	ftp://ftp.ebi.ac.uk/pub/databases/spot/eQTL/sumstats/QTS000024/QTD000419/QTD000419.all.tsv.gz	ENSG00000110801	12	122391655	A	G	chr12_122391655_A_G	56	0.158163	0.415656	-0.110033	0.134869	SNP	62	392	0.99999	ENSG00000110801	ENSG00000110801	3.216	rs11057894
QTS000024	ftp://ftp.ebi.ac.uk/pub/databases/spot/eQTL/sumstats/QTS000024/QTD000419/QTD000419.all.tsv.gz	ENSG00000110987	12	122391655	A	G	chr12_122391655_A_G	56	0.158163	0.852198	-0.0249782	0.133873	SNP	62	392	0.99999	ENSG00000110987	ENSG00000110987	0.784	rs11057894
QTS000024	ftp://ftp.ebi.ac.uk/pub/databases/spot/eQTL/sumstats/QTS000024/QTD000419/QTD000419.all.tsv.gz	ENSG00000111011	12	122391655	A	G	chr12_122391655_A_G	56	0.158163	0.0259535	-0.16079	0.0716091	SNP	62	392	0.99999	ENSG00000111011	ENSG00000111011	74.529	rs11057894
QTS000024	ftp://ftp.ebi.ac.uk/pub/databases/spot/eQTL/sumstats/QTS000024/QTD000419/QTD000419.all.tsv.gz	ENSG00000111328	12	122391655	A	G	chr12_122391655_A_G	56	0.158163	0.219783	-0.123667	0.100431	SNP	62	392	0.99999	ENSG00000111328	ENSG00000111328	4.212	rs11057894
QTS000024	ftp://ftp.ebi.ac.uk/pub/databases/spot/eQTL/sumstats/QTS000024/QTD000419/QTD000419.all.tsv.gz	ENSG00000130779	12	122391655	A	G	chr12_122391655_A_G	56	0.158163	3.34142e-05	-0.389163	0.0914476	SNP	62	392	0.99999	ENSG00000130779	ENSG00000130779	46.102	rs11057894
QTS000024	ftp://ftp.ebi.ac.uk/pub/databases/spot/eQTL/sumstats/QTS000024/QTD000419/QTD000419.all.tsv.gz	ENSG00000130787	12	122391655	A	G	chr12_122391655_A_G	56	0.158163	0.555869	-0.0430284	0.0729187	SNP	62	392	0.99999	ENSG00000130787	ENSG00000130787	4.716	rs11057894
QTS000024	ftp://ftp.ebi.ac.uk/pub/databases/spot/eQTL/sumstats/QTS000024/QTD000419/QTD000419.all.tsv.gz	ENSG00000130921	12	122391655	A	G	chr12_122391655_A_G	56	0.158163	0.622252	-0.0512107	0.103769	SNP	62	392	0.99999	ENSG00000130921	ENSG00000130921	1.504	rs11057894
QTS000024	ftp://ftp.ebi.ac.uk/pub/databases/spot/eQTL/sumstats/QTS000024/QTD000419/QTD000419.all.tsv.gz	ENSG00000139697	12	122391655	A	G	chr12_122391655_A_G	56	0.158163	0.874583	0.01095	0.069276	SNP	62	392	0.99999	ENSG00000139697	ENSG00000139697	62.651	rs11057894
QTS000024	ftp://ftp.ebi.ac.uk/pub/databases/spot/eQTL/sumstats/QTS000024/QTD000419/QTD000419.all.tsv.gz	ENSG00000139714	12	122391655	A	G	chr12_122391655_A_G	56	0.158163	0.894095	-0.0166521	0.124911	SNP	62	392	0.99999	ENSG00000139714	ENSG00000139714	0.655	rs11057894
QTS000024	ftp://ftp.ebi.ac.uk/pub/databases/spot/eQTL/sumstats/QTS000024/QTD000419/QTD000419.all.tsv.gz	ENSG00000139718	12	122391655	A	G	chr12_122391655_A_G	56	0.158163	0.00328088	-0.306886	0.10299	SNP	62	392	0.99999	ENSG00000139718	ENSG00000139718	45.807	rs11057894
QTS000024	ftp://ftp.ebi.ac.uk/pub/databases/spot/eQTL/sumstats/QTS000024/QTD000419/QTD000419.all.tsv.gz	ENSG00000139719	12	122391655	A	G	chr12_122391655_A_G	56	0.158163	0.516382	0.0627328	0.0964812	SNP	62	392	0.99999	ENSG00000139719	ENSG00000139719	6.746	rs11057894
QTS000024	ftp://ftp.ebi.ac.uk/pub/databases/spot/eQTL/sumstats/QTS000024/QTD000419/QTD000419.all.tsv.gz	ENSG00000139722	12	122391655	A	G	chr12_122391655_A_G	56	0.158163	0.853946	-0.0150924	0.0818687	SNP	62	392	0.99999	ENSG00000139722	ENSG00000139722	34.685	rs11057894
QTS000024	ftp://ftp.ebi.ac.uk/pub/databases/spot/eQTL/sumstats/QTS000024/QTD000419/QTD000419.all.tsv.gz	ENSG00000139725	12	122391655	A	G	chr12_122391655_A_G	56	0.158163	0.0102227	-0.199541	0.0768821	SNP	62	392	0.99999	ENSG00000139725	ENSG00000139725	2.405	rs11057894
QTS000024	ftp://ftp.ebi.ac.uk/pub/databases/spot/eQTL/sumstats/QTS000024/QTD000419/QTD000419.all.tsv.gz	ENSG00000139726	12	122391655	A	G	chr12_122391655_A_G	56	0.158163	0.659153	0.0365803	0.0827962	SNP	62	392	0.99999	ENSG00000139726	ENSG00000139726	42.233	rs11057894
QTS000024	ftp://ftp.ebi.ac.uk/pub/databases/spot/eQTL/sumstats/QTS000024/QTD000419/QTD000419.all.tsv.gz	ENSG00000150967	12	122391655	A	G	chr12_122391655_A_G	56	0.158163	0.169626	-0.0987486	0.0716139	SNP	62	392	0.99999	ENSG00000150967	ENSG00000150967	0.7	rs11057894
QTS000024	ftp://ftp.ebi.ac.uk/pub/databases/spot/eQTL/sumstats/QTS000024/QTD000419/QTD000419.all.tsv.gz	ENSG00000158104	12	122391655	A	G	chr12_122391655_A_G	56	0.158163	0.521047	-0.0844809	0.131388	SNP	62	392	0.99999	ENSG00000158104	ENSG00000158104	35.905	rs11057894
QTS000024	ftp://ftp.ebi.ac.uk/pub/databases/spot/eQTL/sumstats/QTS000024/QTD000419/QTD000419.all.tsv.gz	ENSG00000170633	12	122391655	A	G	chr12_122391655_A_G	56	0.158163	0.193315	0.119123	0.0912334	SNP	62	392	0.99999	ENSG00000170633	ENSG00000170633	19.764	rs11057894
QTS000024	ftp://ftp.ebi.ac.uk/pub/databases/spot/eQTL/sumstats/QTS000024/QTD000419/QTD000419.all.tsv.gz	ENSG00000175727	12	122391655	A	G	chr12_122391655_A_G	56	0.158163	0.283637	-0.113609	0.105646	SNP	62	392	0.99999	ENSG00000175727	ENSG00000175727	18.676	rs11057894
QTS000024	ftp://ftp.ebi.ac.uk/pub/databases/spot/eQTL/sumstats/QTS000024/QTD000419/QTD000419.all.tsv.gz	ENSG00000176383	12	122391655	A	G	chr12_122391655_A_G	56	0.158163	0.919663	-0.012507	0.123832	SNP	62	392	0.99999	ENSG00000176383	ENSG00000176383	0.804	rs11057894
QTS000024	ftp://ftp.ebi.ac.uk/pub/databases/spot/eQTL/sumstats/QTS000024/QTD000419/QTD000419.all.tsv.gz	ENSG00000182196	12	122391655	A	G	chr12_122391655_A_G	56	0.158163	0.968966	-0.00427946	0.109846	SNP	62	392	0.99999	ENSG00000182196	ENSG00000182196	1.039	rs11057894
QTS000024	ftp://ftp.ebi.ac.uk/pub/databases/spot/eQTL/sumstats/QTS000024/QTD000419/QTD000419.all.tsv.gz	ENSG00000182782	12	122391655	A	G	chr12_122391655_A_G	56	0.158163	0.404644	-0.103465	0.123864	SNP	62	392	0.99999	ENSG00000182782	ENSG00000182782	185.816	rs11057894
QTS000024	ftp://ftp.ebi.ac.uk/pub/databases/spot/eQTL/sumstats/QTS000024/QTD000419/QTD000419.all.tsv.gz	ENSG00000183955	12	122391655	A	G	chr12_122391655_A_G	56	0.158163	0.892487	-0.0159081	0.117534	SNP	62	392	0.99999	ENSG00000183955	ENSG00000183955	17.423	rs11057894
QTS000024	ftp://ftp.ebi.ac.uk/pub/databases/spot/eQTL/sumstats/QTS000024/QTD000419/QTD000419.all.tsv.gz	ENSG00000184047	12	122391655	A	G	chr12_122391655_A_G	56	0.158163	0.535192	-0.0864712	0.139181	SNP	62	392	0.99999	ENSG00000184047	ENSG00000184047	1.337	rs11057894
QTS000024	ftp://ftp.ebi.ac.uk/pub/databases/spot/eQTL/sumstats/QTS000024/QTD000419/QTD000419.all.tsv.gz	ENSG00000184445	12	122391655	A	G	chr12_122391655_A_G	56	0.158163	0.974699	-0.00372831	0.117394	SNP	62	392	0.99999	ENSG00000184445	ENSG00000184445	1.567	rs11057894
QTS000024	ftp://ftp.ebi.ac.uk/pub/databases/spot/eQTL/sumstats/QTS000024/QTD000419/QTD000419.all.tsv.gz	ENSG00000188735	12	122391655	A	G	chr12_122391655_A_G	56	0.158163	0.839704	-0.0229719	0.113406	SNP	62	392	0.99999	ENSG00000188735	ENSG00000188735	2.065	rs11057894
QTS000024	ftp://ftp.ebi.ac.uk/pub/databases/spot/eQTL/sumstats/QTS000024/QTD000419/QTD000419.all.tsv.gz	ENSG00000212694	12	122391655	A	G	chr12_122391655_A_G	56	0.158163	0.346991	-0.0885926	0.0939581	SNP	62	392	0.99999	ENSG00000212694	ENSG00000212694	13.374	rs11057894
QTS000024	ftp://ftp.ebi.ac.uk/pub/databases/spot/eQTL/sumstats/QTS000024/QTD000419/QTD000419.all.tsv.gz	ENSG00000255398	12	122391655	A	G	chr12_122391655_A_G	56	0.158163	0.677725	-0.0441376	0.106038	SNP	62	392	0.99999	ENSG00000255398	ENSG00000255398	127.722	rs11057894
QTS000024	ftp://ftp.ebi.ac.uk/pub/databases/spot/eQTL/sumstats/QTS000024/QTD000419/QTD000419.all.tsv.gz	ENSG00000256092	12	122391655	A	G	chr12_122391655_A_G	56	0.158163	0.0975231	-0.202318	0.121469	SNP	62	392	0.99999	ENSG00000256092	ENSG00000256092	1.502	rs11057894
QTS000024	ftp://ftp.ebi.ac.uk/pub/databases/spot/eQTL/sumstats/QTS000024/QTD000419/QTD000419.all.tsv.gz	ENSG00000256249	12	122391655	A	G	chr12_122391655_A_G	56	0.158163	0.915107	0.0111944	0.104867	SNP	62	392	0.99999	ENSG00000256249	ENSG00000256249	1.295	rs11057894
QTS000024	ftp://ftp.ebi.ac.uk/pub/databases/spot/eQTL/sumstats/QTS000024/QTD000419/QTD000419.all.tsv.gz	ENSG00000256742	12	122391655	A	G	chr12_122391655_A_G	56	0.158163	0.549433	-0.0696934	0.116207	SNP	62	392	0.99999	ENSG00000256742	ENSG00000256742	1.067	rs11057894
QTS000024	ftp://ftp.ebi.ac.uk/pub/databases/spot/eQTL/sumstats/QTS000024/QTD000419/QTD000419.all.tsv.gz	ENSG00000272849	12	122391655	A	G	chr12_122391655_A_G	56	0.158163	0.40018	-0.0965732	0.11452	SNP	62	392	0.99999	ENSG00000272849	ENSG00000272849	25.362	rs11057894
QTS000024	ftp://ftp.ebi.ac.uk/pub/databases/spot/eQTL/sumstats/QTS000024/QTD000419/QTD000419.all.tsv.gz	ENSG00000274292	12	122391655	A	G	chr12_122391655_A_G	56	0.158163	0.72706	-0.0428093	0.122459	SNP	62	392	0.99999	ENSG00000274292	ENSG00000274292	0.714	rs11057894
QTS000024	ftp://ftp.ebi.ac.uk/pub/databases/spot/eQTL/sumstats/QTS000024/QTD000419/QTD000419.all.tsv.gz	ENSG00000275265	12	122391655	A	G	chr12_122391655_A_G	56	0.158163	0.000505331	-0.445882	0.125889	SNP	62	392	0.99999	ENSG00000275265	ENSG00000275265	2.157	rs11057894
QTS000024	ftp://ftp.ebi.ac.uk/pub/databases/spot/eQTL/sumstats/QTS000024/QTD000419/QTD000419.all.tsv.gz	ENSG00000276045	12	122391655	A	G	chr12_122391655_A_G	56	0.158163	0.745419	0.0312561	0.0961188	SNP	62	392	0.99999	ENSG00000276045	ENSG00000276045	100.71	rs11057894
QTS000024	ftp://ftp.ebi.ac.uk/pub/databases/spot/eQTL/sumstats/QTS000024/QTD000419/QTD000419.all.tsv.gz	ENSG00000278084	12	122391655	A	G	chr12_122391655_A_G	56	0.158163	0.599141	-0.0602825	0.114483	SNP	62	392	0.99999	ENSG00000278084	ENSG00000278084	0	rs11057894
QTS000024	ftp://ftp.ebi.ac.uk/pub/databases/spot/eQTL/sumstats/QTS000024/QTD000419/QTD000419.all.tsv.gz	ENSG00000033030	12	122391837	T	C	chr12_122391837_T_C	10	0.0255102	0.322263	0.267176	0.269187	SNP	10	392	0.97768	ENSG00000033030	ENSG00000033030	19.821	rs7309316
QTS000024	ftp://ftp.ebi.ac.uk/pub/databases/spot/eQTL/sumstats/QTS000024/QTD000419/QTD000419.all.tsv.gz	ENSG00000051825	12	122391837	T	C	chr12_122391837_T_C	10	0.0255102	0.258386	0.225894	0.19924	SNP	10	392	0.97768	ENSG00000051825	ENSG00000051825	1.583	rs7309316
QTS000024	ftp://ftp.ebi.ac.uk/pub/databases/spot/eQTL/sumstats/QTS000024/QTD000419/QTD000419.all.tsv.gz	ENSG00000089053	12	122391837	T	C	chr12_122391837_T_C	10	0.0255102	0.541687	0.152337	0.249152	SNP	10	392	0.97768	ENSG00000089053	ENSG00000089053	12.822	rs7309316
QTS000024	ftp://ftp.ebi.ac.uk/pub/databases/spot/eQTL/sumstats/QTS000024/QTD000419/QTD000419.all.tsv.gz	ENSG00000089094	12	122391837	T	C	chr12_122391837_T_C	10	0.0255102	0.979305	0.00581008	0.223667	SNP	10	392	0.97768	ENSG00000089094	ENSG00000089094	26.454	rs7309316
QTS000024	ftp://ftp.ebi.ac.uk/pub/databases/spot/eQTL/sumstats/QTS000024/QTD000419/QTD000419.all.tsv.gz	ENSG00000110801	12	122391837	T	C	chr12_122391837_T_C	10	0.0255102	0.455705	-0.241074	0.322487	SNP	10	392	0.97768	ENSG00000110801	ENSG00000110801	3.216	rs7309316
QTS000024	ftp://ftp.ebi.ac.uk/pub/databases/spot/eQTL/sumstats/QTS000024/QTD000419/QTD000419.all.tsv.gz	ENSG00000110987	12	122391837	T	C	chr12_122391837_T_C	10	0.0255102	0.433208	0.250956	0.3195	SNP	10	392	0.97768	ENSG00000110987	ENSG00000110987	0.784	rs7309316
QTS000024	ftp://ftp.ebi.ac.uk/pub/databases/spot/eQTL/sumstats/QTS000024/QTD000419/QTD000419.all.tsv.gz	ENSG00000111011	12	122391837	T	C	chr12_122391837_T_C	10	0.0255102	0.603854	-0.0901366	0.173414	SNP	10	392	0.97768	ENSG00000111011	ENSG00000111011	74.529	rs7309316
QTS000024	ftp://ftp.ebi.ac.uk/pub/databases/spot/eQTL/sumstats/QTS000024/QTD000419/QTD000419.all.tsv.gz	ENSG00000111328	12	122391837	T	C	chr12_122391837_T_C	10	0.0255102	0.934273	0.0199088	0.241071	SNP	10	392	0.97768	ENSG00000111328	ENSG00000111328	4.212	rs7309316
QTS000024	ftp://ftp.ebi.ac.uk/pub/databases/spot/eQTL/sumstats/QTS000024/QTD000419/QTD000419.all.tsv.gz	ENSG00000130779	12	122391837	T	C	chr12_122391837_T_C	10	0.0255102	0.00865582	0.597045	0.224937	SNP	10	392	0.97768	ENSG00000130779	ENSG00000130779	46.102	rs7309316
QTS000024	ftp://ftp.ebi.ac.uk/pub/databases/spot/eQTL/sumstats/QTS000024/QTD000419/QTD000419.all.tsv.gz	ENSG00000130787	12	122391837	T	C	chr12_122391837_T_C	10	0.0255102	0.849781	-0.0330889	0.174456	SNP	10	392	0.97768	ENSG00000130787	ENSG00000130787	4.716	rs7309316
QTS000024	ftp://ftp.ebi.ac.uk/pub/databases/spot/eQTL/sumstats/QTS000024/QTD000419/QTD000419.all.tsv.gz	ENSG00000130921	12	122391837	T	C	chr12_122391837_T_C	10	0.0255102	0.814418	-0.0583402	0.24818	SNP	10	392	0.97768	ENSG00000130921	ENSG00000130921	1.504	rs7309316
QTS000024	ftp://ftp.ebi.ac.uk/pub/databases/spot/eQTL/sumstats/QTS000024/QTD000419/QTD000419.all.tsv.gz	ENSG00000139697	12	122391837	T	C	chr12_122391837_T_C	10	0.0255102	0.704506	0.0628811	0.165544	SNP	10	392	0.97768	ENSG00000139697	ENSG00000139697	62.651	rs7309316
QTS000024	ftp://ftp.ebi.ac.uk/pub/databases/spot/eQTL/sumstats/QTS000024/QTD000419/QTD000419.all.tsv.gz	ENSG00000139714	12	122391837	T	C	chr12_122391837_T_C	10	0.0255102	0.454649	-0.223398	0.298142	SNP	10	392	0.97768	ENSG00000139714	ENSG00000139714	0.655	rs7309316
QTS000024	ftp://ftp.ebi.ac.uk/pub/databases/spot/eQTL/sumstats/QTS000024/QTD000419/QTD000419.all.tsv.gz	ENSG00000139718	12	122391837	T	C	chr12_122391837_T_C	10	0.0255102	0.75792	-0.0778149	0.252089	SNP	10	392	0.97768	ENSG00000139718	ENSG00000139718	45.807	rs7309316
QTS000024	ftp://ftp.ebi.ac.uk/pub/databases/spot/eQTL/sumstats/QTS000024/QTD000419/QTD000419.all.tsv.gz	ENSG00000139719	12	122391837	T	C	chr12_122391837_T_C	10	0.0255102	0.102119	-0.37657	0.229197	SNP	10	392	0.97768	ENSG00000139719	ENSG00000139719	6.746	rs7309316
QTS000024	ftp://ftp.ebi.ac.uk/pub/databases/spot/eQTL/sumstats/QTS000024/QTD000419/QTD000419.all.tsv.gz	ENSG00000139722	12	122391837	T	C	chr12_122391837_T_C	10	0.0255102	0.815615	0.0456991	0.195689	SNP	10	392	0.97768	ENSG00000139722	ENSG00000139722	34.685	rs7309316
QTS000024	ftp://ftp.ebi.ac.uk/pub/databases/spot/eQTL/sumstats/QTS000024/QTD000419/QTD000419.all.tsv.gz	ENSG00000139725	12	122391837	T	C	chr12_122391837_T_C	10	0.0255102	0.708556	0.0700461	0.187096	SNP	10	392	0.97768	ENSG00000139725	ENSG00000139725	2.405	rs7309316
QTS000024	ftp://ftp.ebi.ac.uk/pub/databases/spot/eQTL/sumstats/QTS000024/QTD000419/QTD000419.all.tsv.gz	ENSG00000139726	12	122391837	T	C	chr12_122391837_T_C	10	0.0255102	0.0240358	-0.444332	0.195251	SNP	10	392	0.97768	ENSG00000139726	ENSG00000139726	42.233	rs7309316
QTS000024	ftp://ftp.ebi.ac.uk/pub/databases/spot/eQTL/sumstats/QTS000024/QTD000419/QTD000419.all.tsv.gz	ENSG00000150967	12	122391837	T	C	chr12_122391837_T_C	10	0.0255102	0.865697	0.029143	0.17207	SNP	10	392	0.97768	ENSG00000150967	ENSG00000150967	0.7	rs7309316
QTS000024	ftp://ftp.ebi.ac.uk/pub/databases/spot/eQTL/sumstats/QTS000024/QTD000419/QTD000419.all.tsv.gz	ENSG00000158104	12	122391837	T	C	chr12_122391837_T_C	10	0.0255102	0.249931	-0.361596	0.313281	SNP	10	392	0.97768	ENSG00000158104	ENSG00000158104	35.905	rs7309316
QTS000024	ftp://ftp.ebi.ac.uk/pub/databases/spot/eQTL/sumstats/QTS000024/QTD000419/QTD000419.all.tsv.gz	ENSG00000170633	12	122391837	T	C	chr12_122391837_T_C	10	0.0255102	0.839771	-0.0443599	0.219086	SNP	10	392	0.97768	ENSG00000170633	ENSG00000170633	19.764	rs7309316
QTS000024	ftp://ftp.ebi.ac.uk/pub/databases/spot/eQTL/sumstats/QTS000024/QTD000419/QTD000419.all.tsv.gz	ENSG00000175727	12	122391837	T	C	chr12_122391837_T_C	10	0.0255102	0.492491	0.174009	0.253012	SNP	10	392	0.97768	ENSG00000175727	ENSG00000175727	18.676	rs7309316
QTS000024	ftp://ftp.ebi.ac.uk/pub/databases/spot/eQTL/sumstats/QTS000024/QTD000419/QTD000419.all.tsv.gz	ENSG00000176383	12	122391837	T	C	chr12_122391837_T_C	10	0.0255102	0.657905	0.131225	0.295859	SNP	10	392	0.97768	ENSG00000176383	ENSG00000176383	0.804	rs7309316
QTS000024	ftp://ftp.ebi.ac.uk/pub/databases/spot/eQTL/sumstats/QTS000024/QTD000419/QTD000419.all.tsv.gz	ENSG00000182196	12	122391837	T	C	chr12_122391837_T_C	10	0.0255102	0.574612	-0.147518	0.26235	SNP	10	392	0.97768	ENSG00000182196	ENSG00000182196	1.039	rs7309316
QTS000024	ftp://ftp.ebi.ac.uk/pub/databases/spot/eQTL/sumstats/QTS000024/QTD000419/QTD000419.all.tsv.gz	ENSG00000182782	12	122391837	T	C	chr12_122391837_T_C	10	0.0255102	0.243832	0.345568	0.295542	SNP	10	392	0.97768	ENSG00000182782	ENSG00000182782	185.816	rs7309316
QTS000024	ftp://ftp.ebi.ac.uk/pub/databases/spot/eQTL/sumstats/QTS000024/QTD000419/QTD000419.all.tsv.gz	ENSG00000183955	12	122391837	T	C	chr12_122391837_T_C	10	0.0255102	0.373746	0.249988	0.280355	SNP	10	392	0.97768	ENSG00000183955	ENSG00000183955	17.423	rs7309316
QTS000024	ftp://ftp.ebi.ac.uk/pub/databases/spot/eQTL/sumstats/QTS000024/QTD000419/QTD000419.all.tsv.gz	ENSG00000184047	12	122391837	T	C	chr12_122391837_T_C	10	0.0255102	0.687366	-0.134187	0.332905	SNP	10	392	0.97768	ENSG00000184047	ENSG00000184047	1.337	rs7309316
QTS000024	ftp://ftp.ebi.ac.uk/pub/databases/spot/eQTL/sumstats/QTS000024/QTD000419/QTD000419.all.tsv.gz	ENSG00000184445	12	122391837	T	C	chr12_122391837_T_C	10	0.0255102	0.408871	0.231862	0.280093	SNP	10	392	0.97768	ENSG00000184445	ENSG00000184445	1.567	rs7309316
QTS000024	ftp://ftp.ebi.ac.uk/pub/databases/spot/eQTL/sumstats/QTS000024/QTD000419/QTD000419.all.tsv.gz	ENSG00000188735	12	122391837	T	C	chr12_122391837_T_C	10	0.0255102	0.320838	-0.269155	0.27038	SNP	10	392	0.97768	ENSG00000188735	ENSG00000188735	2.065	rs7309316
QTS000024	ftp://ftp.ebi.ac.uk/pub/databases/spot/eQTL/sumstats/QTS000024/QTD000419/QTD000419.all.tsv.gz	ENSG00000212694	12	122391837	T	C	chr12_122391837_T_C	10	0.0255102	0.321105	-0.223395	0.224537	SNP	10	392	0.97768	ENSG00000212694	ENSG00000212694	13.374	rs7309316
QTS000024	ftp://ftp.ebi.ac.uk/pub/databases/spot/eQTL/sumstats/QTS000024/QTD000419/QTD000419.all.tsv.gz	ENSG00000255398	12	122391837	T	C	chr12_122391837_T_C	10	0.0255102	0.749336	0.0811284	0.253525	SNP	10	392	0.97768	ENSG00000255398	ENSG00000255398	127.722	rs7309316
QTS000024	ftp://ftp.ebi.ac.uk/pub/databases/spot/eQTL/sumstats/QTS000024/QTD000419/QTD000419.all.tsv.gz	ENSG00000256092	12	122391837	T	C	chr12_122391837_T_C	10	0.0255102	0.178784	-0.392932	0.291116	SNP	10	392	0.97768	ENSG00000256092	ENSG00000256092	1.502	rs7309316
QTS000024	ftp://ftp.ebi.ac.uk/pub/databases/spot/eQTL/sumstats/QTS000024/QTD000419/QTD000419.all.tsv.gz	ENSG00000256249	12	122391837	T	C	chr12_122391837_T_C	10	0.0255102	0.536258	-0.155176	0.250419	SNP	10	392	0.97768	ENSG00000256249	ENSG00000256249	1.295	rs7309316
QTS000024	ftp://ftp.ebi.ac.uk/pub/databases/spot/eQTL/sumstats/QTS000024/QTD000419/QTD000419.all.tsv.gz	ENSG00000256742	12	122391837	T	C	chr12_122391837_T_C	10	0.0255102	0.494383	-0.190153	0.2777	SNP	10	392	0.97768	ENSG00000256742	ENSG00000256742	1.067	rs7309316
QTS000024	ftp://ftp.ebi.ac.uk/pub/databases/spot/eQTL/sumstats/QTS000024/QTD000419/QTD000419.all.tsv.gz	ENSG00000272849	12	122391837	T	C	chr12_122391837_T_C	10	0.0255102	0.453475	-0.205739	0.27386	SNP	10	392	0.97768	ENSG00000272849	ENSG00000272849	25.362	rs7309316
QTS000024	ftp://ftp.ebi.ac.uk/pub/databases/spot/eQTL/sumstats/QTS000024/QTD000419/QTD000419.all.tsv.gz	ENSG00000274292	12	122391837	T	C	chr12_122391837_T_C	10	0.0255102	0.436215	0.228118	0.292335	SNP	10	392	0.97768	ENSG00000274292	ENSG00000274292	0.714	rs7309316
QTS000024	ftp://ftp.ebi.ac.uk/pub/databases/spot/eQTL/sumstats/QTS000024/QTD000419/QTD000419.all.tsv.gz	ENSG00000275265	12	122391837	T	C	chr12_122391837_T_C	10	0.0255102	0.457987	-0.231091	0.310707	SNP	10	392	0.97768	ENSG00000275265	ENSG00000275265	2.157	rs7309316
QTS000024	ftp://ftp.ebi.ac.uk/pub/databases/spot/eQTL/sumstats/QTS000024/QTD000419/QTD000419.all.tsv.gz	ENSG00000276045	12	122391837	T	C	chr12_122391837_T_C	10	0.0255102	0.420727	0.18514	0.229419	SNP	10	392	0.97768	ENSG00000276045	ENSG00000276045	100.71	rs7309316
QTS000024	ftp://ftp.ebi.ac.uk/pub/databases/spot/eQTL/sumstats/QTS000024/QTD000419/QTD000419.all.tsv.gz	ENSG00000278084	12	122391837	T	C	chr12_122391837_T_C	10	0.0255102	0.542408	0.16698	0.27359	SNP	10	392	0.97768	ENSG00000278084	ENSG00000278084	0	rs7309316
QTS000024	ftp://ftp.ebi.ac.uk/pub/databases/spot/eQTL/sumstats/QTS000024/QTD000419/QTD000419.all.tsv.gz	ENSG00000033030	12	122392229	C	T	chr12_122392229_C_T	28	0.0816327	0.23505	-0.162193	0.136135	SNP	32	392	0.99484	ENSG00000033030	ENSG00000033030	19.821	rs56863652
QTS000024	ftp://ftp.ebi.ac.uk/pub/databases/spot/eQTL/sumstats/QTS000024/QTD000419/QTD000419.all.tsv.gz	ENSG00000051825	12	122392229	C	T	chr12_122392229_C_T	28	0.0816327	0.758164	-0.0312096	0.101212	SNP	32	392	0.99484	ENSG00000051825	ENSG00000051825	1.583	rs56863652
QTS000024	ftp://ftp.ebi.ac.uk/pub/databases/spot/eQTL/sumstats/QTS000024/QTD000419/QTD000419.all.tsv.gz	ENSG00000089053	12	122392229	C	T	chr12_122392229_C_T	28	0.0816327	0.881535	-0.0188447	0.126275	SNP	32	392	0.99484	ENSG00000089053	ENSG00000089053	12.822	rs56863652
QTS000024	ftp://ftp.ebi.ac.uk/pub/databases/spot/eQTL/sumstats/QTS000024/QTD000419/QTD000419.all.tsv.gz	ENSG00000089094	12	122392229	C	T	chr12_122392229_C_T	28	0.0816327	0.607907	-0.0581631	0.113167	SNP	32	392	0.99484	ENSG00000089094	ENSG00000089094	26.454	rs56863652
QTS000024	ftp://ftp.ebi.ac.uk/pub/databases/spot/eQTL/sumstats/QTS000024/QTD000419/QTD000419.all.tsv.gz	ENSG00000110801	12	122392229	C	T	chr12_122392229_C_T	28	0.0816327	0.0110626	-0.412379	0.160638	SNP	32	392	0.99484	ENSG00000110801	ENSG00000110801	3.216	rs56863652
QTS000024	ftp://ftp.ebi.ac.uk/pub/databases/spot/eQTL/sumstats/QTS000024/QTD000419/QTD000419.all.tsv.gz	ENSG00000110987	12	122392229	C	T	chr12_122392229_C_T	28	0.0816327	0.846866	0.0313361	0.162031	SNP	32	392	0.99484	ENSG00000110987	ENSG00000110987	0.784	rs56863652
QTS000024	ftp://ftp.ebi.ac.uk/pub/databases/spot/eQTL/sumstats/QTS000024/QTD000419/QTD000419.all.tsv.gz	ENSG00000111011	12	122392229	C	T	chr12_122392229_C_T	28	0.0816327	0.746884	-0.0283952	0.0878445	SNP	32	392	0.99484	ENSG00000111011	ENSG00000111011	74.529	rs56863652
QTS000024	ftp://ftp.ebi.ac.uk/pub/databases/spot/eQTL/sumstats/QTS000024/QTD000419/QTD000419.all.tsv.gz	ENSG00000111328	12	122392229	C	T	chr12_122392229_C_T	28	0.0816327	0.00305262	-0.35774	0.119132	SNP	32	392	0.99484	ENSG00000111328	ENSG00000111328	4.212	rs56863652
QTS000024	ftp://ftp.ebi.ac.uk/pub/databases/spot/eQTL/sumstats/QTS000024/QTD000419/QTD000419.all.tsv.gz	ENSG00000130779	12	122392229	C	T	chr12_122392229_C_T	28	0.0816327	0.02272	-0.262933	0.114431	SNP	32	392	0.99484	ENSG00000130779	ENSG00000130779	46.102	rs56863652
QTS000024	ftp://ftp.ebi.ac.uk/pub/databases/spot/eQTL/sumstats/QTS000024/QTD000419/QTD000419.all.tsv.gz	ENSG00000130787	12	122392229	C	T	chr12_122392229_C_T	28	0.0816327	0.389108	0.0761094	0.0881597	SNP	32	392	0.99484	ENSG00000130787	ENSG00000130787	4.716	rs56863652
QTS000024	ftp://ftp.ebi.ac.uk/pub/databases/spot/eQTL/sumstats/QTS000024/QTD000419/QTD000419.all.tsv.gz	ENSG00000130921	12	122392229	C	T	chr12_122392229_C_T	28	0.0816327	0.073176	-0.224496	0.124567	SNP	32	392	0.99484	ENSG00000130921	ENSG00000130921	1.504	rs56863652
QTS000024	ftp://ftp.ebi.ac.uk/pub/databases/spot/eQTL/sumstats/QTS000024/QTD000419/QTD000419.all.tsv.gz	ENSG00000139697	12	122392229	C	T	chr12_122392229_C_T	28	0.0816327	0.733439	-0.0285914	0.083826	SNP	32	392	0.99484	ENSG00000139697	ENSG00000139697	62.651	rs56863652
QTS000024	ftp://ftp.ebi.ac.uk/pub/databases/spot/eQTL/sumstats/QTS000024/QTD000419/QTD000419.all.tsv.gz	ENSG00000139714	12	122392229	C	T	chr12_122392229_C_T	28	0.0816327	0.800282	-0.0382983	0.151165	SNP	32	392	0.99484	ENSG00000139714	ENSG00000139714	0.655	rs56863652
QTS000024	ftp://ftp.ebi.ac.uk/pub/databases/spot/eQTL/sumstats/QTS000024/QTD000419/QTD000419.all.tsv.gz	ENSG00000139718	12	122392229	C	T	chr12_122392229_C_T	28	0.0816327	0.0596346	-0.239624	0.126425	SNP	32	392	0.99484	ENSG00000139718	ENSG00000139718	45.807	rs56863652
QTS000024	ftp://ftp.ebi.ac.uk/pub/databases/spot/eQTL/sumstats/QTS000024/QTD000419/QTD000419.all.tsv.gz	ENSG00000139719	12	122392229	C	T	chr12_122392229_C_T	28	0.0816327	0.710328	0.0434742	0.116866	SNP	32	392	0.99484	ENSG00000139719	ENSG00000139719	6.746	rs56863652
QTS000024	ftp://ftp.ebi.ac.uk/pub/databases/spot/eQTL/sumstats/QTS000024/QTD000419/QTD000419.all.tsv.gz	ENSG00000139722	12	122392229	C	T	chr12_122392229_C_T	28	0.0816327	0.389717	-0.0852676	0.0988951	SNP	32	392	0.99484	ENSG00000139722	ENSG00000139722	34.685	rs56863652
QTS000024	ftp://ftp.ebi.ac.uk/pub/databases/spot/eQTL/sumstats/QTS000024/QTD000419/QTD000419.all.tsv.gz	ENSG00000139725	12	122392229	C	T	chr12_122392229_C_T	28	0.0816327	0.0179985	-0.22277	0.0933111	SNP	32	392	0.99484	ENSG00000139725	ENSG00000139725	2.405	rs56863652
QTS000024	ftp://ftp.ebi.ac.uk/pub/databases/spot/eQTL/sumstats/QTS000024/QTD000419/QTD000419.all.tsv.gz	ENSG00000139726	12	122392229	C	T	chr12_122392229_C_T	28	0.0816327	0.29118	-0.105816	0.0999563	SNP	32	392	0.99484	ENSG00000139726	ENSG00000139726	42.233	rs56863652
QTS000024	ftp://ftp.ebi.ac.uk/pub/databases/spot/eQTL/sumstats/QTS000024/QTD000419/QTD000419.all.tsv.gz	ENSG00000150967	12	122392229	C	T	chr12_122392229_C_T	28	0.0816327	0.163007	-0.121391	0.0866625	SNP	32	392	0.99484	ENSG00000150967	ENSG00000150967	0.7	rs56863652
QTS000024	ftp://ftp.ebi.ac.uk/pub/databases/spot/eQTL/sumstats/QTS000024/QTD000419/QTD000419.all.tsv.gz	ENSG00000158104	12	122392229	C	T	chr12_122392229_C_T	28	0.0816327	0.601455	-0.083238	0.159085	SNP	32	392	0.99484	ENSG00000158104	ENSG00000158104	35.905	rs56863652
QTS000024	ftp://ftp.ebi.ac.uk/pub/databases/spot/eQTL/sumstats/QTS000024/QTD000419/QTD000419.all.tsv.gz	ENSG00000170633	12	122392229	C	T	chr12_122392229_C_T	28	0.0816327	0.327952	-0.108535	0.110648	SNP	32	392	0.99484	ENSG00000170633	ENSG00000170633	19.764	rs56863652
QTS000024	ftp://ftp.ebi.ac.uk/pub/databases/spot/eQTL/sumstats/QTS000024/QTD000419/QTD000419.all.tsv.gz	ENSG00000175727	12	122392229	C	T	chr12_122392229_C_T	28	0.0816327	0.190115	-0.167903	0.127666	SNP	32	392	0.99484	ENSG00000175727	ENSG00000175727	18.676	rs56863652
QTS000024	ftp://ftp.ebi.ac.uk/pub/databases/spot/eQTL/sumstats/QTS000024/QTD000419/QTD000419.all.tsv.gz	ENSG00000176383	12	122392229	C	T	chr12_122392229_C_T	28	0.0816327	0.751728	0.0474762	0.149842	SNP	32	392	0.99484	ENSG00000176383	ENSG00000176383	0.804	rs56863652
QTS000024	ftp://ftp.ebi.ac.uk/pub/databases/spot/eQTL/sumstats/QTS000024/QTD000419/QTD000419.all.tsv.gz	ENSG00000182196	12	122392229	C	T	chr12_122392229_C_T	28	0.0816327	0.127482	-0.202261	0.132099	SNP	32	392	0.99484	ENSG00000182196	ENSG00000182196	1.039	rs56863652
QTS000024	ftp://ftp.ebi.ac.uk/pub/databases/spot/eQTL/sumstats/QTS000024/QTD000419/QTD000419.all.tsv.gz	ENSG00000182782	12	122392229	C	T	chr12_122392229_C_T	28	0.0816327	0.337436	-0.144099	0.149823	SNP	32	392	0.99484	ENSG00000182782	ENSG00000182782	185.816	rs56863652
QTS000024	ftp://ftp.ebi.ac.uk/pub/databases/spot/eQTL/sumstats/QTS000024/QTD000419/QTD000419.all.tsv.gz	ENSG00000183955	12	122392229	C	T	chr12_122392229_C_T	28	0.0816327	0.447261	-0.108181	0.142035	SNP	32	392	0.99484	ENSG00000183955	ENSG00000183955	17.423	rs56863652
QTS000024	ftp://ftp.ebi.ac.uk/pub/databases/spot/eQTL/sumstats/QTS000024/QTD000419/QTD000419.all.tsv.gz	ENSG00000184047	12	122392229	C	T	chr12_122392229_C_T	28	0.0816327	0.0908712	-0.284398	0.167305	SNP	32	392	0.99484	ENSG00000184047	ENSG00000184047	1.337	rs56863652
QTS000024	ftp://ftp.ebi.ac.uk/pub/databases/spot/eQTL/sumstats/QTS000024/QTD000419/QTD000419.all.tsv.gz	ENSG00000184445	12	122392229	C	T	chr12_122392229_C_T	28	0.0816327	0.630512	-0.0684174	0.141996	SNP	32	392	0.99484	ENSG00000184445	ENSG00000184445	1.567	rs56863652
QTS000024	ftp://ftp.ebi.ac.uk/pub/databases/spot/eQTL/sumstats/QTS000024/QTD000419/QTD000419.all.tsv.gz	ENSG00000188735	12	122392229	C	T	chr12_122392229_C_T	28	0.0816327	0.999352	0.000111595	0.137275	SNP	32	392	0.99484	ENSG00000188735	ENSG00000188735	2.065	rs56863652
QTS000024	ftp://ftp.ebi.ac.uk/pub/databases/spot/eQTL/sumstats/QTS000024/QTD000419/QTD000419.all.tsv.gz	ENSG00000212694	12	122392229	C	T	chr12_122392229_C_T	28	0.0816327	0.0608313	-0.212975	0.112895	SNP	32	392	0.99484	ENSG00000212694	ENSG00000212694	13.374	rs56863652
QTS000024	ftp://ftp.ebi.ac.uk/pub/databases/spot/eQTL/sumstats/QTS000024/QTD000419/QTD000419.all.tsv.gz	ENSG00000255398	12	122392229	C	T	chr12_122392229_C_T	28	0.0816327	0.634911	-0.0610343	0.128323	SNP	32	392	0.99484	ENSG00000255398	ENSG00000255398	127.722	rs56863652
QTS000024	ftp://ftp.ebi.ac.uk/pub/databases/spot/eQTL/sumstats/QTS000024/QTD000419/QTD000419.all.tsv.gz	ENSG00000256092	12	122392229	C	T	chr12_122392229_C_T	28	0.0816327	0.0353138	-0.310321	0.146333	SNP	32	392	0.99484	ENSG00000256092	ENSG00000256092	1.502	rs56863652
QTS000024	ftp://ftp.ebi.ac.uk/pub/databases/spot/eQTL/sumstats/QTS000024/QTD000419/QTD000419.all.tsv.gz	ENSG00000256249	12	122392229	C	T	chr12_122392229_C_T	28	0.0816327	0.549486	-0.0760379	0.126803	SNP	32	392	0.99484	ENSG00000256249	ENSG00000256249	1.295	rs56863652
QTS000024	ftp://ftp.ebi.ac.uk/pub/databases/spot/eQTL/sumstats/QTS000024/QTD000419/QTD000419.all.tsv.gz	ENSG00000256742	12	122392229	C	T	chr12_122392229_C_T	28	0.0816327	0.0646905	-0.259226	0.139465	SNP	32	392	0.99484	ENSG00000256742	ENSG00000256742	1.067	rs56863652
QTS000024	ftp://ftp.ebi.ac.uk/pub/databases/spot/eQTL/sumstats/QTS000024/QTD000419/QTD000419.all.tsv.gz	ENSG00000272849	12	122392229	C	T	chr12_122392229_C_T	28	0.0816327	0.475635	-0.0991353	0.138684	SNP	32	392	0.99484	ENSG00000272849	ENSG00000272849	25.362	rs56863652
QTS000024	ftp://ftp.ebi.ac.uk/pub/databases/spot/eQTL/sumstats/QTS000024/QTD000419/QTD000419.all.tsv.gz	ENSG00000274292	12	122392229	C	T	chr12_122392229_C_T	28	0.0816327	0.568784	-0.0845674	0.148133	SNP	32	392	0.99484	ENSG00000274292	ENSG00000274292	0.714	rs56863652
QTS000024	ftp://ftp.ebi.ac.uk/pub/databases/spot/eQTL/sumstats/QTS000024/QTD000419/QTD000419.all.tsv.gz	ENSG00000275265	12	122392229	C	T	chr12_122392229_C_T	28	0.0816327	0.169442	-0.21622	0.156738	SNP	32	392	0.99484	ENSG00000275265	ENSG00000275265	2.157	rs56863652
QTS000024	ftp://ftp.ebi.ac.uk/pub/databases/spot/eQTL/sumstats/QTS000024/QTD000419/QTD000419.all.tsv.gz	ENSG00000276045	12	122392229	C	T	chr12_122392229_C_T	28	0.0816327	0.433348	0.0912215	0.116172	SNP	32	392	0.99484	ENSG00000276045	ENSG00000276045	100.71	rs56863652
QTS000024	ftp://ftp.ebi.ac.uk/pub/databases/spot/eQTL/sumstats/QTS000024/QTD000419/QTD000419.all.tsv.gz	ENSG00000278084	12	122392229	C	T	chr12_122392229_C_T	28	0.0816327	0.674987	-0.0582119	0.138601	SNP	32	392	0.99484	ENSG00000278084	ENSG00000278084	0	rs56863652
QTS000024	ftp://ftp.ebi.ac.uk/pub/databases/spot/eQTL/sumstats/QTS000024/QTD000419/QTD000419.all.tsv.gz	ENSG00000033030	12	122392827	G	T	chr12_122392827_G_T	46	0.132653	0.735746	-0.0460692	0.136294	SNP	52	392	0.99077	ENSG00000033030	ENSG00000033030	19.821	rs113784156
QTS000024	ftp://ftp.ebi.ac.uk/pub/databases/spot/eQTL/sumstats/QTS000024/QTD000419/QTD000419.all.tsv.gz	ENSG00000051825	12	122392827	G	T	chr12_122392827_G_T	46	0.132653	0.468554	0.0732517	0.100847	SNP	52	392	0.99077	ENSG00000051825	ENSG00000051825	1.583	rs113784156
QTS000024	ftp://ftp.ebi.ac.uk/pub/databases/spot/eQTL/sumstats/QTS000024/QTD000419/QTD000419.all.tsv.gz	ENSG00000089053	12	122392827	G	T	chr12_122392827_G_T	46	0.132653	0.683299	-0.051454	0.12592	SNP	52	392	0.99077	ENSG00000089053	ENSG00000089053	12.822	rs113784156
QTS000024	ftp://ftp.ebi.ac.uk/pub/databases/spot/eQTL/sumstats/QTS000024/QTD000419/QTD000419.all.tsv.gz	ENSG00000089094	12	122392827	G	T	chr12_122392827_G_T	46	0.132653	0.745957	-0.0366466	0.112943	SNP	52	392	0.99077	ENSG00000089094	ENSG00000089094	26.454	rs113784156
QTS000024	ftp://ftp.ebi.ac.uk/pub/databases/spot/eQTL/sumstats/QTS000024/QTD000419/QTD000419.all.tsv.gz	ENSG00000110801	12	122392827	G	T	chr12_122392827_G_T	46	0.132653	0.301534	-0.168533	0.16266	SNP	52	392	0.99077	ENSG00000110801	ENSG00000110801	3.216	rs113784156
QTS000024	ftp://ftp.ebi.ac.uk/pub/databases/spot/eQTL/sumstats/QTS000024/QTD000419/QTD000419.all.tsv.gz	ENSG00000110987	12	122392827	G	T	chr12_122392827_G_T	46	0.132653	0.722919	0.0573861	0.1616	SNP	52	392	0.99077	ENSG00000110987	ENSG00000110987	0.784	rs113784156
QTS000024	ftp://ftp.ebi.ac.uk/pub/databases/spot/eQTL/sumstats/QTS000024/QTD000419/QTD000419.all.tsv.gz	ENSG00000111011	12	122392827	G	T	chr12_122392827_G_T	46	0.132653	0.462097	0.0645042	0.0875265	SNP	52	392	0.99077	ENSG00000111011	ENSG00000111011	74.529	rs113784156
QTS000024	ftp://ftp.ebi.ac.uk/pub/databases/spot/eQTL/sumstats/QTS000024/QTD000419/QTD000419.all.tsv.gz	ENSG00000111328	12	122392827	G	T	chr12_122392827_G_T	46	0.132653	0.598689	-0.0641492	0.121675	SNP	52	392	0.99077	ENSG00000111328	ENSG00000111328	4.212	rs113784156
QTS000024	ftp://ftp.ebi.ac.uk/pub/databases/spot/eQTL/sumstats/QTS000024/QTD000419/QTD000419.all.tsv.gz	ENSG00000130779	12	122392827	G	T	chr12_122392827_G_T	46	0.132653	0.241891	0.135456	0.115369	SNP	52	392	0.99077	ENSG00000130779	ENSG00000130779	46.102	rs113784156
QTS000024	ftp://ftp.ebi.ac.uk/pub/databases/spot/eQTL/sumstats/QTS000024/QTD000419/QTD000419.all.tsv.gz	ENSG00000130787	12	122392827	G	T	chr12_122392827_G_T	46	0.132653	0.477085	0.0627014	0.0880045	SNP	52	392	0.99077	ENSG00000130787	ENSG00000130787	4.716	rs113784156
QTS000024	ftp://ftp.ebi.ac.uk/pub/databases/spot/eQTL/sumstats/QTS000024/QTD000419/QTD000419.all.tsv.gz	ENSG00000130921	12	122392827	G	T	chr12_122392827_G_T	46	0.132653	0.749954	-0.0400071	0.125341	SNP	52	392	0.99077	ENSG00000130921	ENSG00000130921	1.504	rs113784156
QTS000024	ftp://ftp.ebi.ac.uk/pub/databases/spot/eQTL/sumstats/QTS000024/QTD000419/QTD000419.all.tsv.gz	ENSG00000139697	12	122392827	G	T	chr12_122392827_G_T	46	0.132653	0.699434	-0.0323342	0.0836161	SNP	52	392	0.99077	ENSG00000139697	ENSG00000139697	62.651	rs113784156
QTS000024	ftp://ftp.ebi.ac.uk/pub/databases/spot/eQTL/sumstats/QTS000024/QTD000419/QTD000419.all.tsv.gz	ENSG00000139714	12	122392827	G	T	chr12_122392827_G_T	46	0.132653	0.505503	0.100506	0.150642	SNP	52	392	0.99077	ENSG00000139714	ENSG00000139714	0.655	rs113784156
QTS000024	ftp://ftp.ebi.ac.uk/pub/databases/spot/eQTL/sumstats/QTS000024/QTD000419/QTD000419.all.tsv.gz	ENSG00000139718	12	122392827	G	T	chr12_122392827_G_T	46	0.132653	0.395405	0.108283	0.127111	SNP	52	392	0.99077	ENSG00000139718	ENSG00000139718	45.807	rs113784156
QTS000024	ftp://ftp.ebi.ac.uk/pub/databases/spot/eQTL/sumstats/QTS000024/QTD000419/QTD000419.all.tsv.gz	ENSG00000139719	12	122392827	G	T	chr12_122392827_G_T	46	0.132653	0.137268	0.173025	0.115918	SNP	52	392	0.99077	ENSG00000139719	ENSG00000139719	6.746	rs113784156
QTS000024	ftp://ftp.ebi.ac.uk/pub/databases/spot/eQTL/sumstats/QTS000024/QTD000419/QTD000419.all.tsv.gz	ENSG00000139722	12	122392827	G	T	chr12_122392827_G_T	46	0.132653	0.0521191	-0.191263	0.0978312	SNP	52	392	0.99077	ENSG00000139722	ENSG00000139722	34.685	rs113784156
QTS000024	ftp://ftp.ebi.ac.uk/pub/databases/spot/eQTL/sumstats/QTS000024/QTD000419/QTD000419.all.tsv.gz	ENSG00000139725	12	122392827	G	T	chr12_122392827_G_T	46	0.132653	0.977076	0.00272038	0.09454	SNP	52	392	0.99077	ENSG00000139725	ENSG00000139725	2.405	rs113784156
QTS000024	ftp://ftp.ebi.ac.uk/pub/databases/spot/eQTL/sumstats/QTS000024/QTD000419/QTD000419.all.tsv.gz	ENSG00000139726	12	122392827	G	T	chr12_122392827_G_T	46	0.132653	0.223225	-0.121746	0.099613	SNP	52	392	0.99077	ENSG00000139726	ENSG00000139726	42.233	rs113784156
QTS000024	ftp://ftp.ebi.ac.uk/pub/databases/spot/eQTL/sumstats/QTS000024/QTD000419/QTD000419.all.tsv.gz	ENSG00000150967	12	122392827	G	T	chr12_122392827_G_T	46	0.132653	0.494871	0.0593741	0.0868085	SNP	52	392	0.99077	ENSG00000150967	ENSG00000150967	0.7	rs113784156
QTS000024	ftp://ftp.ebi.ac.uk/pub/databases/spot/eQTL/sumstats/QTS000024/QTD000419/QTD000419.all.tsv.gz	ENSG00000158104	12	122392827	G	T	chr12_122392827_G_T	46	0.132653	0.667962	0.0682027	0.15874	SNP	52	392	0.99077	ENSG00000158104	ENSG00000158104	35.905	rs113784156
QTS000024	ftp://ftp.ebi.ac.uk/pub/databases/spot/eQTL/sumstats/QTS000024/QTD000419/QTD000419.all.tsv.gz	ENSG00000170633	12	122392827	G	T	chr12_122392827_G_T	46	0.132653	0.254571	-0.12604	0.110277	SNP	52	392	0.99077	ENSG00000170633	ENSG00000170633	19.764	rs113784156
QTS000024	ftp://ftp.ebi.ac.uk/pub/databases/spot/eQTL/sumstats/QTS000024/QTD000419/QTD000419.all.tsv.gz	ENSG00000175727	12	122392827	G	T	chr12_122392827_G_T	46	0.132653	0.00203344	-0.390199	0.124635	SNP	52	392	0.99077	ENSG00000175727	ENSG00000175727	18.676	rs113784156
QTS000024	ftp://ftp.ebi.ac.uk/pub/databases/spot/eQTL/sumstats/QTS000024/QTD000419/QTD000419.all.tsv.gz	ENSG00000176383	12	122392827	G	T	chr12_122392827_G_T	46	0.132653	0.03487	0.313967	0.147689	SNP	52	392	0.99077	ENSG00000176383	ENSG00000176383	0.804	rs113784156
QTS000024	ftp://ftp.ebi.ac.uk/pub/databases/spot/eQTL/sumstats/QTS000024/QTD000419/QTD000419.all.tsv.gz	ENSG00000182196	12	122392827	G	T	chr12_122392827_G_T	46	0.132653	0.479406	-0.0938685	0.132447	SNP	52	392	0.99077	ENSG00000182196	ENSG00000182196	1.039	rs113784156
QTS000024	ftp://ftp.ebi.ac.uk/pub/databases/spot/eQTL/sumstats/QTS000024/QTD000419/QTD000419.all.tsv.gz	ENSG00000182782	12	122392827	G	T	chr12_122392827_G_T	46	0.132653	0.230974	-0.179381	0.149248	SNP	52	392	0.99077	ENSG00000182782	ENSG00000182782	185.816	rs113784156
QTS000024	ftp://ftp.ebi.ac.uk/pub/databases/spot/eQTL/sumstats/QTS000024/QTD000419/QTD000419.all.tsv.gz	ENSG00000183955	12	122392827	G	T	chr12_122392827_G_T	46	0.132653	0.0784028	-0.249058	0.140707	SNP	52	392	0.99077	ENSG00000183955	ENSG00000183955	17.423	rs113784156
QTS000024	ftp://ftp.ebi.ac.uk/pub/databases/spot/eQTL/sumstats/QTS000024/QTD000419/QTD000419.all.tsv.gz	ENSG00000184047	12	122392827	G	T	chr12_122392827_G_T	46	0.132653	0.756606	-0.0522058	0.168183	SNP	52	392	0.99077	ENSG00000184047	ENSG00000184047	1.337	rs113784156
QTS000024	ftp://ftp.ebi.ac.uk/pub/databases/spot/eQTL/sumstats/QTS000024/QTD000419/QTD000419.all.tsv.gz	ENSG00000184445	12	122392827	G	T	chr12_122392827_G_T	46	0.132653	0.520185	0.0912238	0.141582	SNP	52	392	0.99077	ENSG00000184445	ENSG00000184445	1.567	rs113784156
QTS000024	ftp://ftp.ebi.ac.uk/pub/databases/spot/eQTL/sumstats/QTS000024/QTD000419/QTD000419.all.tsv.gz	ENSG00000188735	12	122392827	G	T	chr12_122392827_G_T	46	0.132653	0.500433	0.0923434	0.136772	SNP	52	392	0.99077	ENSG00000188735	ENSG00000188735	2.065	rs113784156
QTS000024	ftp://ftp.ebi.ac.uk/pub/databases/spot/eQTL/sumstats/QTS000024/QTD000419/QTD000419.all.tsv.gz	ENSG00000212694	12	122392827	G	T	chr12_122392827_G_T	46	0.132653	0.654468	0.0509552	0.113662	SNP	52	392	0.99077	ENSG00000212694	ENSG00000212694	13.374	rs113784156
QTS000024	ftp://ftp.ebi.ac.uk/pub/databases/spot/eQTL/sumstats/QTS000024/QTD000419/QTD000419.all.tsv.gz	ENSG00000255398	12	122392827	G	T	chr12_122392827_G_T	46	0.132653	0.558603	-0.074992	0.127972	SNP	52	392	0.99077	ENSG00000255398	ENSG00000255398	127.722	rs113784156
QTS000024	ftp://ftp.ebi.ac.uk/pub/databases/spot/eQTL/sumstats/QTS000024/QTD000419/QTD000419.all.tsv.gz	ENSG00000256092	12	122392827	G	T	chr12_122392827_G_T	46	0.132653	0.144336	0.2154	0.146913	SNP	52	392	0.99077	ENSG00000256092	ENSG00000256092	1.502	rs113784156
QTS000024	ftp://ftp.ebi.ac.uk/pub/databases/spot/eQTL/sumstats/QTS000024/QTD000419/QTD000419.all.tsv.gz	ENSG00000256249	12	122392827	G	T	chr12_122392827_G_T	46	0.132653	0.0432929	-0.254798	0.125198	SNP	52	392	0.99077	ENSG00000256249	ENSG00000256249	1.295	rs113784156
QTS000024	ftp://ftp.ebi.ac.uk/pub/databases/spot/eQTL/sumstats/QTS000024/QTD000419/QTD000419.all.tsv.gz	ENSG00000256742	12	122392827	G	T	chr12_122392827_G_T	46	0.132653	0.693513	0.0554146	0.140389	SNP	52	392	0.99077	ENSG00000256742	ENSG00000256742	1.067	rs113784156
QTS000024	ftp://ftp.ebi.ac.uk/pub/databases/spot/eQTL/sumstats/QTS000024/QTD000419/QTD000419.all.tsv.gz	ENSG00000272849	12	122392827	G	T	chr12_122392827_G_T	46	0.132653	0.400025	0.116642	0.138273	SNP	52	392	0.99077	ENSG00000272849	ENSG00000272849	25.362	rs113784156
QTS000024	ftp://ftp.ebi.ac.uk/pub/databases/spot/eQTL/sumstats/QTS000024/QTD000419/QTD000419.all.tsv.gz	ENSG00000274292	12	122392827	G	T	chr12_122392827_G_T	46	0.132653	0.833612	0.0311123	0.14789	SNP	52	392	0.99077	ENSG00000274292	ENSG00000274292	0.714	rs113784156
QTS000024	ftp://ftp.ebi.ac.uk/pub/databases/spot/eQTL/sumstats/QTS000024/QTD000419/QTD000419.all.tsv.gz	ENSG00000275265	12	122392827	G	T	chr12_122392827_G_T	46	0.132653	0.33733	0.150823	0.156779	SNP	52	392	0.99077	ENSG00000275265	ENSG00000275265	2.157	rs113784156
QTS000024	ftp://ftp.ebi.ac.uk/pub/databases/spot/eQTL/sumstats/QTS000024/QTD000419/QTD000419.all.tsv.gz	ENSG00000276045	12	122392827	G	T	chr12_122392827_G_T	46	0.132653	0.8787	0.0177411	0.116082	SNP	52	392	0.99077	ENSG00000276045	ENSG00000276045	100.71	rs113784156
QTS000024	ftp://ftp.ebi.ac.uk/pub/databases/spot/eQTL/sumstats/QTS000024/QTD000419/QTD000419.all.tsv.gz	ENSG00000278084	12	122392827	G	T	chr12_122392827_G_T	46	0.132653	0.701047	0.05317	0.138278	SNP	52	392	0.99077	ENSG00000278084	ENSG00000278084	0	rs113784156
QTS000024	ftp://ftp.ebi.ac.uk/pub/databases/spot/eQTL/sumstats/QTS000024/QTD000419/QTD000419.all.tsv.gz	ENSG00000033030	12	122393166	G	GT	chr12_122393166_G_GT	104	0.318878	0.0196547	-0.201815	0.0857397	INDEL	125	392	0.98715	ENSG00000033030	ENSG00000033030	19.821	rs142807221
QTS000024	ftp://ftp.ebi.ac.uk/pub/databases/spot/eQTL/sumstats/QTS000024/QTD000419/QTD000419.all.tsv.gz	ENSG00000033030	12	122393166	GT	G	chr12_122393166_GT_G	7	0.0204082	0.0282827	0.568281	0.257015	INDEL	8	392	0.96335	ENSG00000033030	ENSG00000033030	19.821	rs1361310078
QTS000024	ftp://ftp.ebi.ac.uk/pub/databases/spot/eQTL/sumstats/QTS000024/QTD000419/QTD000419.all.tsv.gz	ENSG00000051825	12	122393166	G	GT	chr12_122393166_G_GT	104	0.318878	0.611586	-0.032776	0.0644317	INDEL	125	392	0.98715	ENSG00000051825	ENSG00000051825	1.583	rs142807221
QTS000024	ftp://ftp.ebi.ac.uk/pub/databases/spot/eQTL/sumstats/QTS000024/QTD000419/QTD000419.all.tsv.gz	ENSG00000051825	12	122393166	GT	G	chr12_122393166_GT_G	7	0.0204082	0.903849	-0.0233393	0.192934	INDEL	8	392	0.96335	ENSG00000051825	ENSG00000051825	1.583	rs1361310078
QTS000024	ftp://ftp.ebi.ac.uk/pub/databases/spot/eQTL/sumstats/QTS000024/QTD000419/QTD000419.all.tsv.gz	ENSG00000089053	12	122393166	G	GT	chr12_122393166_G_GT	104	0.318878	0.823047	-0.0180097	0.0804173	INDEL	125	392	0.98715	ENSG00000089053	ENSG00000089053	12.822	rs142807221
QTS000024	ftp://ftp.ebi.ac.uk/pub/databases/spot/eQTL/sumstats/QTS000024/QTD000419/QTD000419.all.tsv.gz	ENSG00000089053	12	122393166	GT	G	chr12_122393166_GT_G	7	0.0204082	0.227574	-0.290219	0.239704	INDEL	8	392	0.96335	ENSG00000089053	ENSG00000089053	12.822	rs1361310078
QTS000024	ftp://ftp.ebi.ac.uk/pub/databases/spot/eQTL/sumstats/QTS000024/QTD000419/QTD000419.all.tsv.gz	ENSG00000089094	12	122393166	G	GT	chr12_122393166_G_GT	104	0.318878	0.547795	0.0433915	0.0720551	INDEL	125	392	0.98715	ENSG00000089094	ENSG00000089094	26.454	rs142807221
QTS000024	ftp://ftp.ebi.ac.uk/pub/databases/spot/eQTL/sumstats/QTS000024/QTD000419/QTD000419.all.tsv.gz	ENSG00000089094	12	122393166	GT	G	chr12_122393166_GT_G	7	0.0204082	0.476368	-0.153811	0.215529	INDEL	8	392	0.96335	ENSG00000089094	ENSG00000089094	26.454	rs1361310078
QTS000024	ftp://ftp.ebi.ac.uk/pub/databases/spot/eQTL/sumstats/QTS000024/QTD000419/QTD000419.all.tsv.gz	ENSG00000110801	12	122393166	G	GT	chr12_122393166_G_GT	104	0.318878	0.0921295	0.174979	0.103339	INDEL	125	392	0.98715	ENSG00000110801	ENSG00000110801	3.216	rs142807221
QTS000024	ftp://ftp.ebi.ac.uk/pub/databases/spot/eQTL/sumstats/QTS000024/QTD000419/QTD000419.all.tsv.gz	ENSG00000110801	12	122393166	GT	G	chr12_122393166_GT_G	7	0.0204082	0.117644	-0.486705	0.309563	INDEL	8	392	0.96335	ENSG00000110801	ENSG00000110801	3.216	rs1361310078
QTS000024	ftp://ftp.ebi.ac.uk/pub/databases/spot/eQTL/sumstats/QTS000024/QTD000419/QTD000419.all.tsv.gz	ENSG00000110987	12	122393166	G	GT	chr12_122393166_G_GT	104	0.318878	0.155417	0.146414	0.102631	INDEL	125	392	0.98715	ENSG00000110987	ENSG00000110987	0.784	rs142807221
QTS000024	ftp://ftp.ebi.ac.uk/pub/databases/spot/eQTL/sumstats/QTS000024/QTD000419/QTD000419.all.tsv.gz	ENSG00000110987	12	122393166	GT	G	chr12_122393166_GT_G	7	0.0204082	0.321399	0.306241	0.307993	INDEL	8	392	0.96335	ENSG00000110987	ENSG00000110987	0.784	rs1361310078
QTS000024	ftp://ftp.ebi.ac.uk/pub/databases/spot/eQTL/sumstats/QTS000024/QTD000419/QTD000419.all.tsv.gz	ENSG00000111011	12	122393166	G	GT	chr12_122393166_G_GT	104	0.318878	0.00665152	-0.150545	0.0548333	INDEL	125	392	0.98715	ENSG00000111011	ENSG00000111011	74.529	rs142807221
QTS000024	ftp://ftp.ebi.ac.uk/pub/databases/spot/eQTL/sumstats/QTS000024/QTD000419/QTD000419.all.tsv.gz	ENSG00000111011	12	122393166	GT	G	chr12_122393166_GT_G	7	0.0204082	0.170154	0.229431	0.166593	INDEL	8	392	0.96335	ENSG00000111011	ENSG00000111011	74.529	rs1361310078
QTS000024	ftp://ftp.ebi.ac.uk/pub/databases/spot/eQTL/sumstats/QTS000024/QTD000419/QTD000419.all.tsv.gz	ENSG00000111328	12	122393166	G	GT	chr12_122393166_G_GT	104	0.318878	0.502398	0.052182	0.0776441	INDEL	125	392	0.98715	ENSG00000111328	ENSG00000111328	4.212	rs142807221
QTS000024	ftp://ftp.ebi.ac.uk/pub/databases/spot/eQTL/sumstats/QTS000024/QTD000419/QTD000419.all.tsv.gz	ENSG00000111328	12	122393166	GT	G	chr12_122393166_GT_G	7	0.0204082	0.204575	0.294871	0.231595	INDEL	8	392	0.96335	ENSG00000111328	ENSG00000111328	4.212	rs1361310078
QTS000024	ftp://ftp.ebi.ac.uk/pub/databases/spot/eQTL/sumstats/QTS000024/QTD000419/QTD000419.all.tsv.gz	ENSG00000130779	12	122393166	G	GT	chr12_122393166_G_GT	104	0.318878	0.024181	0.165729	0.0729015	INDEL	125	392	0.98715	ENSG00000130779	ENSG00000130779	46.102	rs142807221
QTS000024	ftp://ftp.ebi.ac.uk/pub/databases/spot/eQTL/sumstats/QTS000024/QTD000419/QTD000419.all.tsv.gz	ENSG00000130779	12	122393166	GT	G	chr12_122393166_GT_G	7	0.0204082	0.376026	0.19591	0.220762	INDEL	8	392	0.96335	ENSG00000130779	ENSG00000130779	46.102	rs1361310078
QTS000024	ftp://ftp.ebi.ac.uk/pub/databases/spot/eQTL/sumstats/QTS000024/QTD000419/QTD000419.all.tsv.gz	ENSG00000130787	12	122393166	G	GT	chr12_122393166_G_GT	104	0.318878	0.0402248	-0.11491	0.0556114	INDEL	125	392	0.98715	ENSG00000130787	ENSG00000130787	4.716	rs142807221
QTS000024	ftp://ftp.ebi.ac.uk/pub/databases/spot/eQTL/sumstats/QTS000024/QTD000419/QTD000419.all.tsv.gz	ENSG00000130787	12	122393166	GT	G	chr12_122393166_GT_G	7	0.0204082	0.987128	0.00272003	0.168362	INDEL	8	392	0.96335	ENSG00000130787	ENSG00000130787	4.716	rs1361310078
QTS000024	ftp://ftp.ebi.ac.uk/pub/databases/spot/eQTL/sumstats/QTS000024/QTD000419/QTD000419.all.tsv.gz	ENSG00000130921	12	122393166	G	GT	chr12_122393166_G_GT	104	0.318878	0.390949	0.0686946	0.0798811	INDEL	125	392	0.98715	ENSG00000130921	ENSG00000130921	1.504	rs142807221
QTS000024	ftp://ftp.ebi.ac.uk/pub/databases/spot/eQTL/sumstats/QTS000024/QTD000419/QTD000419.all.tsv.gz	ENSG00000130921	12	122393166	GT	G	chr12_122393166_GT_G	7	0.0204082	0.906416	-0.0281968	0.239513	INDEL	8	392	0.96335	ENSG00000130921	ENSG00000130921	1.504	rs1361310078
QTS000024	ftp://ftp.ebi.ac.uk/pub/databases/spot/eQTL/sumstats/QTS000024/QTD000419/QTD000419.all.tsv.gz	ENSG00000139697	12	122393166	G	GT	chr12_122393166_G_GT	104	0.318878	0.711702	-0.0197606	0.0533849	INDEL	125	392	0.98715	ENSG00000139697	ENSG00000139697	62.651	rs142807221
QTS000024	ftp://ftp.ebi.ac.uk/pub/databases/spot/eQTL/sumstats/QTS000024/QTD000419/QTD000419.all.tsv.gz	ENSG00000139697	12	122393166	GT	G	chr12_122393166_GT_G	7	0.0204082	0.708693	-0.0597773	0.159747	INDEL	8	392	0.96335	ENSG00000139697	ENSG00000139697	62.651	rs1361310078
QTS000024	ftp://ftp.ebi.ac.uk/pub/databases/spot/eQTL/sumstats/QTS000024/QTD000419/QTD000419.all.tsv.gz	ENSG00000139714	12	122393166	G	GT	chr12_122393166_G_GT	104	0.318878	0.816523	-0.0223709	0.096278	INDEL	125	392	0.98715	ENSG00000139714	ENSG00000139714	0.655	rs142807221
QTS000024	ftp://ftp.ebi.ac.uk/pub/databases/spot/eQTL/sumstats/QTS000024/QTD000419/QTD000419.all.tsv.gz	ENSG00000139714	12	122393166	GT	G	chr12_122393166_GT_G	7	0.0204082	0.922786	0.0279665	0.288136	INDEL	8	392	0.96335	ENSG00000139714	ENSG00000139714	0.655	rs1361310078
QTS000024	ftp://ftp.ebi.ac.uk/pub/databases/spot/eQTL/sumstats/QTS000024/QTD000419/QTD000419.all.tsv.gz	ENSG00000139718	12	122393166	G	GT	chr12_122393166_G_GT	104	0.318878	0.921317	-0.00804273	0.0813116	INDEL	125	392	0.98715	ENSG00000139718	ENSG00000139718	45.807	rs142807221
QTS000024	ftp://ftp.ebi.ac.uk/pub/databases/spot/eQTL/sumstats/QTS000024/QTD000419/QTD000419.all.tsv.gz	ENSG00000139718	12	122393166	GT	G	chr12_122393166_GT_G	7	0.0204082	0.11624	0.381422	0.241665	INDEL	8	392	0.96335	ENSG00000139718	ENSG00000139718	45.807	rs1361310078
QTS000024	ftp://ftp.ebi.ac.uk/pub/databases/spot/eQTL/sumstats/QTS000024/QTD000419/QTD000419.all.tsv.gz	ENSG00000139719	12	122393166	G	GT	chr12_122393166_G_GT	104	0.318878	0.142384	-0.109055	0.0740169	INDEL	125	392	0.98715	ENSG00000139719	ENSG00000139719	6.746	rs142807221
QTS000024	ftp://ftp.ebi.ac.uk/pub/databases/spot/eQTL/sumstats/QTS000024/QTD000419/QTD000419.all.tsv.gz	ENSG00000139719	12	122393166	GT	G	chr12_122393166_GT_G	7	0.0204082	0.245814	-0.258464	0.221981	INDEL	8	392	0.96335	ENSG00000139719	ENSG00000139719	6.746	rs1361310078
QTS000024	ftp://ftp.ebi.ac.uk/pub/databases/spot/eQTL/sumstats/QTS000024/QTD000419/QTD000419.all.tsv.gz	ENSG00000139722	12	122393166	G	GT	chr12_122393166_G_GT	104	0.318878	0.0447429	0.126145	0.0624141	INDEL	125	392	0.98715	ENSG00000139722	ENSG00000139722	34.685	rs142807221
QTS000024	ftp://ftp.ebi.ac.uk/pub/databases/spot/eQTL/sumstats/QTS000024/QTD000419/QTD000419.all.tsv.gz	ENSG00000139722	12	122393166	GT	G	chr12_122393166_GT_G	7	0.0204082	0.733913	0.0642775	0.188802	INDEL	8	392	0.96335	ENSG00000139722	ENSG00000139722	34.685	rs1361310078
QTS000024	ftp://ftp.ebi.ac.uk/pub/databases/spot/eQTL/sumstats/QTS000024/QTD000419/QTD000419.all.tsv.gz	ENSG00000139725	12	122393166	G	GT	chr12_122393166_G_GT	104	0.318878	0.360234	-0.0552343	0.0602176	INDEL	125	392	0.98715	ENSG00000139725	ENSG00000139725	2.405	rs142807221
QTS000024	ftp://ftp.ebi.ac.uk/pub/databases/spot/eQTL/sumstats/QTS000024/QTD000419/QTD000419.all.tsv.gz	ENSG00000139725	12	122393166	GT	G	chr12_122393166_GT_G	7	0.0204082	0.152999	0.257725	0.179593	INDEL	8	392	0.96335	ENSG00000139725	ENSG00000139725	2.405	rs1361310078
QTS000024	ftp://ftp.ebi.ac.uk/pub/databases/spot/eQTL/sumstats/QTS000024/QTD000419/QTD000419.all.tsv.gz	ENSG00000139726	12	122393166	G	GT	chr12_122393166_G_GT	104	0.318878	0.925979	0.00594089	0.0638564	INDEL	125	392	0.98715	ENSG00000139726	ENSG00000139726	42.233	rs142807221
QTS000024	ftp://ftp.ebi.ac.uk/pub/databases/spot/eQTL/sumstats/QTS000024/QTD000419/QTD000419.all.tsv.gz	ENSG00000139726	12	122393166	GT	G	chr12_122393166_GT_G	7	0.0204082	0.963682	-0.00871292	0.191086	INDEL	8	392	0.96335	ENSG00000139726	ENSG00000139726	42.233	rs1361310078
QTS000024	ftp://ftp.ebi.ac.uk/pub/databases/spot/eQTL/sumstats/QTS000024/QTD000419/QTD000419.all.tsv.gz	ENSG00000150967	12	122393166	G	GT	chr12_122393166_G_GT	104	0.318878	0.417699	-0.0449937	0.0553919	INDEL	125	392	0.98715	ENSG00000150967	ENSG00000150967	0.7	rs142807221
QTS000024	ftp://ftp.ebi.ac.uk/pub/databases/spot/eQTL/sumstats/QTS000024/QTD000419/QTD000419.all.tsv.gz	ENSG00000150967	12	122393166	GT	G	chr12_122393166_GT_G	7	0.0204082	0.0929268	0.278296	0.164762	INDEL	8	392	0.96335	ENSG00000150967	ENSG00000150967	0.7	rs1361310078
QTS000024	ftp://ftp.ebi.ac.uk/pub/databases/spot/eQTL/sumstats/QTS000024/QTD000419/QTD000419.all.tsv.gz	ENSG00000158104	12	122393166	G	GT	chr12_122393166_G_GT	104	0.318878	0.169203	-0.139225	0.100867	INDEL	125	392	0.98715	ENSG00000158104	ENSG00000158104	35.905	rs142807221
QTS000024	ftp://ftp.ebi.ac.uk/pub/databases/spot/eQTL/sumstats/QTS000024/QTD000419/QTD000419.all.tsv.gz	ENSG00000158104	12	122393166	GT	G	chr12_122393166_GT_G	7	0.0204082	0.0206356	0.698066	0.298947	INDEL	8	392	0.96335	ENSG00000158104	ENSG00000158104	35.905	rs1361310078
QTS000024	ftp://ftp.ebi.ac.uk/pub/databases/spot/eQTL/sumstats/QTS000024/QTD000419/QTD000419.all.tsv.gz	ENSG00000170633	12	122393166	G	GT	chr12_122393166_G_GT	104	0.318878	0.0584665	0.133221	0.0699605	INDEL	125	392	0.98715	ENSG00000170633	ENSG00000170633	19.764	rs142807221
QTS000024	ftp://ftp.ebi.ac.uk/pub/databases/spot/eQTL/sumstats/QTS000024/QTD000419/QTD000419.all.tsv.gz	ENSG00000170633	12	122393166	GT	G	chr12_122393166_GT_G	7	0.0204082	0.715505	-0.0771546	0.211357	INDEL	8	392	0.96335	ENSG00000170633	ENSG00000170633	19.764	rs1361310078
QTS000024	ftp://ftp.ebi.ac.uk/pub/databases/spot/eQTL/sumstats/QTS000024/QTD000419/QTD000419.all.tsv.gz	ENSG00000175727	12	122393166	G	GT	chr12_122393166_G_GT	104	0.318878	0.07393	0.145553	0.0809773	INDEL	125	392	0.98715	ENSG00000175727	ENSG00000175727	18.676	rs142807221
QTS000024	ftp://ftp.ebi.ac.uk/pub/databases/spot/eQTL/sumstats/QTS000024/QTD000419/QTD000419.all.tsv.gz	ENSG00000175727	12	122393166	GT	G	chr12_122393166_GT_G	7	0.0204082	0.974913	0.00769842	0.244467	INDEL	8	392	0.96335	ENSG00000175727	ENSG00000175727	18.676	rs1361310078
QTS000024	ftp://ftp.ebi.ac.uk/pub/databases/spot/eQTL/sumstats/QTS000024/QTD000419/QTD000419.all.tsv.gz	ENSG00000176383	12	122393166	G	GT	chr12_122393166_G_GT	104	0.318878	0.166231	-0.131987	0.0949536	INDEL	125	392	0.98715	ENSG00000176383	ENSG00000176383	0.804	rs142807221
QTS000024	ftp://ftp.ebi.ac.uk/pub/databases/spot/eQTL/sumstats/QTS000024/QTD000419/QTD000419.all.tsv.gz	ENSG00000176383	12	122393166	GT	G	chr12_122393166_GT_G	7	0.0204082	0.485793	-0.199243	0.285265	INDEL	8	392	0.96335	ENSG00000176383	ENSG00000176383	0.804	rs1361310078
QTS000024	ftp://ftp.ebi.ac.uk/pub/databases/spot/eQTL/sumstats/QTS000024/QTD000419/QTD000419.all.tsv.gz	ENSG00000182196	12	122393166	G	GT	chr12_122393166_G_GT	104	0.318878	0.198827	0.108701	0.084289	INDEL	125	392	0.98715	ENSG00000182196	ENSG00000182196	1.039	rs142807221
QTS000024	ftp://ftp.ebi.ac.uk/pub/databases/spot/eQTL/sumstats/QTS000024/QTD000419/QTD000419.all.tsv.gz	ENSG00000182196	12	122393166	GT	G	chr12_122393166_GT_G	7	0.0204082	0.631349	0.121709	0.253219	INDEL	8	392	0.96335	ENSG00000182196	ENSG00000182196	1.039	rs1361310078
QTS000024	ftp://ftp.ebi.ac.uk/pub/databases/spot/eQTL/sumstats/QTS000024/QTD000419/QTD000419.all.tsv.gz	ENSG00000182782	12	122393166	G	GT	chr12_122393166_G_GT	104	0.318878	0.136044	0.142364	0.0950772	INDEL	125	392	0.98715	ENSG00000182782	ENSG00000182782	185.816	rs142807221
QTS000024	ftp://ftp.ebi.ac.uk/pub/databases/spot/eQTL/sumstats/QTS000024/QTD000419/QTD000419.all.tsv.gz	ENSG00000182782	12	122393166	GT	G	chr12_122393166_GT_G	7	0.0204082	0.596709	0.151624	0.286042	INDEL	8	392	0.96335	ENSG00000182782	ENSG00000182782	185.816	rs1361310078
QTS000024	ftp://ftp.ebi.ac.uk/pub/databases/spot/eQTL/sumstats/QTS000024/QTD000419/QTD000419.all.tsv.gz	ENSG00000183955	12	122393166	G	GT	chr12_122393166_G_GT	104	0.318878	0.0456044	0.180375	0.0896084	INDEL	125	392	0.98715	ENSG00000183955	ENSG00000183955	17.423	rs142807221
QTS000024	ftp://ftp.ebi.ac.uk/pub/databases/spot/eQTL/sumstats/QTS000024/QTD000419/QTD000419.all.tsv.gz	ENSG00000183955	12	122393166	GT	G	chr12_122393166_GT_G	7	0.0204082	0.216285	0.334993	0.269981	INDEL	8	392	0.96335	ENSG00000183955	ENSG00000183955	17.423	rs1361310078
QTS000024	ftp://ftp.ebi.ac.uk/pub/databases/spot/eQTL/sumstats/QTS000024/QTD000419/QTD000419.all.tsv.gz	ENSG00000184047	12	122393166	G	GT	chr12_122393166_G_GT	104	0.318878	0.877238	0.016613	0.107395	INDEL	125	392	0.98715	ENSG00000184047	ENSG00000184047	1.337	rs142807221
QTS000024	ftp://ftp.ebi.ac.uk/pub/databases/spot/eQTL/sumstats/QTS000024/QTD000419/QTD000419.all.tsv.gz	ENSG00000184047	12	122393166	GT	G	chr12_122393166_GT_G	7	0.0204082	0.126911	-0.489661	0.31932	INDEL	8	392	0.96335	ENSG00000184047	ENSG00000184047	1.337	rs1361310078
QTS000024	ftp://ftp.ebi.ac.uk/pub/databases/spot/eQTL/sumstats/QTS000024/QTD000419/QTD000419.all.tsv.gz	ENSG00000184445	12	122393166	G	GT	chr12_122393166_G_GT	104	0.318878	0.182157	-0.120601	0.0900488	INDEL	125	392	0.98715	ENSG00000184445	ENSG00000184445	1.567	rs142807221
QTS000024	ftp://ftp.ebi.ac.uk/pub/databases/spot/eQTL/sumstats/QTS000024/QTD000419/QTD000419.all.tsv.gz	ENSG00000184445	12	122393166	GT	G	chr12_122393166_GT_G	7	0.0204082	0.234535	-0.321721	0.269734	INDEL	8	392	0.96335	ENSG00000184445	ENSG00000184445	1.567	rs1361310078
QTS000024	ftp://ftp.ebi.ac.uk/pub/databases/spot/eQTL/sumstats/QTS000024/QTD000419/QTD000419.all.tsv.gz	ENSG00000188735	12	122393166	G	GT	chr12_122393166_G_GT	104	0.318878	0.318475	-0.0872194	0.0871886	INDEL	125	392	0.98715	ENSG00000188735	ENSG00000188735	2.065	rs142807221
QTS000024	ftp://ftp.ebi.ac.uk/pub/databases/spot/eQTL/sumstats/QTS000024/QTD000419/QTD000419.all.tsv.gz	ENSG00000188735	12	122393166	GT	G	chr12_122393166_GT_G	7	0.0204082	0.356391	0.241333	0.261006	INDEL	8	392	0.96335	ENSG00000188735	ENSG00000188735	2.065	rs1361310078
QTS000024	ftp://ftp.ebi.ac.uk/pub/databases/spot/eQTL/sumstats/QTS000024/QTD000419/QTD000419.all.tsv.gz	ENSG00000212694	12	122393166	G	GT	chr12_122393166_G_GT	104	0.318878	0.502991	0.0486673	0.0725151	INDEL	125	392	0.98715	ENSG00000212694	ENSG00000212694	13.374	rs142807221
QTS000024	ftp://ftp.ebi.ac.uk/pub/databases/spot/eQTL/sumstats/QTS000024/QTD000419/QTD000419.all.tsv.gz	ENSG00000212694	12	122393166	GT	G	chr12_122393166_GT_G	7	0.0204082	0.527878	0.137261	0.217023	INDEL	8	392	0.96335	ENSG00000212694	ENSG00000212694	13.374	rs1361310078
QTS000024	ftp://ftp.ebi.ac.uk/pub/databases/spot/eQTL/sumstats/QTS000024/QTD000419/QTD000419.all.tsv.gz	ENSG00000255398	12	122393166	G	GT	chr12_122393166_G_GT	104	0.318878	0.462947	0.0600639	0.0816567	INDEL	125	392	0.98715	ENSG00000255398	ENSG00000255398	127.722	rs142807221
QTS000024	ftp://ftp.ebi.ac.uk/pub/databases/spot/eQTL/sumstats/QTS000024/QTD000419/QTD000419.all.tsv.gz	ENSG00000255398	12	122393166	GT	G	chr12_122393166_GT_G	7	0.0204082	0.0789201	0.428716	0.242629	INDEL	8	392	0.96335	ENSG00000255398	ENSG00000255398	127.722	rs1361310078
QTS000024	ftp://ftp.ebi.ac.uk/pub/databases/spot/eQTL/sumstats/QTS000024/QTD000419/QTD000419.all.tsv.gz	ENSG00000256092	12	122393166	G	GT	chr12_122393166_G_GT	104	0.318878	0.508428	0.0624402	0.0942347	INDEL	125	392	0.98715	ENSG00000256092	ENSG00000256092	1.502	rs142807221
QTS000024	ftp://ftp.ebi.ac.uk/pub/databases/spot/eQTL/sumstats/QTS000024/QTD000419/QTD000419.all.tsv.gz	ENSG00000256092	12	122393166	GT	G	chr12_122393166_GT_G	7	0.0204082	0.78321	0.0777785	0.282269	INDEL	8	392	0.96335	ENSG00000256092	ENSG00000256092	1.502	rs1361310078
QTS000024	ftp://ftp.ebi.ac.uk/pub/databases/spot/eQTL/sumstats/QTS000024/QTD000419/QTD000419.all.tsv.gz	ENSG00000256249	12	122393166	G	GT	chr12_122393166_G_GT	104	0.318878	0.376014	0.0715856	0.0806643	INDEL	125	392	0.98715	ENSG00000256249	ENSG00000256249	1.295	rs142807221
QTS000024	ftp://ftp.ebi.ac.uk/pub/databases/spot/eQTL/sumstats/QTS000024/QTD000419/QTD000419.all.tsv.gz	ENSG00000256249	12	122393166	GT	G	chr12_122393166_GT_G	7	0.0204082	0.723741	0.0856071	0.241819	INDEL	8	392	0.96335	ENSG00000256249	ENSG00000256249	1.295	rs1361310078
QTS000024	ftp://ftp.ebi.ac.uk/pub/databases/spot/eQTL/sumstats/QTS000024/QTD000419/QTD000419.all.tsv.gz	ENSG00000256742	12	122393166	G	GT	chr12_122393166_G_GT	104	0.318878	0.16673	0.123834	0.0891936	INDEL	125	392	0.98715	ENSG00000256742	ENSG00000256742	1.067	rs142807221
QTS000024	ftp://ftp.ebi.ac.uk/pub/databases/spot/eQTL/sumstats/QTS000024/QTD000419/QTD000419.all.tsv.gz	ENSG00000256742	12	122393166	GT	G	chr12_122393166_GT_G	7	0.0204082	0.632647	0.128394	0.268149	INDEL	8	392	0.96335	ENSG00000256742	ENSG00000256742	1.067	rs1361310078
QTS000024	ftp://ftp.ebi.ac.uk/pub/databases/spot/eQTL/sumstats/QTS000024/QTD000419/QTD000419.all.tsv.gz	ENSG00000272849	12	122393166	G	GT	chr12_122393166_G_GT	104	0.318878	0.454435	0.066205	0.0883138	INDEL	125	392	0.98715	ENSG00000272849	ENSG00000272849	25.362	rs142807221
QTS000024	ftp://ftp.ebi.ac.uk/pub/databases/spot/eQTL/sumstats/QTS000024/QTD000419/QTD000419.all.tsv.gz	ENSG00000272849	12	122393166	GT	G	chr12_122393166_GT_G	7	0.0204082	0.816784	0.0614017	0.264639	INDEL	8	392	0.96335	ENSG00000272849	ENSG00000272849	25.362	rs1361310078
QTS000024	ftp://ftp.ebi.ac.uk/pub/databases/spot/eQTL/sumstats/QTS000024/QTD000419/QTD000419.all.tsv.gz	ENSG00000274292	12	122393166	G	GT	chr12_122393166_G_GT	104	0.318878	0.25508	0.107426	0.0940912	INDEL	125	392	0.98715	ENSG00000274292	ENSG00000274292	0.714	rs142807221
QTS000024	ftp://ftp.ebi.ac.uk/pub/databases/spot/eQTL/sumstats/QTS000024/QTD000419/QTD000419.all.tsv.gz	ENSG00000274292	12	122393166	GT	G	chr12_122393166_GT_G	7	0.0204082	0.629244	0.136566	0.282386	INDEL	8	392	0.96335	ENSG00000274292	ENSG00000274292	0.714	rs1361310078
QTS000024	ftp://ftp.ebi.ac.uk/pub/databases/spot/eQTL/sumstats/QTS000024/QTD000419/QTD000419.all.tsv.gz	ENSG00000275265	12	122393166	G	GT	chr12_122393166_G_GT	104	0.318878	0.0814187	-0.174366	0.0995078	INDEL	125	392	0.98715	ENSG00000275265	ENSG00000275265	2.157	rs142807221
QTS000024	ftp://ftp.ebi.ac.uk/pub/databases/spot/eQTL/sumstats/QTS000024/QTD000419/QTD000419.all.tsv.gz	ENSG00000275265	12	122393166	GT	G	chr12_122393166_GT_G	7	0.0204082	0.317617	0.300089	0.299451	INDEL	8	392	0.96335	ENSG00000275265	ENSG00000275265	2.157	rs1361310078
QTS000024	ftp://ftp.ebi.ac.uk/pub/databases/spot/eQTL/sumstats/QTS000024/QTD000419/QTD000419.all.tsv.gz	ENSG00000276045	12	122393166	G	GT	chr12_122393166_G_GT	104	0.318878	0.990658	-0.00086899	0.0741149	INDEL	125	392	0.98715	ENSG00000276045	ENSG00000276045	100.71	rs142807221
QTS000024	ftp://ftp.ebi.ac.uk/pub/databases/spot/eQTL/sumstats/QTS000024/QTD000419/QTD000419.all.tsv.gz	ENSG00000276045	12	122393166	GT	G	chr12_122393166_GT_G	7	0.0204082	0.978779	-0.00590735	0.221779	INDEL	8	392	0.96335	ENSG00000276045	ENSG00000276045	100.71	rs1361310078
QTS000024	ftp://ftp.ebi.ac.uk/pub/databases/spot/eQTL/sumstats/QTS000024/QTD000419/QTD000419.all.tsv.gz	ENSG00000278084	12	122393166	G	GT	chr12_122393166_G_GT	104	0.318878	0.332844	0.0855331	0.0880876	INDEL	125	392	0.98715	ENSG00000278084	ENSG00000278084	0	rs142807221
QTS000024	ftp://ftp.ebi.ac.uk/pub/databases/spot/eQTL/sumstats/QTS000024/QTD000419/QTD000419.all.tsv.gz	ENSG00000278084	12	122393166	GT	G	chr12_122393166_GT_G	7	0.0204082	0.913979	0.0285864	0.264269	INDEL	8	392	0.96335	ENSG00000278084	ENSG00000278084	0	rs1361310078
QTS000024	ftp://ftp.ebi.ac.uk/pub/databases/spot/eQTL/sumstats/QTS000024/QTD000419/QTD000419.all.tsv.gz	ENSG00000033030	12	122393511	T	A	chr12_122393511_T_A	56	0.158163	0.101472	-0.184868	0.112305	SNP	62	392	0.99767	ENSG00000033030	ENSG00000033030	19.821	rs61954427
QTS000024	ftp://ftp.ebi.ac.uk/pub/databases/spot/eQTL/sumstats/QTS000024/QTD000419/QTD000419.all.tsv.gz	ENSG00000051825	12	122393511	T	A	chr12_122393511_T_A	56	0.158163	0.942455	-0.00605828	0.0838106	SNP	62	392	0.99767	ENSG00000051825	ENSG00000051825	1.583	rs61954427
QTS000024	ftp://ftp.ebi.ac.uk/pub/databases/spot/eQTL/sumstats/QTS000024/QTD000419/QTD000419.all.tsv.gz	ENSG00000089053	12	122393511	T	A	chr12_122393511_T_A	56	0.158163	0.834439	-0.0218801	0.104533	SNP	62	392	0.99767	ENSG00000089053	ENSG00000089053	12.822	rs61954427
QTS000024	ftp://ftp.ebi.ac.uk/pub/databases/spot/eQTL/sumstats/QTS000024/QTD000419/QTD000419.all.tsv.gz	ENSG00000089094	12	122393511	T	A	chr12_122393511_T_A	56	0.158163	0.675649	0.0392726	0.0937096	SNP	62	392	0.99767	ENSG00000089094	ENSG00000089094	26.454	rs61954427
QTS000024	ftp://ftp.ebi.ac.uk/pub/databases/spot/eQTL/sumstats/QTS000024/QTD000419/QTD000419.all.tsv.gz	ENSG00000110801	12	122393511	T	A	chr12_122393511_T_A	56	0.158163	0.420401	-0.109136	0.135143	SNP	62	392	0.99767	ENSG00000110801	ENSG00000110801	3.216	rs61954427
QTS000024	ftp://ftp.ebi.ac.uk/pub/databases/spot/eQTL/sumstats/QTS000024/QTD000419/QTD000419.all.tsv.gz	ENSG00000110987	12	122393511	T	A	chr12_122393511_T_A	56	0.158163	0.850024	-0.0254005	0.13414	SNP	62	392	0.99767	ENSG00000110987	ENSG00000110987	0.784	rs61954427
QTS000024	ftp://ftp.ebi.ac.uk/pub/databases/spot/eQTL/sumstats/QTS000024/QTD000419/QTD000419.all.tsv.gz	ENSG00000111011	12	122393511	T	A	chr12_122393511_T_A	56	0.158163	0.0259458	-0.161119	0.0717519	SNP	62	392	0.99767	ENSG00000111011	ENSG00000111011	74.529	rs61954427
QTS000024	ftp://ftp.ebi.ac.uk/pub/databases/spot/eQTL/sumstats/QTS000024/QTD000419/QTD000419.all.tsv.gz	ENSG00000111328	12	122393511	T	A	chr12_122393511_T_A	56	0.158163	0.221837	-0.123367	0.100635	SNP	62	392	0.99767	ENSG00000111328	ENSG00000111328	4.212	rs61954427
QTS000024	ftp://ftp.ebi.ac.uk/pub/databases/spot/eQTL/sumstats/QTS000024/QTD000419/QTD000419.all.tsv.gz	ENSG00000130779	12	122393511	T	A	chr12_122393511_T_A	56	0.158163	3.38871e-05	-0.389651	0.0916368	SNP	62	392	0.99767	ENSG00000130779	ENSG00000130779	46.102	rs61954427
QTS000024	ftp://ftp.ebi.ac.uk/pub/databases/spot/eQTL/sumstats/QTS000024/QTD000419/QTD000419.all.tsv.gz	ENSG00000130787	12	122393511	T	A	chr12_122393511_T_A	56	0.158163	0.556179	-0.0430803	0.0730644	SNP	62	392	0.99767	ENSG00000130787	ENSG00000130787	4.716	rs61954427
QTS000024	ftp://ftp.ebi.ac.uk/pub/databases/spot/eQTL/sumstats/QTS000024/QTD000419/QTD000419.all.tsv.gz	ENSG00000130921	12	122393511	T	A	chr12_122393511_T_A	56	0.158163	0.628155	-0.0504454	0.103978	SNP	62	392	0.99767	ENSG00000130921	ENSG00000130921	1.504	rs61954427
QTS000024	ftp://ftp.ebi.ac.uk/pub/databases/spot/eQTL/sumstats/QTS000024/QTD000419/QTD000419.all.tsv.gz	ENSG00000139697	12	122393511	T	A	chr12_122393511_T_A	56	0.158163	0.870899	0.011297	0.0694139	SNP	62	392	0.99767	ENSG00000139697	ENSG00000139697	62.651	rs61954427
QTS000024	ftp://ftp.ebi.ac.uk/pub/databases/spot/eQTL/sumstats/QTS000024/QTD000419/QTD000419.all.tsv.gz	ENSG00000139714	12	122393511	T	A	chr12_122393511_T_A	56	0.158163	0.893326	-0.0168072	0.12516	SNP	62	392	0.99767	ENSG00000139714	ENSG00000139714	0.655	rs61954427
QTS000024	ftp://ftp.ebi.ac.uk/pub/databases/spot/eQTL/sumstats/QTS000024/QTD000419/QTD000419.all.tsv.gz	ENSG00000139718	12	122393511	T	A	chr12_122393511_T_A	56	0.158163	0.00333626	-0.306969	0.103204	SNP	62	392	0.99767	ENSG00000139718	ENSG00000139718	45.807	rs61954427
QTS000024	ftp://ftp.ebi.ac.uk/pub/databases/spot/eQTL/sumstats/QTS000024/QTD000419/QTD000419.all.tsv.gz	ENSG00000139719	12	122393511	T	A	chr12_122393511_T_A	56	0.158163	0.51686	0.0627866	0.096674	SNP	62	392	0.99767	ENSG00000139719	ENSG00000139719	6.746	rs61954427
QTS000024	ftp://ftp.ebi.ac.uk/pub/databases/spot/eQTL/sumstats/QTS000024/QTD000419/QTD000419.all.tsv.gz	ENSG00000139722	12	122393511	T	A	chr12_122393511_T_A	56	0.158163	0.856972	-0.0148059	0.0820324	SNP	62	392	0.99767	ENSG00000139722	ENSG00000139722	34.685	rs61954427
QTS000024	ftp://ftp.ebi.ac.uk/pub/databases/spot/eQTL/sumstats/QTS000024/QTD000419/QTD000419.all.tsv.gz	ENSG00000139725	12	122393511	T	A	chr12_122393511_T_A	56	0.158163	0.0102257	-0.199931	0.0770356	SNP	62	392	0.99767	ENSG00000139725	ENSG00000139725	2.405	rs61954427
QTS000024	ftp://ftp.ebi.ac.uk/pub/databases/spot/eQTL/sumstats/QTS000024/QTD000419/QTD000419.all.tsv.gz	ENSG00000139726	12	122393511	T	A	chr12_122393511_T_A	56	0.158163	0.65977	0.0365826	0.0829616	SNP	62	392	0.99767	ENSG00000139726	ENSG00000139726	42.233	rs61954427
QTS000024	ftp://ftp.ebi.ac.uk/pub/databases/spot/eQTL/sumstats/QTS000024/QTD000419/QTD000419.all.tsv.gz	ENSG00000150967	12	122393511	T	A	chr12_122393511_T_A	56	0.158163	0.171005	-0.0986286	0.0717592	SNP	62	392	0.99767	ENSG00000150967	ENSG00000150967	0.7	rs61954427
QTS000024	ftp://ftp.ebi.ac.uk/pub/databases/spot/eQTL/sumstats/QTS000024/QTD000419/QTD000419.all.tsv.gz	ENSG00000158104	12	122393511	T	A	chr12_122393511_T_A	56	0.158163	0.525331	-0.0837821	0.131654	SNP	62	392	0.99767	ENSG00000158104	ENSG00000158104	35.905	rs61954427
QTS000024	ftp://ftp.ebi.ac.uk/pub/databases/spot/eQTL/sumstats/QTS000024/QTD000419/QTD000419.all.tsv.gz	ENSG00000170633	12	122393511	T	A	chr12_122393511_T_A	56	0.158163	0.191188	0.11993	0.0914113	SNP	62	392	0.99767	ENSG00000170633	ENSG00000170633	19.764	rs61954427
QTS000024	ftp://ftp.ebi.ac.uk/pub/databases/spot/eQTL/sumstats/QTS000024/QTD000419/QTD000419.all.tsv.gz	ENSG00000175727	12	122393511	T	A	chr12_122393511_T_A	56	0.158163	0.284728	-0.113579	0.105858	SNP	62	392	0.99767	ENSG00000175727	ENSG00000175727	18.676	rs61954427
QTS000024	ftp://ftp.ebi.ac.uk/pub/databases/spot/eQTL/sumstats/QTS000024/QTD000419/QTD000419.all.tsv.gz	ENSG00000176383	12	122393511	T	A	chr12_122393511_T_A	56	0.158163	0.918814	-0.0126648	0.12408	SNP	62	392	0.99767	ENSG00000176383	ENSG00000176383	0.804	rs61954427
QTS000024	ftp://ftp.ebi.ac.uk/pub/databases/spot/eQTL/sumstats/QTS000024/QTD000419/QTD000419.all.tsv.gz	ENSG00000182196	12	122393511	T	A	chr12_122393511_T_A	56	0.158163	0.973241	-0.00369714	0.110065	SNP	62	392	0.99767	ENSG00000182196	ENSG00000182196	1.039	rs61954427
QTS000024	ftp://ftp.ebi.ac.uk/pub/databases/spot/eQTL/sumstats/QTS000024/QTD000419/QTD000419.all.tsv.gz	ENSG00000182782	12	122393511	T	A	chr12_122393511_T_A	56	0.158163	0.403069	-0.104018	0.124109	SNP	62	392	0.99767	ENSG00000182782	ENSG00000182782	185.816	rs61954427
QTS000024	ftp://ftp.ebi.ac.uk/pub/databases/spot/eQTL/sumstats/QTS000024/QTD000419/QTD000419.all.tsv.gz	ENSG00000183955	12	122393511	T	A	chr12_122393511_T_A	56	0.158163	0.893917	-0.0157265	0.117769	SNP	62	392	0.99767	ENSG00000183955	ENSG00000183955	17.423	rs61954427
QTS000024	ftp://ftp.ebi.ac.uk/pub/databases/spot/eQTL/sumstats/QTS000024/QTD000419/QTD000419.all.tsv.gz	ENSG00000184047	12	122393511	T	A	chr12_122393511_T_A	56	0.158163	0.536692	-0.086326	0.139459	SNP	62	392	0.99767	ENSG00000184047	ENSG00000184047	1.337	rs61954427
QTS000024	ftp://ftp.ebi.ac.uk/pub/databases/spot/eQTL/sumstats/QTS000024/QTD000419/QTD000419.all.tsv.gz	ENSG00000184445	12	122393511	T	A	chr12_122393511_T_A	56	0.158163	0.97355	-0.0039055	0.117629	SNP	62	392	0.99767	ENSG00000184445	ENSG00000184445	1.567	rs61954427
QTS000024	ftp://ftp.ebi.ac.uk/pub/databases/spot/eQTL/sumstats/QTS000024/QTD000419/QTD000419.all.tsv.gz	ENSG00000188735	12	122393511	T	A	chr12_122393511_T_A	56	0.158163	0.837968	-0.0232706	0.113632	SNP	62	392	0.99767	ENSG00000188735	ENSG00000188735	2.065	rs61954427
QTS000024	ftp://ftp.ebi.ac.uk/pub/databases/spot/eQTL/sumstats/QTS000024/QTD000419/QTD000419.all.tsv.gz	ENSG00000212694	12	122393511	T	A	chr12_122393511_T_A	56	0.158163	0.346947	-0.0887776	0.0941455	SNP	62	392	0.99767	ENSG00000212694	ENSG00000212694	13.374	rs61954427
QTS000024	ftp://ftp.ebi.ac.uk/pub/databases/spot/eQTL/sumstats/QTS000024/QTD000419/QTD000419.all.tsv.gz	ENSG00000255398	12	122393511	T	A	chr12_122393511_T_A	56	0.158163	0.67536	-0.0445696	0.106249	SNP	62	392	0.99767	ENSG00000255398	ENSG00000255398	127.722	rs61954427
QTS000024	ftp://ftp.ebi.ac.uk/pub/databases/spot/eQTL/sumstats/QTS000024/QTD000419/QTD000419.all.tsv.gz	ENSG00000256092	12	122393511	T	A	chr12_122393511_T_A	56	0.158163	0.0990818	-0.201791	0.121719	SNP	62	392	0.99767	ENSG00000256092	ENSG00000256092	1.502	rs61954427
QTS000024	ftp://ftp.ebi.ac.uk/pub/databases/spot/eQTL/sumstats/QTS000024/QTD000419/QTD000419.all.tsv.gz	ENSG00000256249	12	122393511	T	A	chr12_122393511_T_A	56	0.158163	0.914263	0.0113286	0.105076	SNP	62	392	0.99767	ENSG00000256249	ENSG00000256249	1.295	rs61954427
QTS000024	ftp://ftp.ebi.ac.uk/pub/databases/spot/eQTL/sumstats/QTS000024/QTD000419/QTD000419.all.tsv.gz	ENSG00000256742	12	122393511	T	A	chr12_122393511_T_A	56	0.158163	0.550279	-0.0696847	0.116439	SNP	62	392	0.99767	ENSG00000256742	ENSG00000256742	1.067	rs61954427
QTS000024	ftp://ftp.ebi.ac.uk/pub/databases/spot/eQTL/sumstats/QTS000024/QTD000419/QTD000419.all.tsv.gz	ENSG00000272849	12	122393511	T	A	chr12_122393511_T_A	56	0.158163	0.398054	-0.0972023	0.114746	SNP	62	392	0.99767	ENSG00000272849	ENSG00000272849	25.362	rs61954427
QTS000024	ftp://ftp.ebi.ac.uk/pub/databases/spot/eQTL/sumstats/QTS000024/QTD000419/QTD000419.all.tsv.gz	ENSG00000274292	12	122393511	T	A	chr12_122393511_T_A	56	0.158163	0.727295	-0.0428563	0.122703	SNP	62	392	0.99767	ENSG00000274292	ENSG00000274292	0.714	rs61954427
QTS000024	ftp://ftp.ebi.ac.uk/pub/databases/spot/eQTL/sumstats/QTS000024/QTD000419/QTD000419.all.tsv.gz	ENSG00000275265	12	122393511	T	A	chr12_122393511_T_A	56	0.158163	0.000503238	-0.44691	0.126138	SNP	62	392	0.99767	ENSG00000275265	ENSG00000275265	2.157	rs61954427
QTS000024	ftp://ftp.ebi.ac.uk/pub/databases/spot/eQTL/sumstats/QTS000024/QTD000419/QTD000419.all.tsv.gz	ENSG00000276045	12	122393511	T	A	chr12_122393511_T_A	56	0.158163	0.746128	0.0312281	0.0963107	SNP	62	392	0.99767	ENSG00000276045	ENSG00000276045	100.71	rs61954427
QTS000024	ftp://ftp.ebi.ac.uk/pub/databases/spot/eQTL/sumstats/QTS000024/QTD000419/QTD000419.all.tsv.gz	ENSG00000278084	12	122393511	T	A	chr12_122393511_T_A	56	0.158163	0.601066	-0.060085	0.114712	SNP	62	392	0.99767	ENSG00000278084	ENSG00000278084	0	rs61954427
QTS000024	ftp://ftp.ebi.ac.uk/pub/databases/spot/eQTL/sumstats/QTS000024/QTD000419/QTD000419.all.tsv.gz	ENSG00000033030	12	122393535	A	T	chr12_122393535_A_T	6	0.0153061	0.410557	0.290757	0.352508	SNP	386	392	0.786	ENSG00000033030	ENSG00000033030	19.821	rs10773121
QTS000024	ftp://ftp.ebi.ac.uk/pub/databases/spot/eQTL/sumstats/QTS000024/QTD000419/QTD000419.all.tsv.gz	ENSG00000051825	12	122393535	A	T	chr12_122393535_A_T	6	0.0153061	0.780437	-0.0730183	0.26156	SNP	386	392	0.786	ENSG00000051825	ENSG00000051825	1.583	rs10773121
QTS000024	ftp://ftp.ebi.ac.uk/pub/databases/spot/eQTL/sumstats/QTS000024/QTD000419/QTD000419.all.tsv.gz	ENSG00000089053	12	122393535	A	T	chr12_122393535_A_T	6	0.0153061	0.227463	0.39361	0.325021	SNP	386	392	0.786	ENSG00000089053	ENSG00000089053	12.822	rs10773121
QTS000024	ftp://ftp.ebi.ac.uk/pub/databases/spot/eQTL/sumstats/QTS000024/QTD000419/QTD000419.all.tsv.gz	ENSG00000089094	12	122393535	A	T	chr12_122393535_A_T	6	0.0153061	0.149333	-0.421344	0.290973	SNP	386	392	0.786	ENSG00000089094	ENSG00000089094	26.454	rs10773121
QTS000024	ftp://ftp.ebi.ac.uk/pub/databases/spot/eQTL/sumstats/QTS000024/QTD000419/QTD000419.all.tsv.gz	ENSG00000110801	12	122393535	A	T	chr12_122393535_A_T	6	0.0153061	0.796629	-0.109051	0.422525	SNP	386	392	0.786	ENSG00000110801	ENSG00000110801	3.216	rs10773121
QTS000024	ftp://ftp.ebi.ac.uk/pub/databases/spot/eQTL/sumstats/QTS000024/QTD000419/QTD000419.all.tsv.gz	ENSG00000110987	12	122393535	A	T	chr12_122393535_A_T	6	0.0153061	0.577423	0.233533	0.418396	SNP	386	392	0.786	ENSG00000110987	ENSG00000110987	0.784	rs10773121
QTS000024	ftp://ftp.ebi.ac.uk/pub/databases/spot/eQTL/sumstats/QTS000024/QTD000419/QTD000419.all.tsv.gz	ENSG00000111011	12	122393535	A	T	chr12_122393535_A_T	6	0.0153061	0.971983	-0.00798595	0.227069	SNP	386	392	0.786	ENSG00000111011	ENSG00000111011	74.529	rs10773121
QTS000024	ftp://ftp.ebi.ac.uk/pub/databases/spot/eQTL/sumstats/QTS000024/QTD000419/QTD000419.all.tsv.gz	ENSG00000111328	12	122393535	A	T	chr12_122393535_A_T	6	0.0153061	0.851081	-0.0592978	0.3154	SNP	386	392	0.786	ENSG00000111328	ENSG00000111328	4.212	rs10773121
QTS000024	ftp://ftp.ebi.ac.uk/pub/databases/spot/eQTL/sumstats/QTS000024/QTD000419/QTD000419.all.tsv.gz	ENSG00000130779	12	122393535	A	T	chr12_122393535_A_T	6	0.0153061	0.75996	0.0917712	0.299911	SNP	386	392	0.786	ENSG00000130779	ENSG00000130779	46.102	rs10773121
QTS000024	ftp://ftp.ebi.ac.uk/pub/databases/spot/eQTL/sumstats/QTS000024/QTD000419/QTD000419.all.tsv.gz	ENSG00000130787	12	122393535	A	T	chr12_122393535_A_T	6	0.0153061	0.326545	-0.223982	0.227679	SNP	386	392	0.786	ENSG00000130787	ENSG00000130787	4.716	rs10773121
QTS000024	ftp://ftp.ebi.ac.uk/pub/databases/spot/eQTL/sumstats/QTS000024/QTD000419/QTD000419.all.tsv.gz	ENSG00000130921	12	122393535	A	T	chr12_122393535_A_T	6	0.0153061	0.137944	-0.481	0.322802	SNP	386	392	0.786	ENSG00000130921	ENSG00000130921	1.504	rs10773121
QTS000024	ftp://ftp.ebi.ac.uk/pub/databases/spot/eQTL/sumstats/QTS000024/QTD000419/QTD000419.all.tsv.gz	ENSG00000139697	12	122393535	A	T	chr12_122393535_A_T	6	0.0153061	0.243124	-0.252795	0.215873	SNP	386	392	0.786	ENSG00000139697	ENSG00000139697	62.651	rs10773121
QTS000024	ftp://ftp.ebi.ac.uk/pub/databases/spot/eQTL/sumstats/QTS000024/QTD000419/QTD000419.all.tsv.gz	ENSG00000139714	12	122393535	A	T	chr12_122393535_A_T	6	0.0153061	0.672213	-0.165499	0.390509	SNP	386	392	0.786	ENSG00000139714	ENSG00000139714	0.655	rs10773121
QTS000024	ftp://ftp.ebi.ac.uk/pub/databases/spot/eQTL/sumstats/QTS000024/QTD000419/QTD000419.all.tsv.gz	ENSG00000139718	12	122393535	A	T	chr12_122393535_A_T	6	0.0153061	0.585542	-0.180087	0.329656	SNP	386	392	0.786	ENSG00000139718	ENSG00000139718	45.807	rs10773121
QTS000024	ftp://ftp.ebi.ac.uk/pub/databases/spot/eQTL/sumstats/QTS000024/QTD000419/QTD000419.all.tsv.gz	ENSG00000139719	12	122393535	A	T	chr12_122393535_A_T	6	0.0153061	0.32568	0.296948	0.301309	SNP	386	392	0.786	ENSG00000139719	ENSG00000139719	6.746	rs10773121
QTS000024	ftp://ftp.ebi.ac.uk/pub/databases/spot/eQTL/sumstats/QTS000024/QTD000419/QTD000419.all.tsv.gz	ENSG00000139722	12	122393535	A	T	chr12_122393535_A_T	6	0.0153061	0.414095	0.209242	0.255612	SNP	386	392	0.786	ENSG00000139722	ENSG00000139722	34.685	rs10773121
QTS000024	ftp://ftp.ebi.ac.uk/pub/databases/spot/eQTL/sumstats/QTS000024/QTD000419/QTD000419.all.tsv.gz	ENSG00000139725	12	122393535	A	T	chr12_122393535_A_T	6	0.0153061	0.487805	0.170033	0.244571	SNP	386	392	0.786	ENSG00000139725	ENSG00000139725	2.405	rs10773121
QTS000024	ftp://ftp.ebi.ac.uk/pub/databases/spot/eQTL/sumstats/QTS000024/QTD000419/QTD000419.all.tsv.gz	ENSG00000139726	12	122393535	A	T	chr12_122393535_A_T	6	0.0153061	0.915039	0.0276798	0.259093	SNP	386	392	0.786	ENSG00000139726	ENSG00000139726	42.233	rs10773121
QTS000024	ftp://ftp.ebi.ac.uk/pub/databases/spot/eQTL/sumstats/QTS000024/QTD000419/QTD000419.all.tsv.gz	ENSG00000150967	12	122393535	A	T	chr12_122393535_A_T	6	0.0153061	0.678467	0.0934482	0.225053	SNP	386	392	0.786	ENSG00000150967	ENSG00000150967	0.7	rs10773121
QTS000024	ftp://ftp.ebi.ac.uk/pub/databases/spot/eQTL/sumstats/QTS000024/QTD000419/QTD000419.all.tsv.gz	ENSG00000158104	12	122393535	A	T	chr12_122393535_A_T	6	0.0153061	0.898035	0.0527919	0.411394	SNP	386	392	0.786	ENSG00000158104	ENSG00000158104	35.905	rs10773121
QTS000024	ftp://ftp.ebi.ac.uk/pub/databases/spot/eQTL/sumstats/QTS000024/QTD000419/QTD000419.all.tsv.gz	ENSG00000170633	12	122393535	A	T	chr12_122393535_A_T	6	0.0153061	0.404143	0.239271	0.286139	SNP	386	392	0.786	ENSG00000170633	ENSG00000170633	19.764	rs10773121
QTS000024	ftp://ftp.ebi.ac.uk/pub/databases/spot/eQTL/sumstats/QTS000024/QTD000419/QTD000419.all.tsv.gz	ENSG00000175727	12	122393535	A	T	chr12_122393535_A_T	6	0.0153061	0.374313	0.294581	0.330758	SNP	386	392	0.786	ENSG00000175727	ENSG00000175727	18.676	rs10773121
QTS000024	ftp://ftp.ebi.ac.uk/pub/databases/spot/eQTL/sumstats/QTS000024/QTD000419/QTD000419.all.tsv.gz	ENSG00000176383	12	122393535	A	T	chr12_122393535_A_T	6	0.0153061	0.666636	0.167034	0.387122	SNP	386	392	0.786	ENSG00000176383	ENSG00000176383	0.804	rs10773121
QTS000024	ftp://ftp.ebi.ac.uk/pub/databases/spot/eQTL/sumstats/QTS000024/QTD000419/QTD000419.all.tsv.gz	ENSG00000182196	12	122393535	A	T	chr12_122393535_A_T	6	0.0153061	0.0374463	0.711631	0.339471	SNP	386	392	0.786	ENSG00000182196	ENSG00000182196	1.039	rs10773121
QTS000024	ftp://ftp.ebi.ac.uk/pub/databases/spot/eQTL/sumstats/QTS000024/QTD000419/QTD000419.all.tsv.gz	ENSG00000182782	12	122393535	A	T	chr12_122393535_A_T	6	0.0153061	0.543635	-0.235941	0.387757	SNP	386	392	0.786	ENSG00000182782	ENSG00000182782	185.816	rs10773121
QTS000024	ftp://ftp.ebi.ac.uk/pub/databases/spot/eQTL/sumstats/QTS000024/QTD000419/QTD000419.all.tsv.gz	ENSG00000183955	12	122393535	A	T	chr12_122393535_A_T	6	0.0153061	0.773246	0.10606	0.367545	SNP	386	392	0.786	ENSG00000183955	ENSG00000183955	17.423	rs10773121
QTS000024	ftp://ftp.ebi.ac.uk/pub/databases/spot/eQTL/sumstats/QTS000024/QTD000419/QTD000419.all.tsv.gz	ENSG00000184047	12	122393535	A	T	chr12_122393535_A_T	6	0.0153061	0.631834	-0.209024	0.435502	SNP	386	392	0.786	ENSG00000184047	ENSG00000184047	1.337	rs10773121
QTS000024	ftp://ftp.ebi.ac.uk/pub/databases/spot/eQTL/sumstats/QTS000024/QTD000419/QTD000419.all.tsv.gz	ENSG00000184445	12	122393535	A	T	chr12_122393535_A_T	6	0.0153061	0.946302	0.024764	0.367171	SNP	386	392	0.786	ENSG00000184445	ENSG00000184445	1.567	rs10773121
QTS000024	ftp://ftp.ebi.ac.uk/pub/databases/spot/eQTL/sumstats/QTS000024/QTD000419/QTD000419.all.tsv.gz	ENSG00000188735	12	122393535	A	T	chr12_122393535_A_T	6	0.0153061	0.575394	0.198888	0.354433	SNP	386	392	0.786	ENSG00000188735	ENSG00000188735	2.065	rs10773121
QTS000024	ftp://ftp.ebi.ac.uk/pub/databases/spot/eQTL/sumstats/QTS000024/QTD000419/QTD000419.all.tsv.gz	ENSG00000212694	12	122393535	A	T	chr12_122393535_A_T	6	0.0153061	0.230587	0.352957	0.293423	SNP	386	392	0.786	ENSG00000212694	ENSG00000212694	13.374	rs10773121
QTS000024	ftp://ftp.ebi.ac.uk/pub/databases/spot/eQTL/sumstats/QTS000024/QTD000419/QTD000419.all.tsv.gz	ENSG00000255398	12	122393535	A	T	chr12_122393535_A_T	6	0.0153061	0.73645	-0.111811	0.33171	SNP	386	392	0.786	ENSG00000255398	ENSG00000255398	127.722	rs10773121
QTS000024	ftp://ftp.ebi.ac.uk/pub/databases/spot/eQTL/sumstats/QTS000024/QTD000419/QTD000419.all.tsv.gz	ENSG00000256092	12	122393535	A	T	chr12_122393535_A_T	6	0.0153061	0.970755	0.0140541	0.382816	SNP	386	392	0.786	ENSG00000256092	ENSG00000256092	1.502	rs10773121
QTS000024	ftp://ftp.ebi.ac.uk/pub/databases/spot/eQTL/sumstats/QTS000024/QTD000419/QTD000419.all.tsv.gz	ENSG00000256249	12	122393535	A	T	chr12_122393535_A_T	6	0.0153061	0.670866	0.139546	0.327839	SNP	386	392	0.786	ENSG00000256249	ENSG00000256249	1.295	rs10773121
QTS000024	ftp://ftp.ebi.ac.uk/pub/databases/spot/eQTL/sumstats/QTS000024/QTD000419/QTD000419.all.tsv.gz	ENSG00000256742	12	122393535	A	T	chr12_122393535_A_T	6	0.0153061	0.622244	0.179433	0.363577	SNP	386	392	0.786	ENSG00000256742	ENSG00000256742	1.067	rs10773121
QTS000024	ftp://ftp.ebi.ac.uk/pub/databases/spot/eQTL/sumstats/QTS000024/QTD000419/QTD000419.all.tsv.gz	ENSG00000272849	12	122393535	A	T	chr12_122393535_A_T	6	0.0153061	0.221897	0.438079	0.357406	SNP	386	392	0.786	ENSG00000272849	ENSG00000272849	25.362	rs10773121
QTS000024	ftp://ftp.ebi.ac.uk/pub/databases/spot/eQTL/sumstats/QTS000024/QTD000419/QTD000419.all.tsv.gz	ENSG00000274292	12	122393535	A	T	chr12_122393535_A_T	6	0.0153061	0.462342	-0.281787	0.382571	SNP	386	392	0.786	ENSG00000274292	ENSG00000274292	0.714	rs10773121
QTS000024	ftp://ftp.ebi.ac.uk/pub/databases/spot/eQTL/sumstats/QTS000024/QTD000419/QTD000419.all.tsv.gz	ENSG00000275265	12	122393535	A	T	chr12_122393535_A_T	6	0.0153061	0.812797	-0.0965491	0.407096	SNP	386	392	0.786	ENSG00000275265	ENSG00000275265	2.157	rs10773121
QTS000024	ftp://ftp.ebi.ac.uk/pub/databases/spot/eQTL/sumstats/QTS000024/QTD000419/QTD000419.all.tsv.gz	ENSG00000276045	12	122393535	A	T	chr12_122393535_A_T	6	0.0153061	0.798325	-0.0769375	0.300664	SNP	386	392	0.786	ENSG00000276045	ENSG00000276045	100.71	rs10773121
QTS000024	ftp://ftp.ebi.ac.uk/pub/databases/spot/eQTL/sumstats/QTS000024/QTD000419/QTD000419.all.tsv.gz	ENSG00000278084	12	122393535	A	T	chr12_122393535_A_T	6	0.0153061	0.806342	-0.087961	0.358282	SNP	386	392	0.786	ENSG00000278084	ENSG00000278084	0	rs10773121
QTS000024	ftp://ftp.ebi.ac.uk/pub/databases/spot/eQTL/sumstats/QTS000024/QTD000419/QTD000419.all.tsv.gz	ENSG00000033030	12	122393564	C	G	chr12_122393564_C_G	9	0.0229592	0.0230994	0.627683	0.273945	SNP	9	392	0.99787	ENSG00000033030	ENSG00000033030	19.821	rs114775642
QTS000024	ftp://ftp.ebi.ac.uk/pub/databases/spot/eQTL/sumstats/QTS000024/QTD000419/QTD000419.all.tsv.gz	ENSG00000051825	12	122393564	C	G	chr12_122393564_C_G	9	0.0229592	0.259533	0.232008	0.205127	SNP	9	392	0.99787	ENSG00000051825	ENSG00000051825	1.583	rs114775642
QTS000024	ftp://ftp.ebi.ac.uk/pub/databases/spot/eQTL/sumstats/QTS000024/QTD000419/QTD000419.all.tsv.gz	ENSG00000089053	12	122393564	C	G	chr12_122393564_C_G	9	0.0229592	0.26898	0.283755	0.255907	SNP	9	392	0.99787	ENSG00000089053	ENSG00000089053	12.822	rs114775642
QTS000024	ftp://ftp.ebi.ac.uk/pub/databases/spot/eQTL/sumstats/QTS000024/QTD000419/QTD000419.all.tsv.gz	ENSG00000089094	12	122393564	C	G	chr12_122393564_C_G	9	0.0229592	0.158533	0.324245	0.229008	SNP	9	392	0.99787	ENSG00000089094	ENSG00000089094	26.454	rs114775642
QTS000024	ftp://ftp.ebi.ac.uk/pub/databases/spot/eQTL/sumstats/QTS000024/QTD000419/QTD000419.all.tsv.gz	ENSG00000110801	12	122393564	C	G	chr12_122393564_C_G	9	0.0229592	0.0553499	0.634801	0.329158	SNP	9	392	0.99787	ENSG00000110801	ENSG00000110801	3.216	rs114775642
QTS000024	ftp://ftp.ebi.ac.uk/pub/databases/spot/eQTL/sumstats/QTS000024/QTD000419/QTD000419.all.tsv.gz	ENSG00000110987	12	122393564	C	G	chr12_122393564_C_G	9	0.0229592	0.80017	-0.0835119	0.329437	SNP	9	392	0.99787	ENSG00000110987	ENSG00000110987	0.784	rs114775642
QTS000024	ftp://ftp.ebi.ac.uk/pub/databases/spot/eQTL/sumstats/QTS000024/QTD000419/QTD000419.all.tsv.gz	ENSG00000111011	12	122393564	C	G	chr12_122393564_C_G	9	0.0229592	0.0453683	0.356071	0.176697	SNP	9	392	0.99787	ENSG00000111011	ENSG00000111011	74.529	rs114775642
QTS000024	ftp://ftp.ebi.ac.uk/pub/databases/spot/eQTL/sumstats/QTS000024/QTD000419/QTD000419.all.tsv.gz	ENSG00000111328	12	122393564	C	G	chr12_122393564_C_G	9	0.0229592	0.212375	0.309275	0.247128	SNP	9	392	0.99787	ENSG00000111328	ENSG00000111328	4.212	rs114775642
QTS000024	ftp://ftp.ebi.ac.uk/pub/databases/spot/eQTL/sumstats/QTS000024/QTD000419/QTD000419.all.tsv.gz	ENSG00000130779	12	122393564	C	G	chr12_122393564_C_G	9	0.0229592	0.600375	-0.123778	0.235864	SNP	9	392	0.99787	ENSG00000130779	ENSG00000130779	46.102	rs114775642
QTS000024	ftp://ftp.ebi.ac.uk/pub/databases/spot/eQTL/sumstats/QTS000024/QTD000419/QTD000419.all.tsv.gz	ENSG00000130787	12	122393564	C	G	chr12_122393564_C_G	9	0.0229592	0.758473	-0.0553017	0.179579	SNP	9	392	0.99787	ENSG00000130787	ENSG00000130787	4.716	rs114775642
QTS000024	ftp://ftp.ebi.ac.uk/pub/databases/spot/eQTL/sumstats/QTS000024/QTD000419/QTD000419.all.tsv.gz	ENSG00000130921	12	122393564	C	G	chr12_122393564_C_G	9	0.0229592	0.94458	0.0177887	0.255545	SNP	9	392	0.99787	ENSG00000130921	ENSG00000130921	1.504	rs114775642
QTS000024	ftp://ftp.ebi.ac.uk/pub/databases/spot/eQTL/sumstats/QTS000024/QTD000419/QTD000419.all.tsv.gz	ENSG00000139697	12	122393564	C	G	chr12_122393564_C_G	9	0.0229592	0.219609	0.209154	0.16979	SNP	9	392	0.99787	ENSG00000139697	ENSG00000139697	62.651	rs114775642
QTS000024	ftp://ftp.ebi.ac.uk/pub/databases/spot/eQTL/sumstats/QTS000024/QTD000419/QTD000419.all.tsv.gz	ENSG00000139714	12	122393564	C	G	chr12_122393564_C_G	9	0.0229592	0.692528	-0.121704	0.307289	SNP	9	392	0.99787	ENSG00000139714	ENSG00000139714	0.655	rs114775642
QTS000024	ftp://ftp.ebi.ac.uk/pub/databases/spot/eQTL/sumstats/QTS000024/QTD000419/QTD000419.all.tsv.gz	ENSG00000139718	12	122393564	C	G	chr12_122393564_C_G	9	0.0229592	0.762526	0.0785411	0.259536	SNP	9	392	0.99787	ENSG00000139718	ENSG00000139718	45.807	rs114775642
QTS000024	ftp://ftp.ebi.ac.uk/pub/databases/spot/eQTL/sumstats/QTS000024/QTD000419/QTD000419.all.tsv.gz	ENSG00000139719	12	122393564	C	G	chr12_122393564_C_G	9	0.0229592	0.998753	0.00037207	0.237718	SNP	9	392	0.99787	ENSG00000139719	ENSG00000139719	6.746	rs114775642
QTS000024	ftp://ftp.ebi.ac.uk/pub/databases/spot/eQTL/sumstats/QTS000024/QTD000419/QTD000419.all.tsv.gz	ENSG00000139722	12	122393564	C	G	chr12_122393564_C_G	9	0.0229592	0.367207	-0.181741	0.201045	SNP	9	392	0.99787	ENSG00000139722	ENSG00000139722	34.685	rs114775642
QTS000024	ftp://ftp.ebi.ac.uk/pub/databases/spot/eQTL/sumstats/QTS000024/QTD000419/QTD000419.all.tsv.gz	ENSG00000139725	12	122393564	C	G	chr12_122393564_C_G	9	0.0229592	0.887304	0.0273452	0.192685	SNP	9	392	0.99787	ENSG00000139725	ENSG00000139725	2.405	rs114775642
QTS000024	ftp://ftp.ebi.ac.uk/pub/databases/spot/eQTL/sumstats/QTS000024/QTD000419/QTD000419.all.tsv.gz	ENSG00000139726	12	122393564	C	G	chr12_122393564_C_G	9	0.0229592	0.256195	0.231389	0.203145	SNP	9	392	0.99787	ENSG00000139726	ENSG00000139726	42.233	rs114775642
QTS000024	ftp://ftp.ebi.ac.uk/pub/databases/spot/eQTL/sumstats/QTS000024/QTD000419/QTD000419.all.tsv.gz	ENSG00000150967	12	122393564	C	G	chr12_122393564_C_G	9	0.0229592	0.492938	0.121561	0.176935	SNP	9	392	0.99787	ENSG00000150967	ENSG00000150967	0.7	rs114775642
QTS000024	ftp://ftp.ebi.ac.uk/pub/databases/spot/eQTL/sumstats/QTS000024/QTD000419/QTD000419.all.tsv.gz	ENSG00000158104	12	122393564	C	G	chr12_122393564_C_G	9	0.0229592	0.943545	-0.0229555	0.323713	SNP	9	392	0.99787	ENSG00000158104	ENSG00000158104	35.905	rs114775642
QTS000024	ftp://ftp.ebi.ac.uk/pub/databases/spot/eQTL/sumstats/QTS000024/QTD000419/QTD000419.all.tsv.gz	ENSG00000170633	12	122393564	C	G	chr12_122393564_C_G	9	0.0229592	0.996172	0.0010837	0.225581	SNP	9	392	0.99787	ENSG00000170633	ENSG00000170633	19.764	rs114775642
QTS000024	ftp://ftp.ebi.ac.uk/pub/databases/spot/eQTL/sumstats/QTS000024/QTD000419/QTD000419.all.tsv.gz	ENSG00000175727	12	122393564	C	G	chr12_122393564_C_G	9	0.0229592	0.288916	0.276556	0.260013	SNP	9	392	0.99787	ENSG00000175727	ENSG00000175727	18.676	rs114775642
QTS000024	ftp://ftp.ebi.ac.uk/pub/databases/spot/eQTL/sumstats/QTS000024/QTD000419/QTD000419.all.tsv.gz	ENSG00000176383	12	122393564	C	G	chr12_122393564_C_G	9	0.0229592	0.997587	0.0009231	0.304761	SNP	9	392	0.99787	ENSG00000176383	ENSG00000176383	0.804	rs114775642
QTS000024	ftp://ftp.ebi.ac.uk/pub/databases/spot/eQTL/sumstats/QTS000024/QTD000419/QTD000419.all.tsv.gz	ENSG00000182196	12	122393564	C	G	chr12_122393564_C_G	9	0.0229592	0.771964	-0.0784437	0.270271	SNP	9	392	0.99787	ENSG00000182196	ENSG00000182196	1.039	rs114775642
QTS000024	ftp://ftp.ebi.ac.uk/pub/databases/spot/eQTL/sumstats/QTS000024/QTD000419/QTD000419.all.tsv.gz	ENSG00000182782	12	122393564	C	G	chr12_122393564_C_G	9	0.0229592	0.649844	0.138804	0.305242	SNP	9	392	0.99787	ENSG00000182782	ENSG00000182782	185.816	rs114775642
QTS000024	ftp://ftp.ebi.ac.uk/pub/databases/spot/eQTL/sumstats/QTS000024/QTD000419/QTD000419.all.tsv.gz	ENSG00000183955	12	122393564	C	G	chr12_122393564_C_G	9	0.0229592	0.0503754	0.563815	0.286215	SNP	9	392	0.99787	ENSG00000183955	ENSG00000183955	17.423	rs114775642
QTS000024	ftp://ftp.ebi.ac.uk/pub/databases/spot/eQTL/sumstats/QTS000024/QTD000419/QTD000419.all.tsv.gz	ENSG00000184047	12	122393564	C	G	chr12_122393564_C_G	9	0.0229592	0.375311	0.304084	0.342144	SNP	9	392	0.99787	ENSG00000184047	ENSG00000184047	1.337	rs114775642
QTS000024	ftp://ftp.ebi.ac.uk/pub/databases/spot/eQTL/sumstats/QTS000024/QTD000419/QTD000419.all.tsv.gz	ENSG00000184445	12	122393564	C	G	chr12_122393564_C_G	9	0.0229592	0.846782	0.0558992	0.28888	SNP	9	392	0.99787	ENSG00000184445	ENSG00000184445	1.567	rs114775642
QTS000024	ftp://ftp.ebi.ac.uk/pub/databases/spot/eQTL/sumstats/QTS000024/QTD000419/QTD000419.all.tsv.gz	ENSG00000188735	12	122393564	C	G	chr12_122393564_C_G	9	0.0229592	0.336847	0.268104	0.278413	SNP	9	392	0.99787	ENSG00000188735	ENSG00000188735	2.065	rs114775642
QTS000024	ftp://ftp.ebi.ac.uk/pub/databases/spot/eQTL/sumstats/QTS000024/QTD000419/QTD000419.all.tsv.gz	ENSG00000212694	12	122393564	C	G	chr12_122393564_C_G	9	0.0229592	0.311435	0.234621	0.231142	SNP	9	392	0.99787	ENSG00000212694	ENSG00000212694	13.374	rs114775642
QTS000024	ftp://ftp.ebi.ac.uk/pub/databases/spot/eQTL/sumstats/QTS000024/QTD000419/QTD000419.all.tsv.gz	ENSG00000255398	12	122393564	C	G	chr12_122393564_C_G	9	0.0229592	0.606702	0.13454	0.260894	SNP	9	392	0.99787	ENSG00000255398	ENSG00000255398	127.722	rs114775642
QTS000024	ftp://ftp.ebi.ac.uk/pub/databases/spot/eQTL/sumstats/QTS000024/QTD000419/QTD000419.all.tsv.gz	ENSG00000256092	12	122393564	C	G	chr12_122393564_C_G	9	0.0229592	0.852551	0.0560602	0.301188	SNP	9	392	0.99787	ENSG00000256092	ENSG00000256092	1.502	rs114775642
QTS000024	ftp://ftp.ebi.ac.uk/pub/databases/spot/eQTL/sumstats/QTS000024/QTD000419/QTD000419.all.tsv.gz	ENSG00000256249	12	122393564	C	G	chr12_122393564_C_G	9	0.0229592	0.780122	-0.0721395	0.258032	SNP	9	392	0.99787	ENSG00000256249	ENSG00000256249	1.295	rs114775642
QTS000024	ftp://ftp.ebi.ac.uk/pub/databases/spot/eQTL/sumstats/QTS000024/QTD000419/QTD000419.all.tsv.gz	ENSG00000256742	12	122393564	C	G	chr12_122393564_C_G	9	0.0229592	0.914194	-0.0308878	0.286261	SNP	9	392	0.99787	ENSG00000256742	ENSG00000256742	1.067	rs114775642
QTS000024	ftp://ftp.ebi.ac.uk/pub/databases/spot/eQTL/sumstats/QTS000024/QTD000419/QTD000419.all.tsv.gz	ENSG00000272849	12	122393564	C	G	chr12_122393564_C_G	9	0.0229592	0.379253	0.248372	0.281783	SNP	9	392	0.99787	ENSG00000272849	ENSG00000272849	25.362	rs114775642
QTS000024	ftp://ftp.ebi.ac.uk/pub/databases/spot/eQTL/sumstats/QTS000024/QTD000419/QTD000419.all.tsv.gz	ENSG00000274292	12	122393564	C	G	chr12_122393564_C_G	9	0.0229592	0.155852	-0.427239	0.299797	SNP	9	392	0.99787	ENSG00000274292	ENSG00000274292	0.714	rs114775642
QTS000024	ftp://ftp.ebi.ac.uk/pub/databases/spot/eQTL/sumstats/QTS000024/QTD000419/QTD000419.all.tsv.gz	ENSG00000275265	12	122393564	C	G	chr12_122393564_C_G	9	0.0229592	0.930112	-0.0281362	0.320364	SNP	9	392	0.99787	ENSG00000275265	ENSG00000275265	2.157	rs114775642
QTS000024	ftp://ftp.ebi.ac.uk/pub/databases/spot/eQTL/sumstats/QTS000024/QTD000419/QTD000419.all.tsv.gz	ENSG00000276045	12	122393564	C	G	chr12_122393564_C_G	9	0.0229592	0.438005	0.183614	0.236224	SNP	9	392	0.99787	ENSG00000276045	ENSG00000276045	100.71	rs114775642
QTS000024	ftp://ftp.ebi.ac.uk/pub/databases/spot/eQTL/sumstats/QTS000024/QTD000419/QTD000419.all.tsv.gz	ENSG00000278084	12	122393564	C	G	chr12_122393564_C_G	9	0.0229592	0.379437	-0.2479	0.281356	SNP	9	392	0.99787	ENSG00000278084	ENSG00000278084	0	rs114775642
QTS000024	ftp://ftp.ebi.ac.uk/pub/databases/spot/eQTL/sumstats/QTS000024/QTD000419/QTD000419.all.tsv.gz	ENSG00000033030	12	122394375	G	A	chr12_122394375_G_A	10	0.0255102	0.305147	0.276338	0.268714	SNP	10	392	0.99259	ENSG00000033030	ENSG00000033030	19.821	rs149205005
QTS000024	ftp://ftp.ebi.ac.uk/pub/databases/spot/eQTL/sumstats/QTS000024/QTD000419/QTD000419.all.tsv.gz	ENSG00000051825	12	122394375	G	A	chr12_122394375_G_A	10	0.0255102	0.276386	0.21724	0.19898	SNP	10	392	0.99259	ENSG00000051825	ENSG00000051825	1.583	rs149205005
QTS000024	ftp://ftp.ebi.ac.uk/pub/databases/spot/eQTL/sumstats/QTS000024/QTD000419/QTD000419.all.tsv.gz	ENSG00000089053	12	122394375	G	A	chr12_122394375_G_A	10	0.0255102	0.519847	0.160394	0.248735	SNP	10	392	0.99259	ENSG00000089053	ENSG00000089053	12.822	rs149205005
QTS000024	ftp://ftp.ebi.ac.uk/pub/databases/spot/eQTL/sumstats/QTS000024/QTD000419/QTD000419.all.tsv.gz	ENSG00000089094	12	122394375	G	A	chr12_122394375_G_A	10	0.0255102	0.855032	-0.0408553	0.223298	SNP	10	392	0.99259	ENSG00000089094	ENSG00000089094	26.454	rs149205005
QTS000024	ftp://ftp.ebi.ac.uk/pub/databases/spot/eQTL/sumstats/QTS000024/QTD000419/QTD000419.all.tsv.gz	ENSG00000110801	12	122394375	G	A	chr12_122394375_G_A	10	0.0255102	0.573195	-0.181842	0.322198	SNP	10	392	0.99259	ENSG00000110801	ENSG00000110801	3.216	rs149205005
QTS000024	ftp://ftp.ebi.ac.uk/pub/databases/spot/eQTL/sumstats/QTS000024/QTD000419/QTD000419.all.tsv.gz	ENSG00000110987	12	122394375	G	A	chr12_122394375_G_A	10	0.0255102	0.480721	0.225481	0.319105	SNP	10	392	0.99259	ENSG00000110987	ENSG00000110987	0.784	rs149205005
QTS000024	ftp://ftp.ebi.ac.uk/pub/databases/spot/eQTL/sumstats/QTS000024/QTD000419/QTD000419.all.tsv.gz	ENSG00000111011	12	122394375	G	A	chr12_122394375_G_A	10	0.0255102	0.639965	-0.0811353	0.173168	SNP	10	392	0.99259	ENSG00000111011	ENSG00000111011	74.529	rs149205005
QTS000024	ftp://ftp.ebi.ac.uk/pub/databases/spot/eQTL/sumstats/QTS000024/QTD000419/QTD000419.all.tsv.gz	ENSG00000111328	12	122394375	G	A	chr12_122394375_G_A	10	0.0255102	0.937088	-0.0190247	0.240695	SNP	10	392	0.99259	ENSG00000111328	ENSG00000111328	4.212	rs149205005
QTS000024	ftp://ftp.ebi.ac.uk/pub/databases/spot/eQTL/sumstats/QTS000024/QTD000419/QTD000419.all.tsv.gz	ENSG00000130779	12	122394375	G	A	chr12_122394375_G_A	10	0.0255102	0.0115324	0.573989	0.224905	SNP	10	392	0.99259	ENSG00000130779	ENSG00000130779	46.102	rs149205005
QTS000024	ftp://ftp.ebi.ac.uk/pub/databases/spot/eQTL/sumstats/QTS000024/QTD000419/QTD000419.all.tsv.gz	ENSG00000130787	12	122394375	G	A	chr12_122394375_G_A	10	0.0255102	0.817464	-0.0402597	0.174176	SNP	10	392	0.99259	ENSG00000130787	ENSG00000130787	4.716	rs149205005
QTS000024	ftp://ftp.ebi.ac.uk/pub/databases/spot/eQTL/sumstats/QTS000024/QTD000419/QTD000419.all.tsv.gz	ENSG00000130921	12	122394375	G	A	chr12_122394375_G_A	10	0.0255102	0.736791	-0.0833995	0.247753	SNP	10	392	0.99259	ENSG00000130921	ENSG00000130921	1.504	rs149205005
QTS000024	ftp://ftp.ebi.ac.uk/pub/databases/spot/eQTL/sumstats/QTS000024/QTD000419/QTD000419.all.tsv.gz	ENSG00000139697	12	122394375	G	A	chr12_122394375_G_A	10	0.0255102	0.750134	0.0527236	0.165305	SNP	10	392	0.99259	ENSG00000139697	ENSG00000139697	62.651	rs149205005
QTS000024	ftp://ftp.ebi.ac.uk/pub/databases/spot/eQTL/sumstats/QTS000024/QTD000419/QTD000419.all.tsv.gz	ENSG00000139714	12	122394375	G	A	chr12_122394375_G_A	10	0.0255102	0.410762	-0.245343	0.29758	SNP	10	392	0.99259	ENSG00000139714	ENSG00000139714	0.655	rs149205005
QTS000024	ftp://ftp.ebi.ac.uk/pub/databases/spot/eQTL/sumstats/QTS000024/QTD000419/QTD000419.all.tsv.gz	ENSG00000139718	12	122394375	G	A	chr12_122394375_G_A	10	0.0255102	0.779236	-0.0706625	0.251707	SNP	10	392	0.99259	ENSG00000139718	ENSG00000139718	45.807	rs149205005
QTS000024	ftp://ftp.ebi.ac.uk/pub/databases/spot/eQTL/sumstats/QTS000024/QTD000419/QTD000419.all.tsv.gz	ENSG00000139719	12	122394375	G	A	chr12_122394375_G_A	10	0.0255102	0.101446	-0.376718	0.228833	SNP	10	392	0.99259	ENSG00000139719	ENSG00000139719	6.746	rs149205005
QTS000024	ftp://ftp.ebi.ac.uk/pub/databases/spot/eQTL/sumstats/QTS000024/QTD000419/QTD000419.all.tsv.gz	ENSG00000139722	12	122394375	G	A	chr12_122394375_G_A	10	0.0255102	0.760493	0.0596432	0.195363	SNP	10	392	0.99259	ENSG00000139722	ENSG00000139722	34.685	rs149205005
QTS000024	ftp://ftp.ebi.ac.uk/pub/databases/spot/eQTL/sumstats/QTS000024/QTD000419/QTD000419.all.tsv.gz	ENSG00000139725	12	122394375	G	A	chr12_122394375_G_A	10	0.0255102	0.710283	0.069503	0.186806	SNP	10	392	0.99259	ENSG00000139725	ENSG00000139725	2.405	rs149205005
QTS000024	ftp://ftp.ebi.ac.uk/pub/databases/spot/eQTL/sumstats/QTS000024/QTD000419/QTD000419.all.tsv.gz	ENSG00000139726	12	122394375	G	A	chr12_122394375_G_A	10	0.0255102	0.0234359	-0.445518	0.194923	SNP	10	392	0.99259	ENSG00000139726	ENSG00000139726	42.233	rs149205005
QTS000024	ftp://ftp.ebi.ac.uk/pub/databases/spot/eQTL/sumstats/QTS000024/QTD000419/QTD000419.all.tsv.gz	ENSG00000150967	12	122394375	G	A	chr12_122394375_G_A	10	0.0255102	0.982869	0.00369435	0.171815	SNP	10	392	0.99259	ENSG00000150967	ENSG00000150967	0.7	rs149205005
QTS000024	ftp://ftp.ebi.ac.uk/pub/databases/spot/eQTL/sumstats/QTS000024/QTD000419/QTD000419.all.tsv.gz	ENSG00000158104	12	122394375	G	A	chr12_122394375_G_A	10	0.0255102	0.254199	-0.357809	0.312813	SNP	10	392	0.99259	ENSG00000158104	ENSG00000158104	35.905	rs149205005
QTS000024	ftp://ftp.ebi.ac.uk/pub/databases/spot/eQTL/sumstats/QTS000024/QTD000419/QTD000419.all.tsv.gz	ENSG00000170633	12	122394375	G	A	chr12_122394375_G_A	10	0.0255102	0.884839	-0.0317289	0.218756	SNP	10	392	0.99259	ENSG00000170633	ENSG00000170633	19.764	rs149205005
QTS000024	ftp://ftp.ebi.ac.uk/pub/databases/spot/eQTL/sumstats/QTS000024/QTD000419/QTD000419.all.tsv.gz	ENSG00000175727	12	122394375	G	A	chr12_122394375_G_A	10	0.0255102	0.466907	0.184144	0.252577	SNP	10	392	0.99259	ENSG00000175727	ENSG00000175727	18.676	rs149205005
QTS000024	ftp://ftp.ebi.ac.uk/pub/databases/spot/eQTL/sumstats/QTS000024/QTD000419/QTD000419.all.tsv.gz	ENSG00000176383	12	122394375	G	A	chr12_122394375_G_A	10	0.0255102	0.622403	0.145699	0.29536	SNP	10	392	0.99259	ENSG00000176383	ENSG00000176383	0.804	rs149205005
QTS000024	ftp://ftp.ebi.ac.uk/pub/databases/spot/eQTL/sumstats/QTS000024/QTD000419/QTD000419.all.tsv.gz	ENSG00000182196	12	122394375	G	A	chr12_122394375_G_A	10	0.0255102	0.629565	-0.126589	0.262001	SNP	10	392	0.99259	ENSG00000182196	ENSG00000182196	1.039	rs149205005
QTS000024	ftp://ftp.ebi.ac.uk/pub/databases/spot/eQTL/sumstats/QTS000024/QTD000419/QTD000419.all.tsv.gz	ENSG00000182782	12	122394375	G	A	chr12_122394375_G_A	10	0.0255102	0.235601	0.351103	0.295041	SNP	10	392	0.99259	ENSG00000182782	ENSG00000182782	185.816	rs149205005
QTS000024	ftp://ftp.ebi.ac.uk/pub/databases/spot/eQTL/sumstats/QTS000024/QTD000419/QTD000419.all.tsv.gz	ENSG00000183955	12	122394375	G	A	chr12_122394375_G_A	10	0.0255102	0.373995	0.249468	0.279918	SNP	10	392	0.99259	ENSG00000183955	ENSG00000183955	17.423	rs149205005
QTS000024	ftp://ftp.ebi.ac.uk/pub/databases/spot/eQTL/sumstats/QTS000024/QTD000419/QTD000419.all.tsv.gz	ENSG00000184047	12	122394375	G	A	chr12_122394375_G_A	10	0.0255102	0.668051	-0.14276	0.332366	SNP	10	392	0.99259	ENSG00000184047	ENSG00000184047	1.337	rs149205005
QTS000024	ftp://ftp.ebi.ac.uk/pub/databases/spot/eQTL/sumstats/QTS000024/QTD000419/QTD000419.all.tsv.gz	ENSG00000184445	12	122394375	G	A	chr12_122394375_G_A	10	0.0255102	0.366278	0.253201	0.279552	SNP	10	392	0.99259	ENSG00000184445	ENSG00000184445	1.567	rs149205005
QTS000024	ftp://ftp.ebi.ac.uk/pub/databases/spot/eQTL/sumstats/QTS000024/QTD000419/QTD000419.all.tsv.gz	ENSG00000188735	12	122394375	G	A	chr12_122394375_G_A	10	0.0255102	0.374094	-0.240672	0.270105	SNP	10	392	0.99259	ENSG00000188735	ENSG00000188735	2.065	rs149205005
QTS000024	ftp://ftp.ebi.ac.uk/pub/databases/spot/eQTL/sumstats/QTS000024/QTD000419/QTD000419.all.tsv.gz	ENSG00000212694	12	122394375	G	A	chr12_122394375_G_A	10	0.0255102	0.335635	-0.216463	0.224222	SNP	10	392	0.99259	ENSG00000212694	ENSG00000212694	13.374	rs149205005
QTS000024	ftp://ftp.ebi.ac.uk/pub/databases/spot/eQTL/sumstats/QTS000024/QTD000419/QTD000419.all.tsv.gz	ENSG00000255398	12	122394375	G	A	chr12_122394375_G_A	10	0.0255102	0.699105	0.0979846	0.253096	SNP	10	392	0.99259	ENSG00000255398	ENSG00000255398	127.722	rs149205005
QTS000024	ftp://ftp.ebi.ac.uk/pub/databases/spot/eQTL/sumstats/QTS000024/QTD000419/QTD000419.all.tsv.gz	ENSG00000256092	12	122394375	G	A	chr12_122394375_G_A	10	0.0255102	0.156885	-0.412958	0.290504	SNP	10	392	0.99259	ENSG00000256092	ENSG00000256092	1.502	rs149205005
QTS000024	ftp://ftp.ebi.ac.uk/pub/databases/spot/eQTL/sumstats/QTS000024/QTD000419/QTD000419.all.tsv.gz	ENSG00000256249	12	122394375	G	A	chr12_122394375_G_A	10	0.0255102	0.512049	-0.164234	0.249996	SNP	10	392	0.99259	ENSG00000256249	ENSG00000256249	1.295	rs149205005
QTS000024	ftp://ftp.ebi.ac.uk/pub/databases/spot/eQTL/sumstats/QTS000024/QTD000419/QTD000419.all.tsv.gz	ENSG00000256742	12	122394375	G	A	chr12_122394375_G_A	10	0.0255102	0.485158	-0.193928	0.277251	SNP	10	392	0.99259	ENSG00000256742	ENSG00000256742	1.067	rs149205005
QTS000024	ftp://ftp.ebi.ac.uk/pub/databases/spot/eQTL/sumstats/QTS000024/QTD000419/QTD000419.all.tsv.gz	ENSG00000272849	12	122394375	G	A	chr12_122394375_G_A	10	0.0255102	0.423743	-0.219181	0.273374	SNP	10	392	0.99259	ENSG00000272849	ENSG00000272849	25.362	rs149205005
QTS000024	ftp://ftp.ebi.ac.uk/pub/databases/spot/eQTL/sumstats/QTS000024/QTD000419/QTD000419.all.tsv.gz	ENSG00000274292	12	122394375	G	A	chr12_122394375_G_A	10	0.0255102	0.503272	0.195847	0.292007	SNP	10	392	0.99259	ENSG00000274292	ENSG00000274292	0.714	rs149205005
QTS000024	ftp://ftp.ebi.ac.uk/pub/databases/spot/eQTL/sumstats/QTS000024/QTD000419/QTD000419.all.tsv.gz	ENSG00000275265	12	122394375	G	A	chr12_122394375_G_A	10	0.0255102	0.421534	-0.249848	0.310141	SNP	10	392	0.99259	ENSG00000275265	ENSG00000275265	2.157	rs149205005
QTS000024	ftp://ftp.ebi.ac.uk/pub/databases/spot/eQTL/sumstats/QTS000024/QTD000419/QTD000419.all.tsv.gz	ENSG00000276045	12	122394375	G	A	chr12_122394375_G_A	10	0.0255102	0.469928	0.165925	0.229141	SNP	10	392	0.99259	ENSG00000276045	ENSG00000276045	100.71	rs149205005
QTS000024	ftp://ftp.ebi.ac.uk/pub/databases/spot/eQTL/sumstats/QTS000024/QTD000419/QTD000419.all.tsv.gz	ENSG00000278084	12	122394375	G	A	chr12_122394375_G_A	10	0.0255102	0.51635	0.177602	0.273125	SNP	10	392	0.99259	ENSG00000278084	ENSG00000278084	0	rs149205005
QTS000024	ftp://ftp.ebi.ac.uk/pub/databases/spot/eQTL/sumstats/QTS000024/QTD000419/QTD000419.all.tsv.gz	ENSG00000033030	12	122394683	C	A	chr12_122394683_C_A	7	0.0204082	0.0248253	0.587247	0.259503	SNP	8	392	0.99551	ENSG00000033030	ENSG00000033030	19.821	rs151335190
QTS000024	ftp://ftp.ebi.ac.uk/pub/databases/spot/eQTL/sumstats/QTS000024/QTD000419/QTD000419.all.tsv.gz	ENSG00000051825	12	122394683	C	A	chr12_122394683_C_A	7	0.0204082	0.899163	-0.024735	0.194922	SNP	8	392	0.99551	ENSG00000051825	ENSG00000051825	1.583	rs151335190
QTS000024	ftp://ftp.ebi.ac.uk/pub/databases/spot/eQTL/sumstats/QTS000024/QTD000419/QTD000419.all.tsv.gz	ENSG00000089053	12	122394683	C	A	chr12_122394683_C_A	7	0.0204082	0.248755	-0.280319	0.242259	SNP	8	392	0.99551	ENSG00000089053	ENSG00000089053	12.822	rs151335190
QTS000024	ftp://ftp.ebi.ac.uk/pub/databases/spot/eQTL/sumstats/QTS000024/QTD000419/QTD000419.all.tsv.gz	ENSG00000089094	12	122394683	C	A	chr12_122394683_C_A	7	0.0204082	0.48465	-0.152495	0.217762	SNP	8	392	0.99551	ENSG00000089094	ENSG00000089094	26.454	rs151335190
QTS000024	ftp://ftp.ebi.ac.uk/pub/databases/spot/eQTL/sumstats/QTS000024/QTD000419/QTD000419.all.tsv.gz	ENSG00000110801	12	122394683	C	A	chr12_122394683_C_A	7	0.0204082	0.12328	-0.484358	0.312818	SNP	8	392	0.99551	ENSG00000110801	ENSG00000110801	3.216	rs151335190
QTS000024	ftp://ftp.ebi.ac.uk/pub/databases/spot/eQTL/sumstats/QTS000024/QTD000419/QTD000419.all.tsv.gz	ENSG00000110987	12	122394683	C	A	chr12_122394683_C_A	7	0.0204082	0.291787	0.328878	0.311057	SNP	8	392	0.99551	ENSG00000110987	ENSG00000110987	0.784	rs151335190
QTS000024	ftp://ftp.ebi.ac.uk/pub/databases/spot/eQTL/sumstats/QTS000024/QTD000419/QTD000419.all.tsv.gz	ENSG00000111011	12	122394683	C	A	chr12_122394683_C_A	7	0.0204082	0.165956	0.234083	0.168293	SNP	8	392	0.99551	ENSG00000111011	ENSG00000111011	74.529	rs151335190
QTS000024	ftp://ftp.ebi.ac.uk/pub/databases/spot/eQTL/sumstats/QTS000024/QTD000419/QTD000419.all.tsv.gz	ENSG00000111328	12	122394683	C	A	chr12_122394683_C_A	7	0.0204082	0.262933	0.263018	0.234214	SNP	8	392	0.99551	ENSG00000111328	ENSG00000111328	4.212	rs151335190
QTS000024	ftp://ftp.ebi.ac.uk/pub/databases/spot/eQTL/sumstats/QTS000024/QTD000419/QTD000419.all.tsv.gz	ENSG00000130779	12	122394683	C	A	chr12_122394683_C_A	7	0.0204082	0.494243	0.152906	0.223233	SNP	8	392	0.99551	ENSG00000130779	ENSG00000130779	46.102	rs151335190
QTS000024	ftp://ftp.ebi.ac.uk/pub/databases/spot/eQTL/sumstats/QTS000024/QTD000419/QTD000419.all.tsv.gz	ENSG00000130787	12	122394683	C	A	chr12_122394683_C_A	7	0.0204082	0.998846	0.00024641	0.170097	SNP	8	392	0.99551	ENSG00000130787	ENSG00000130787	4.716	rs151335190
QTS000024	ftp://ftp.ebi.ac.uk/pub/databases/spot/eQTL/sumstats/QTS000024/QTD000419/QTD000419.all.tsv.gz	ENSG00000130921	12	122394683	C	A	chr12_122394683_C_A	7	0.0204082	0.86031	-0.0426427	0.241971	SNP	8	392	0.99551	ENSG00000130921	ENSG00000130921	1.504	rs151335190
QTS000024	ftp://ftp.ebi.ac.uk/pub/databases/spot/eQTL/sumstats/QTS000024/QTD000419/QTD000419.all.tsv.gz	ENSG00000139697	12	122394683	C	A	chr12_122394683_C_A	7	0.0204082	0.681079	-0.0664331	0.16138	SNP	8	392	0.99551	ENSG00000139697	ENSG00000139697	62.651	rs151335190
QTS000024	ftp://ftp.ebi.ac.uk/pub/databases/spot/eQTL/sumstats/QTS000024/QTD000419/QTD000419.all.tsv.gz	ENSG00000139714	12	122394683	C	A	chr12_122394683_C_A	7	0.0204082	0.948571	-0.018803	0.291111	SNP	8	392	0.99551	ENSG00000139714	ENSG00000139714	0.655	rs151335190
QTS000024	ftp://ftp.ebi.ac.uk/pub/databases/spot/eQTL/sumstats/QTS000024/QTD000419/QTD000419.all.tsv.gz	ENSG00000139718	12	122394683	C	A	chr12_122394683_C_A	7	0.0204082	0.109479	0.39261	0.244092	SNP	8	392	0.99551	ENSG00000139718	ENSG00000139718	45.807	rs151335190
QTS000024	ftp://ftp.ebi.ac.uk/pub/databases/spot/eQTL/sumstats/QTS000024/QTD000419/QTD000419.all.tsv.gz	ENSG00000139719	12	122394683	C	A	chr12_122394683_C_A	7	0.0204082	0.27636	-0.244974	0.22437	SNP	8	392	0.99551	ENSG00000139719	ENSG00000139719	6.746	rs151335190
QTS000024	ftp://ftp.ebi.ac.uk/pub/databases/spot/eQTL/sumstats/QTS000024/QTD000419/QTD000419.all.tsv.gz	ENSG00000139722	12	122394683	C	A	chr12_122394683_C_A	7	0.0204082	0.719128	0.0687024	0.190741	SNP	8	392	0.99551	ENSG00000139722	ENSG00000139722	34.685	rs151335190
QTS000024	ftp://ftp.ebi.ac.uk/pub/databases/spot/eQTL/sumstats/QTS000024/QTD000419/QTD000419.all.tsv.gz	ENSG00000139725	12	122394683	C	A	chr12_122394683_C_A	7	0.0204082	0.0944496	0.304407	0.181066	SNP	8	392	0.99551	ENSG00000139725	ENSG00000139725	2.405	rs151335190
QTS000024	ftp://ftp.ebi.ac.uk/pub/databases/spot/eQTL/sumstats/QTS000024/QTD000419/QTD000419.all.tsv.gz	ENSG00000139726	12	122394683	C	A	chr12_122394683_C_A	7	0.0204082	0.95312	0.0113652	0.193055	SNP	8	392	0.99551	ENSG00000139726	ENSG00000139726	42.233	rs151335190
QTS000024	ftp://ftp.ebi.ac.uk/pub/databases/spot/eQTL/sumstats/QTS000024/QTD000419/QTD000419.all.tsv.gz	ENSG00000150967	12	122394683	C	A	chr12_122394683_C_A	7	0.0204082	0.0755837	0.297218	0.166306	SNP	8	392	0.99551	ENSG00000150967	ENSG00000150967	0.7	rs151335190
QTS000024	ftp://ftp.ebi.ac.uk/pub/databases/spot/eQTL/sumstats/QTS000024/QTD000419/QTD000419.all.tsv.gz	ENSG00000158104	12	122394683	C	A	chr12_122394683_C_A	7	0.0204082	0.0172404	0.72535	0.301766	SNP	8	392	0.99551	ENSG00000158104	ENSG00000158104	35.905	rs151335190
QTS000024	ftp://ftp.ebi.ac.uk/pub/databases/spot/eQTL/sumstats/QTS000024/QTD000419/QTD000419.all.tsv.gz	ENSG00000170633	12	122394683	C	A	chr12_122394683_C_A	7	0.0204082	0.604746	-0.110676	0.213456	SNP	8	392	0.99551	ENSG00000170633	ENSG00000170633	19.764	rs151335190
QTS000024	ftp://ftp.ebi.ac.uk/pub/databases/spot/eQTL/sumstats/QTS000024/QTD000419/QTD000419.all.tsv.gz	ENSG00000175727	12	122394683	C	A	chr12_122394683_C_A	7	0.0204082	0.980437	-0.0060647	0.246988	SNP	8	392	0.99551	ENSG00000175727	ENSG00000175727	18.676	rs151335190
QTS000024	ftp://ftp.ebi.ac.uk/pub/databases/spot/eQTL/sumstats/QTS000024/QTD000419/QTD000419.all.tsv.gz	ENSG00000176383	12	122394683	C	A	chr12_122394683_C_A	7	0.0204082	0.555546	-0.170271	0.288317	SNP	8	392	0.99551	ENSG00000176383	ENSG00000176383	0.804	rs151335190
QTS000024	ftp://ftp.ebi.ac.uk/pub/databases/spot/eQTL/sumstats/QTS000024/QTD000419/QTD000419.all.tsv.gz	ENSG00000182196	12	122394683	C	A	chr12_122394683_C_A	7	0.0204082	0.719642	0.091996	0.255902	SNP	8	392	0.99551	ENSG00000182196	ENSG00000182196	1.039	rs151335190
QTS000024	ftp://ftp.ebi.ac.uk/pub/databases/spot/eQTL/sumstats/QTS000024/QTD000419/QTD000419.all.tsv.gz	ENSG00000182782	12	122394683	C	A	chr12_122394683_C_A	7	0.0204082	0.588028	0.156819	0.28898	SNP	8	392	0.99551	ENSG00000182782	ENSG00000182782	185.816	rs151335190
QTS000024	ftp://ftp.ebi.ac.uk/pub/databases/spot/eQTL/sumstats/QTS000024/QTD000419/QTD000419.all.tsv.gz	ENSG00000183955	12	122394683	C	A	chr12_122394683_C_A	7	0.0204082	0.238781	0.322517	0.272871	SNP	8	392	0.99551	ENSG00000183955	ENSG00000183955	17.423	rs151335190
QTS000024	ftp://ftp.ebi.ac.uk/pub/databases/spot/eQTL/sumstats/QTS000024/QTD000419/QTD000419.all.tsv.gz	ENSG00000184047	12	122394683	C	A	chr12_122394683_C_A	7	0.0204082	0.220974	-0.397139	0.323356	SNP	8	392	0.99551	ENSG00000184047	ENSG00000184047	1.337	rs151335190
QTS000024	ftp://ftp.ebi.ac.uk/pub/databases/spot/eQTL/sumstats/QTS000024/QTD000419/QTD000419.all.tsv.gz	ENSG00000184445	12	122394683	C	A	chr12_122394683_C_A	7	0.0204082	0.240996	-0.32061	0.272544	SNP	8	392	0.99551	ENSG00000184445	ENSG00000184445	1.567	rs151335190
QTS000024	ftp://ftp.ebi.ac.uk/pub/databases/spot/eQTL/sumstats/QTS000024/QTD000419/QTD000419.all.tsv.gz	ENSG00000188735	12	122394683	C	A	chr12_122394683_C_A	7	0.0204082	0.369017	0.237504	0.263728	SNP	8	392	0.99551	ENSG00000188735	ENSG00000188735	2.065	rs151335190
QTS000024	ftp://ftp.ebi.ac.uk/pub/databases/spot/eQTL/sumstats/QTS000024/QTD000419/QTD000419.all.tsv.gz	ENSG00000212694	12	122394683	C	A	chr12_122394683_C_A	7	0.0204082	0.564042	0.126736	0.2193	SNP	8	392	0.99551	ENSG00000212694	ENSG00000212694	13.374	rs151335190
QTS000024	ftp://ftp.ebi.ac.uk/pub/databases/spot/eQTL/sumstats/QTS000024/QTD000419/QTD000419.all.tsv.gz	ENSG00000255398	12	122394683	C	A	chr12_122394683_C_A	7	0.0204082	0.0887307	0.419723	0.245259	SNP	8	392	0.99551	ENSG00000255398	ENSG00000255398	127.722	rs151335190
QTS000024	ftp://ftp.ebi.ac.uk/pub/databases/spot/eQTL/sumstats/QTS000024/QTD000419/QTD000419.all.tsv.gz	ENSG00000256092	12	122394683	C	A	chr12_122394683_C_A	7	0.0204082	0.694709	0.112079	0.285117	SNP	8	392	0.99551	ENSG00000256092	ENSG00000256092	1.502	rs151335190
QTS000024	ftp://ftp.ebi.ac.uk/pub/databases/spot/eQTL/sumstats/QTS000024/QTD000419/QTD000419.all.tsv.gz	ENSG00000256249	12	122394683	C	A	chr12_122394683_C_A	7	0.0204082	0.776665	0.0694155	0.244342	SNP	8	392	0.99551	ENSG00000256249	ENSG00000256249	1.295	rs151335190
QTS000024	ftp://ftp.ebi.ac.uk/pub/databases/spot/eQTL/sumstats/QTS000024/QTD000419/QTD000419.all.tsv.gz	ENSG00000256742	12	122394683	C	A	chr12_122394683_C_A	7	0.0204082	0.603214	0.141048	0.270882	SNP	8	392	0.99551	ENSG00000256742	ENSG00000256742	1.067	rs151335190
QTS000024	ftp://ftp.ebi.ac.uk/pub/databases/spot/eQTL/sumstats/QTS000024/QTD000419/QTD000419.all.tsv.gz	ENSG00000272849	12	122394683	C	A	chr12_122394683_C_A	7	0.0204082	0.714316	0.0980055	0.267308	SNP	8	392	0.99551	ENSG00000272849	ENSG00000272849	25.362	rs151335190
QTS000024	ftp://ftp.ebi.ac.uk/pub/databases/spot/eQTL/sumstats/QTS000024/QTD000419/QTD000419.all.tsv.gz	ENSG00000274292	12	122394683	C	A	chr12_122394683_C_A	7	0.0204082	0.587321	0.155088	0.285249	SNP	8	392	0.99551	ENSG00000274292	ENSG00000274292	0.714	rs151335190
QTS000024	ftp://ftp.ebi.ac.uk/pub/databases/spot/eQTL/sumstats/QTS000024/QTD000419/QTD000419.all.tsv.gz	ENSG00000275265	12	122394683	C	A	chr12_122394683_C_A	7	0.0204082	0.371341	0.271281	0.302705	SNP	8	392	0.99551	ENSG00000275265	ENSG00000275265	2.157	rs151335190
QTS000024	ftp://ftp.ebi.ac.uk/pub/databases/spot/eQTL/sumstats/QTS000024/QTD000419/QTD000419.all.tsv.gz	ENSG00000276045	12	122394683	C	A	chr12_122394683_C_A	7	0.0204082	0.966943	-0.00929861	0.224065	SNP	8	392	0.99551	ENSG00000276045	ENSG00000276045	100.71	rs151335190
QTS000024	ftp://ftp.ebi.ac.uk/pub/databases/spot/eQTL/sumstats/QTS000024/QTD000419/QTD000419.all.tsv.gz	ENSG00000278084	12	122394683	C	A	chr12_122394683_C_A	7	0.0204082	0.832691	0.056479	0.266969	SNP	8	392	0.99551	ENSG00000278084	ENSG00000278084	0	rs151335190
QTS000024	ftp://ftp.ebi.ac.uk/pub/databases/spot/eQTL/sumstats/QTS000024/QTD000419/QTD000419.all.tsv.gz	ENSG00000033030	12	122394704	G	T	chr12_122394704_G_T	65	0.186224	0.00385771	0.299846	0.10243	SNP	319	392	0.9809	ENSG00000033030	ENSG00000033030	19.821	rs7972697
QTS000024	ftp://ftp.ebi.ac.uk/pub/databases/spot/eQTL/sumstats/QTS000024/QTD000419/QTD000419.all.tsv.gz	ENSG00000051825	12	122394704	G	T	chr12_122394704_G_T	65	0.186224	0.167951	0.106934	0.0772439	SNP	319	392	0.9809	ENSG00000051825	ENSG00000051825	1.583	rs7972697
QTS000024	ftp://ftp.ebi.ac.uk/pub/databases/spot/eQTL/sumstats/QTS000024/QTD000419/QTD000419.all.tsv.gz	ENSG00000089053	12	122394704	G	T	chr12_122394704_G_T	65	0.186224	0.780999	0.0269635	0.0968407	SNP	319	392	0.9809	ENSG00000089053	ENSG00000089053	12.822	rs7972697
QTS000024	ftp://ftp.ebi.ac.uk/pub/databases/spot/eQTL/sumstats/QTS000024/QTD000419/QTD000419.all.tsv.gz	ENSG00000089094	12	122394704	G	T	chr12_122394704_G_T	65	0.186224	0.453974	-0.0650838	0.0867294	SNP	319	392	0.9809	ENSG00000089094	ENSG00000089094	26.454	rs7972697
QTS000024	ftp://ftp.ebi.ac.uk/pub/databases/spot/eQTL/sumstats/QTS000024/QTD000419/QTD000419.all.tsv.gz	ENSG00000110801	12	122394704	G	T	chr12_122394704_G_T	65	0.186224	0.270378	-0.138212	0.125014	SNP	319	392	0.9809	ENSG00000110801	ENSG00000110801	3.216	rs7972697
QTS000024	ftp://ftp.ebi.ac.uk/pub/databases/spot/eQTL/sumstats/QTS000024/QTD000419/QTD000419.all.tsv.gz	ENSG00000110987	12	122394704	G	T	chr12_122394704_G_T	65	0.186224	0.0626714	-0.230586	0.123106	SNP	319	392	0.9809	ENSG00000110987	ENSG00000110987	0.784	rs7972697
QTS000024	ftp://ftp.ebi.ac.uk/pub/databases/spot/eQTL/sumstats/QTS000024/QTD000419/QTD000419.all.tsv.gz	ENSG00000111011	12	122394704	G	T	chr12_122394704_G_T	65	0.186224	0.285341	0.0719932	0.067185	SNP	319	392	0.9809	ENSG00000111011	ENSG00000111011	74.529	rs7972697
QTS000024	ftp://ftp.ebi.ac.uk/pub/databases/spot/eQTL/sumstats/QTS000024/QTD000419/QTD000419.all.tsv.gz	ENSG00000111328	12	122394704	G	T	chr12_122394704_G_T	65	0.186224	0.92931	0.00831717	0.0936227	SNP	319	392	0.9809	ENSG00000111328	ENSG00000111328	4.212	rs7972697
QTS000024	ftp://ftp.ebi.ac.uk/pub/databases/spot/eQTL/sumstats/QTS000024/QTD000419/QTD000419.all.tsv.gz	ENSG00000130779	12	122394704	G	T	chr12_122394704_G_T	65	0.186224	0.00227879	-0.268592	0.0867742	SNP	319	392	0.9809	ENSG00000130779	ENSG00000130779	46.102	rs7972697
QTS000024	ftp://ftp.ebi.ac.uk/pub/databases/spot/eQTL/sumstats/QTS000024/QTD000419/QTD000419.all.tsv.gz	ENSG00000130787	12	122394704	G	T	chr12_122394704_G_T	65	0.186224	0.976586	-0.00199145	0.067759	SNP	319	392	0.9809	ENSG00000130787	ENSG00000130787	4.716	rs7972697
QTS000024	ftp://ftp.ebi.ac.uk/pub/databases/spot/eQTL/sumstats/QTS000024/QTD000419/QTD000419.all.tsv.gz	ENSG00000130921	12	122394704	G	T	chr12_122394704_G_T	65	0.186224	0.922529	-0.00938751	0.0963961	SNP	319	392	0.9809	ENSG00000130921	ENSG00000130921	1.504	rs7972697
QTS000024	ftp://ftp.ebi.ac.uk/pub/databases/spot/eQTL/sumstats/QTS000024/QTD000419/QTD000419.all.tsv.gz	ENSG00000139697	12	122394704	G	T	chr12_122394704_G_T	65	0.186224	0.791843	0.0169962	0.0643044	SNP	319	392	0.9809	ENSG00000139697	ENSG00000139697	62.651	rs7972697
QTS000024	ftp://ftp.ebi.ac.uk/pub/databases/spot/eQTL/sumstats/QTS000024/QTD000419/QTD000419.all.tsv.gz	ENSG00000139714	12	122394704	G	T	chr12_122394704_G_T	65	0.186224	0.648952	-0.052848	0.1159	SNP	319	392	0.9809	ENSG00000139714	ENSG00000139714	0.655	rs7972697
QTS000024	ftp://ftp.ebi.ac.uk/pub/databases/spot/eQTL/sumstats/QTS000024/QTD000419/QTD000419.all.tsv.gz	ENSG00000139718	12	122394704	G	T	chr12_122394704_G_T	65	0.186224	0.228846	-0.117767	0.0975357	SNP	319	392	0.9809	ENSG00000139718	ENSG00000139718	45.807	rs7972697
QTS000024	ftp://ftp.ebi.ac.uk/pub/databases/spot/eQTL/sumstats/QTS000024/QTD000419/QTD000419.all.tsv.gz	ENSG00000139719	12	122394704	G	T	chr12_122394704_G_T	65	0.186224	0.16969	0.122988	0.0892057	SNP	319	392	0.9809	ENSG00000139719	ENSG00000139719	6.746	rs7972697
QTS000024	ftp://ftp.ebi.ac.uk/pub/databases/spot/eQTL/sumstats/QTS000024/QTD000419/QTD000419.all.tsv.gz	ENSG00000139722	12	122394704	G	T	chr12_122394704_G_T	65	0.186224	0.585105	-0.0415373	0.0759472	SNP	319	392	0.9809	ENSG00000139722	ENSG00000139722	34.685	rs7972697
QTS000024	ftp://ftp.ebi.ac.uk/pub/databases/spot/eQTL/sumstats/QTS000024/QTD000419/QTD000419.all.tsv.gz	ENSG00000139725	12	122394704	G	T	chr12_122394704_G_T	65	0.186224	0.330409	0.0707529	0.072499	SNP	319	392	0.9809	ENSG00000139725	ENSG00000139725	2.405	rs7972697
QTS000024	ftp://ftp.ebi.ac.uk/pub/databases/spot/eQTL/sumstats/QTS000024/QTD000419/QTD000419.all.tsv.gz	ENSG00000139726	12	122394704	G	T	chr12_122394704_G_T	65	0.186224	0.542563	0.0468715	0.0768263	SNP	319	392	0.9809	ENSG00000139726	ENSG00000139726	42.233	rs7972697
QTS000024	ftp://ftp.ebi.ac.uk/pub/databases/spot/eQTL/sumstats/QTS000024/QTD000419/QTD000419.all.tsv.gz	ENSG00000150967	12	122394704	G	T	chr12_122394704_G_T	65	0.186224	0.242427	0.0780816	0.0665785	SNP	319	392	0.9809	ENSG00000150967	ENSG00000150967	0.7	rs7972697
QTS000024	ftp://ftp.ebi.ac.uk/pub/databases/spot/eQTL/sumstats/QTS000024/QTD000419/QTD000419.all.tsv.gz	ENSG00000158104	12	122394704	G	T	chr12_122394704_G_T	65	0.186224	0.513351	0.0798801	0.121969	SNP	319	392	0.9809	ENSG00000158104	ENSG00000158104	35.905	rs7972697
QTS000024	ftp://ftp.ebi.ac.uk/pub/databases/spot/eQTL/sumstats/QTS000024/QTD000419/QTD000419.all.tsv.gz	ENSG00000170633	12	122394704	G	T	chr12_122394704_G_T	65	0.186224	0.711805	-0.0314742	0.0850623	SNP	319	392	0.9809	ENSG00000170633	ENSG00000170633	19.764	rs7972697
QTS000024	ftp://ftp.ebi.ac.uk/pub/databases/spot/eQTL/sumstats/QTS000024/QTD000419/QTD000419.all.tsv.gz	ENSG00000175727	12	122394704	G	T	chr12_122394704_G_T	65	0.186224	0.152307	-0.140632	0.0978321	SNP	319	392	0.9809	ENSG00000175727	ENSG00000175727	18.676	rs7972697
QTS000024	ftp://ftp.ebi.ac.uk/pub/databases/spot/eQTL/sumstats/QTS000024/QTD000419/QTD000419.all.tsv.gz	ENSG00000176383	12	122394704	G	T	chr12_122394704_G_T	65	0.186224	0.0105587	0.291717	0.1129	SNP	319	392	0.9809	ENSG00000176383	ENSG00000176383	0.804	rs7972697
QTS000024	ftp://ftp.ebi.ac.uk/pub/databases/spot/eQTL/sumstats/QTS000024/QTD000419/QTD000419.all.tsv.gz	ENSG00000182196	12	122394704	G	T	chr12_122394704_G_T	65	0.186224	0.752334	0.0322199	0.101948	SNP	319	392	0.9809	ENSG00000182196	ENSG00000182196	1.039	rs7972697
QTS000024	ftp://ftp.ebi.ac.uk/pub/databases/spot/eQTL/sumstats/QTS000024/QTD000419/QTD000419.all.tsv.gz	ENSG00000182782	12	122394704	G	T	chr12_122394704_G_T	65	0.186224	0.10094	-0.188539	0.114355	SNP	319	392	0.9809	ENSG00000182782	ENSG00000182782	185.816	rs7972697
QTS000024	ftp://ftp.ebi.ac.uk/pub/databases/spot/eQTL/sumstats/QTS000024/QTD000419/QTD000419.all.tsv.gz	ENSG00000183955	12	122394704	G	T	chr12_122394704_G_T	65	0.186224	0.298569	-0.113416	0.108792	SNP	319	392	0.9809	ENSG00000183955	ENSG00000183955	17.423	rs7972697
QTS000024	ftp://ftp.ebi.ac.uk/pub/databases/spot/eQTL/sumstats/QTS000024/QTD000419/QTD000419.all.tsv.gz	ENSG00000184047	12	122394704	G	T	chr12_122394704_G_T	65	0.186224	0.998297	0.000276376	0.129346	SNP	319	392	0.9809	ENSG00000184047	ENSG00000184047	1.337	rs7972697
QTS000024	ftp://ftp.ebi.ac.uk/pub/databases/spot/eQTL/sumstats/QTS000024/QTD000419/QTD000419.all.tsv.gz	ENSG00000184445	12	122394704	G	T	chr12_122394704_G_T	65	0.186224	0.0650297	0.200412	0.107961	SNP	319	392	0.9809	ENSG00000184445	ENSG00000184445	1.567	rs7972697
QTS000024	ftp://ftp.ebi.ac.uk/pub/databases/spot/eQTL/sumstats/QTS000024/QTD000419/QTD000419.all.tsv.gz	ENSG00000188735	12	122394704	G	T	chr12_122394704_G_T	65	0.186224	0.384425	0.0916111	0.105072	SNP	319	392	0.9809	ENSG00000188735	ENSG00000188735	2.065	rs7972697
QTS000024	ftp://ftp.ebi.ac.uk/pub/databases/spot/eQTL/sumstats/QTS000024/QTD000419/QTD000419.all.tsv.gz	ENSG00000212694	12	122394704	G	T	chr12_122394704_G_T	65	0.186224	0.679694	-0.0361436	0.0873986	SNP	319	392	0.9809	ENSG00000212694	ENSG00000212694	13.374	rs7972697
QTS000024	ftp://ftp.ebi.ac.uk/pub/databases/spot/eQTL/sumstats/QTS000024/QTD000419/QTD000419.all.tsv.gz	ENSG00000255398	12	122394704	G	T	chr12_122394704_G_T	65	0.186224	0.248105	-0.113696	0.0981242	SNP	319	392	0.9809	ENSG00000255398	ENSG00000255398	127.722	rs7972697
QTS000024	ftp://ftp.ebi.ac.uk/pub/databases/spot/eQTL/sumstats/QTS000024/QTD000419/QTD000419.all.tsv.gz	ENSG00000256092	12	122394704	G	T	chr12_122394704_G_T	65	0.186224	0.192531	-0.147926	0.113093	SNP	319	392	0.9809	ENSG00000256092	ENSG00000256092	1.502	rs7972697
QTS000024	ftp://ftp.ebi.ac.uk/pub/databases/spot/eQTL/sumstats/QTS000024/QTD000419/QTD000419.all.tsv.gz	ENSG00000256249	12	122394704	G	T	chr12_122394704_G_T	65	0.186224	0.523369	-0.0621799	0.0972468	SNP	319	392	0.9809	ENSG00000256249	ENSG00000256249	1.295	rs7972697
QTS000024	ftp://ftp.ebi.ac.uk/pub/databases/spot/eQTL/sumstats/QTS000024/QTD000419/QTD000419.all.tsv.gz	ENSG00000256742	12	122394704	G	T	chr12_122394704_G_T	65	0.186224	0.225657	-0.130755	0.10755	SNP	319	392	0.9809	ENSG00000256742	ENSG00000256742	1.067	rs7972697
QTS000024	ftp://ftp.ebi.ac.uk/pub/databases/spot/eQTL/sumstats/QTS000024/QTD000419/QTD000419.all.tsv.gz	ENSG00000272849	12	122394704	G	T	chr12_122394704_G_T	65	0.186224	0.186504	-0.14057	0.106009	SNP	319	392	0.9809	ENSG00000272849	ENSG00000272849	25.362	rs7972697
QTS000024	ftp://ftp.ebi.ac.uk/pub/databases/spot/eQTL/sumstats/QTS000024/QTD000419/QTD000419.all.tsv.gz	ENSG00000274292	12	122394704	G	T	chr12_122394704_G_T	65	0.186224	0.523319	-0.0726417	0.113595	SNP	319	392	0.9809	ENSG00000274292	ENSG00000274292	0.714	rs7972697
QTS000024	ftp://ftp.ebi.ac.uk/pub/databases/spot/eQTL/sumstats/QTS000024/QTD000419/QTD000419.all.tsv.gz	ENSG00000275265	12	122394704	G	T	chr12_122394704_G_T	65	0.186224	0.954809	-0.006858	0.12085	SNP	319	392	0.9809	ENSG00000275265	ENSG00000275265	2.157	rs7972697
QTS000024	ftp://ftp.ebi.ac.uk/pub/databases/spot/eQTL/sumstats/QTS000024/QTD000419/QTD000419.all.tsv.gz	ENSG00000276045	12	122394704	G	T	chr12_122394704_G_T	65	0.186224	0.623033	-0.0439212	0.0891982	SNP	319	392	0.9809	ENSG00000276045	ENSG00000276045	100.71	rs7972697
QTS000024	ftp://ftp.ebi.ac.uk/pub/databases/spot/eQTL/sumstats/QTS000024/QTD000419/QTD000419.all.tsv.gz	ENSG00000278084	12	122394704	G	T	chr12_122394704_G_T	65	0.186224	0.252128	-0.121752	0.105976	SNP	319	392	0.9809	ENSG00000278084	ENSG00000278084	0	rs7972697
QTS000024	ftp://ftp.ebi.ac.uk/pub/databases/spot/eQTL/sumstats/QTS000024/QTD000419/QTD000419.all.tsv.gz	ENSG00000033030	12	122394708	G	A	chr12_122394708_G_A	65	0.186224	0.00385771	0.299846	0.10243	SNP	319	392	0.9809	ENSG00000033030	ENSG00000033030	19.821	rs71444553
QTS000024	ftp://ftp.ebi.ac.uk/pub/databases/spot/eQTL/sumstats/QTS000024/QTD000419/QTD000419.all.tsv.gz	ENSG00000051825	12	122394708	G	A	chr12_122394708_G_A	65	0.186224	0.167951	0.106934	0.0772439	SNP	319	392	0.9809	ENSG00000051825	ENSG00000051825	1.583	rs71444553
QTS000024	ftp://ftp.ebi.ac.uk/pub/databases/spot/eQTL/sumstats/QTS000024/QTD000419/QTD000419.all.tsv.gz	ENSG00000089053	12	122394708	G	A	chr12_122394708_G_A	65	0.186224	0.780999	0.0269635	0.0968407	SNP	319	392	0.9809	ENSG00000089053	ENSG00000089053	12.822	rs71444553
QTS000024	ftp://ftp.ebi.ac.uk/pub/databases/spot/eQTL/sumstats/QTS000024/QTD000419/QTD000419.all.tsv.gz	ENSG00000089094	12	122394708	G	A	chr12_122394708_G_A	65	0.186224	0.453974	-0.0650838	0.0867294	SNP	319	392	0.9809	ENSG00000089094	ENSG00000089094	26.454	rs71444553
QTS000024	ftp://ftp.ebi.ac.uk/pub/databases/spot/eQTL/sumstats/QTS000024/QTD000419/QTD000419.all.tsv.gz	ENSG00000110801	12	122394708	G	A	chr12_122394708_G_A	65	0.186224	0.270378	-0.138212	0.125014	SNP	319	392	0.9809	ENSG00000110801	ENSG00000110801	3.216	rs71444553
QTS000024	ftp://ftp.ebi.ac.uk/pub/databases/spot/eQTL/sumstats/QTS000024/QTD000419/QTD000419.all.tsv.gz	ENSG00000110987	12	122394708	G	A	chr12_122394708_G_A	65	0.186224	0.0626714	-0.230586	0.123106	SNP	319	392	0.9809	ENSG00000110987	ENSG00000110987	0.784	rs71444553
QTS000024	ftp://ftp.ebi.ac.uk/pub/databases/spot/eQTL/sumstats/QTS000024/QTD000419/QTD000419.all.tsv.gz	ENSG00000111011	12	122394708	G	A	chr12_122394708_G_A	65	0.186224	0.285341	0.0719932	0.067185	SNP	319	392	0.9809	ENSG00000111011	ENSG00000111011	74.529	rs71444553
QTS000024	ftp://ftp.ebi.ac.uk/pub/databases/spot/eQTL/sumstats/QTS000024/QTD000419/QTD000419.all.tsv.gz	ENSG00000111328	12	122394708	G	A	chr12_122394708_G_A	65	0.186224	0.92931	0.00831717	0.0936227	SNP	319	392	0.9809	ENSG00000111328	ENSG00000111328	4.212	rs71444553
QTS000024	ftp://ftp.ebi.ac.uk/pub/databases/spot/eQTL/sumstats/QTS000024/QTD000419/QTD000419.all.tsv.gz	ENSG00000130779	12	122394708	G	A	chr12_122394708_G_A	65	0.186224	0.00227879	-0.268592	0.0867742	SNP	319	392	0.9809	ENSG00000130779	ENSG00000130779	46.102	rs71444553
QTS000024	ftp://ftp.ebi.ac.uk/pub/databases/spot/eQTL/sumstats/QTS000024/QTD000419/QTD000419.all.tsv.gz	ENSG00000130787	12	122394708	G	A	chr12_122394708_G_A	65	0.186224	0.976586	-0.00199145	0.067759	SNP	319	392	0.9809	ENSG00000130787	ENSG00000130787	4.716	rs71444553
QTS000024	ftp://ftp.ebi.ac.uk/pub/databases/spot/eQTL/sumstats/QTS000024/QTD000419/QTD000419.all.tsv.gz	ENSG00000130921	12	122394708	G	A	chr12_122394708_G_A	65	0.186224	0.922529	-0.00938751	0.0963961	SNP	319	392	0.9809	ENSG00000130921	ENSG00000130921	1.504	rs71444553
QTS000024	ftp://ftp.ebi.ac.uk/pub/databases/spot/eQTL/sumstats/QTS000024/QTD000419/QTD000419.all.tsv.gz	ENSG00000139697	12	122394708	G	A	chr12_122394708_G_A	65	0.186224	0.791843	0.0169962	0.0643044	SNP	319	392	0.9809	ENSG00000139697	ENSG00000139697	62.651	rs71444553
QTS000024	ftp://ftp.ebi.ac.uk/pub/databases/spot/eQTL/sumstats/QTS000024/QTD000419/QTD000419.all.tsv.gz	ENSG00000139714	12	122394708	G	A	chr12_122394708_G_A	65	0.186224	0.648952	-0.052848	0.1159	SNP	319	392	0.9809	ENSG00000139714	ENSG00000139714	0.655	rs71444553
QTS000024	ftp://ftp.ebi.ac.uk/pub/databases/spot/eQTL/sumstats/QTS000024/QTD000419/QTD000419.all.tsv.gz	ENSG00000139718	12	122394708	G	A	chr12_122394708_G_A	65	0.186224	0.228846	-0.117767	0.0975357	SNP	319	392	0.9809	ENSG00000139718	ENSG00000139718	45.807	rs71444553
QTS000024	ftp://ftp.ebi.ac.uk/pub/databases/spot/eQTL/sumstats/QTS000024/QTD000419/QTD000419.all.tsv.gz	ENSG00000139719	12	122394708	G	A	chr12_122394708_G_A	65	0.186224	0.16969	0.122988	0.0892057	SNP	319	392	0.9809	ENSG00000139719	ENSG00000139719	6.746	rs71444553
QTS000024	ftp://ftp.ebi.ac.uk/pub/databases/spot/eQTL/sumstats/QTS000024/QTD000419/QTD000419.all.tsv.gz	ENSG00000139722	12	122394708	G	A	chr12_122394708_G_A	65	0.186224	0.585105	-0.0415373	0.0759472	SNP	319	392	0.9809	ENSG00000139722	ENSG00000139722	34.685	rs71444553
QTS000024	ftp://ftp.ebi.ac.uk/pub/databases/spot/eQTL/sumstats/QTS000024/QTD000419/QTD000419.all.tsv.gz	ENSG00000139725	12	122394708	G	A	chr12_122394708_G_A	65	0.186224	0.330409	0.0707529	0.072499	SNP	319	392	0.9809	ENSG00000139725	ENSG00000139725	2.405	rs71444553
QTS000024	ftp://ftp.ebi.ac.uk/pub/databases/spot/eQTL/sumstats/QTS000024/QTD000419/QTD000419.all.tsv.gz	ENSG00000139726	12	122394708	G	A	chr12_122394708_G_A	65	0.186224	0.542563	0.0468715	0.0768263	SNP	319	392	0.9809	ENSG00000139726	ENSG00000139726	42.233	rs71444553
QTS000024	ftp://ftp.ebi.ac.uk/pub/databases/spot/eQTL/sumstats/QTS000024/QTD000419/QTD000419.all.tsv.gz	ENSG00000150967	12	122394708	G	A	chr12_122394708_G_A	65	0.186224	0.242427	0.0780816	0.0665785	SNP	319	392	0.9809	ENSG00000150967	ENSG00000150967	0.7	rs71444553
QTS000024	ftp://ftp.ebi.ac.uk/pub/databases/spot/eQTL/sumstats/QTS000024/QTD000419/QTD000419.all.tsv.gz	ENSG00000158104	12	122394708	G	A	chr12_122394708_G_A	65	0.186224	0.513351	0.0798801	0.121969	SNP	319	392	0.9809	ENSG00000158104	ENSG00000158104	35.905	rs71444553
QTS000024	ftp://ftp.ebi.ac.uk/pub/databases/spot/eQTL/sumstats/QTS000024/QTD000419/QTD000419.all.tsv.gz	ENSG00000170633	12	122394708	G	A	chr12_122394708_G_A	65	0.186224	0.711805	-0.0314742	0.0850623	SNP	319	392	0.9809	ENSG00000170633	ENSG00000170633	19.764	rs71444553
QTS000024	ftp://ftp.ebi.ac.uk/pub/databases/spot/eQTL/sumstats/QTS000024/QTD000419/QTD000419.all.tsv.gz	ENSG00000175727	12	122394708	G	A	chr12_122394708_G_A	65	0.186224	0.152307	-0.140632	0.0978321	SNP	319	392	0.9809	ENSG00000175727	ENSG00000175727	18.676	rs71444553
QTS000024	ftp://ftp.ebi.ac.uk/pub/databases/spot/eQTL/sumstats/QTS000024/QTD000419/QTD000419.all.tsv.gz	ENSG00000176383	12	122394708	G	A	chr12_122394708_G_A	65	0.186224	0.0105587	0.291717	0.1129	SNP	319	392	0.9809	ENSG00000176383	ENSG00000176383	0.804	rs71444553
QTS000024	ftp://ftp.ebi.ac.uk/pub/databases/spot/eQTL/sumstats/QTS000024/QTD000419/QTD000419.all.tsv.gz	ENSG00000182196	12	122394708	G	A	chr12_122394708_G_A	65	0.186224	0.752334	0.0322199	0.101948	SNP	319	392	0.9809	ENSG00000182196	ENSG00000182196	1.039	rs71444553
QTS000024	ftp://ftp.ebi.ac.uk/pub/databases/spot/eQTL/sumstats/QTS000024/QTD000419/QTD000419.all.tsv.gz	ENSG00000182782	12	122394708	G	A	chr12_122394708_G_A	65	0.186224	0.10094	-0.188539	0.114355	SNP	319	392	0.9809	ENSG00000182782	ENSG00000182782	185.816	rs71444553
QTS000024	ftp://ftp.ebi.ac.uk/pub/databases/spot/eQTL/sumstats/QTS000024/QTD000419/QTD000419.all.tsv.gz	ENSG00000183955	12	122394708	G	A	chr12_122394708_G_A	65	0.186224	0.298569	-0.113416	0.108792	SNP	319	392	0.9809	ENSG00000183955	ENSG00000183955	17.423	rs71444553
QTS000024	ftp://ftp.ebi.ac.uk/pub/databases/spot/eQTL/sumstats/QTS000024/QTD000419/QTD000419.all.tsv.gz	ENSG00000184047	12	122394708	G	A	chr12_122394708_G_A	65	0.186224	0.998297	0.000276376	0.129346	SNP	319	392	0.9809	ENSG00000184047	ENSG00000184047	1.337	rs71444553
QTS000024	ftp://ftp.ebi.ac.uk/pub/databases/spot/eQTL/sumstats/QTS000024/QTD000419/QTD000419.all.tsv.gz	ENSG00000184445	12	122394708	G	A	chr12_122394708_G_A	65	0.186224	0.0650297	0.200412	0.107961	SNP	319	392	0.9809	ENSG00000184445	ENSG00000184445	1.567	rs71444553
QTS000024	ftp://ftp.ebi.ac.uk/pub/databases/spot/eQTL/sumstats/QTS000024/QTD000419/QTD000419.all.tsv.gz	ENSG00000188735	12	122394708	G	A	chr12_122394708_G_A	65	0.186224	0.384425	0.0916111	0.105072	SNP	319	392	0.9809	ENSG00000188735	ENSG00000188735	2.065	rs71444553
QTS000024	ftp://ftp.ebi.ac.uk/pub/databases/spot/eQTL/sumstats/QTS000024/QTD000419/QTD000419.all.tsv.gz	ENSG00000212694	12	122394708	G	A	chr12_122394708_G_A	65	0.186224	0.679694	-0.0361436	0.0873986	SNP	319	392	0.9809	ENSG00000212694	ENSG00000212694	13.374	rs71444553
QTS000024	ftp://ftp.ebi.ac.uk/pub/databases/spot/eQTL/sumstats/QTS000024/QTD000419/QTD000419.all.tsv.gz	ENSG00000255398	12	122394708	G	A	chr12_122394708_G_A	65	0.186224	0.248105	-0.113696	0.0981242	SNP	319	392	0.9809	ENSG00000255398	ENSG00000255398	127.722	rs71444553
QTS000024	ftp://ftp.ebi.ac.uk/pub/databases/spot/eQTL/sumstats/QTS000024/QTD000419/QTD000419.all.tsv.gz	ENSG00000256092	12	122394708	G	A	chr12_122394708_G_A	65	0.186224	0.192531	-0.147926	0.113093	SNP	319	392	0.9809	ENSG00000256092	ENSG00000256092	1.502	rs71444553
QTS000024	ftp://ftp.ebi.ac.uk/pub/databases/spot/eQTL/sumstats/QTS000024/QTD000419/QTD000419.all.tsv.gz	ENSG00000256249	12	122394708	G	A	chr12_122394708_G_A	65	0.186224	0.523369	-0.0621799	0.0972468	SNP	319	392	0.9809	ENSG00000256249	ENSG00000256249	1.295	rs71444553
QTS000024	ftp://ftp.ebi.ac.uk/pub/databases/spot/eQTL/sumstats/QTS000024/QTD000419/QTD000419.all.tsv.gz	ENSG00000256742	12	122394708	G	A	chr12_122394708_G_A	65	0.186224	0.225657	-0.130755	0.10755	SNP	319	392	0.9809	ENSG00000256742	ENSG00000256742	1.067	rs71444553
QTS000024	ftp://ftp.ebi.ac.uk/pub/databases/spot/eQTL/sumstats/QTS000024/QTD000419/QTD000419.all.tsv.gz	ENSG00000272849	12	122394708	G	A	chr12_122394708_G_A	65	0.186224	0.186504	-0.14057	0.106009	SNP	319	392	0.9809	ENSG00000272849	ENSG00000272849	25.362	rs71444553
QTS000024	ftp://ftp.ebi.ac.uk/pub/databases/spot/eQTL/sumstats/QTS000024/QTD000419/QTD000419.all.tsv.gz	ENSG00000274292	12	122394708	G	A	chr12_122394708_G_A	65	0.186224	0.523319	-0.0726417	0.113595	SNP	319	392	0.9809	ENSG00000274292	ENSG00000274292	0.714	rs71444553
QTS000024	ftp://ftp.ebi.ac.uk/pub/databases/spot/eQTL/sumstats/QTS000024/QTD000419/QTD000419.all.tsv.gz	ENSG00000275265	12	122394708	G	A	chr12_122394708_G_A	65	0.186224	0.954809	-0.006858	0.12085	SNP	319	392	0.9809	ENSG00000275265	ENSG00000275265	2.157	rs71444553
QTS000024	ftp://ftp.ebi.ac.uk/pub/databases/spot/eQTL/sumstats/QTS000024/QTD000419/QTD000419.all.tsv.gz	ENSG00000276045	12	122394708	G	A	chr12_122394708_G_A	65	0.186224	0.623033	-0.0439212	0.0891982	SNP	319	392	0.9809	ENSG00000276045	ENSG00000276045	100.71	rs71444553
QTS000024	ftp://ftp.ebi.ac.uk/pub/databases/spot/eQTL/sumstats/QTS000024/QTD000419/QTD000419.all.tsv.gz	ENSG00000278084	12	122394708	G	A	chr12_122394708_G_A	65	0.186224	0.252128	-0.121752	0.105976	SNP	319	392	0.9809	ENSG00000278084	ENSG00000278084	0	rs71444553
QTS000024	ftp://ftp.ebi.ac.uk/pub/databases/spot/eQTL/sumstats/QTS000024/QTD000419/QTD000419.all.tsv.gz	ENSG00000033030	12	122394709	A	AAC	chr12_122394709_A_AAC	65	0.186224	0.0038514	0.299898	0.102429	INDEL	319	392	0.98078	ENSG00000033030	ENSG00000033030	19.821	rs879862171
QTS000024	ftp://ftp.ebi.ac.uk/pub/databases/spot/eQTL/sumstats/QTS000024/QTD000419/QTD000419.all.tsv.gz	ENSG00000051825	12	122394709	A	AAC	chr12_122394709_A_AAC	65	0.186224	0.16777	0.106979	0.0772435	INDEL	319	392	0.98078	ENSG00000051825	ENSG00000051825	1.583	rs879862171
QTS000024	ftp://ftp.ebi.ac.uk/pub/databases/spot/eQTL/sumstats/QTS000024/QTD000419/QTD000419.all.tsv.gz	ENSG00000089053	12	122394709	A	AAC	chr12_122394709_A_AAC	65	0.186224	0.78134	0.0269204	0.0968408	INDEL	319	392	0.98078	ENSG00000089053	ENSG00000089053	12.822	rs879862171
QTS000024	ftp://ftp.ebi.ac.uk/pub/databases/spot/eQTL/sumstats/QTS000024/QTD000419/QTD000419.all.tsv.gz	ENSG00000089094	12	122394709	A	AAC	chr12_122394709_A_AAC	65	0.186224	0.453643	-0.0651315	0.0867292	INDEL	319	392	0.98078	ENSG00000089094	ENSG00000089094	26.454	rs879862171
QTS000024	ftp://ftp.ebi.ac.uk/pub/databases/spot/eQTL/sumstats/QTS000024/QTD000419/QTD000419.all.tsv.gz	ENSG00000110801	12	122394709	A	AAC	chr12_122394709_A_AAC	65	0.186224	0.270452	-0.138191	0.125014	INDEL	319	392	0.98078	ENSG00000110801	ENSG00000110801	3.216	rs879862171
QTS000024	ftp://ftp.ebi.ac.uk/pub/databases/spot/eQTL/sumstats/QTS000024/QTD000419/QTD000419.all.tsv.gz	ENSG00000110987	12	122394709	A	AAC	chr12_122394709_A_AAC	65	0.186224	0.0625364	-0.230703	0.123105	INDEL	319	392	0.98078	ENSG00000110987	ENSG00000110987	0.784	rs879862171
QTS000024	ftp://ftp.ebi.ac.uk/pub/databases/spot/eQTL/sumstats/QTS000024/QTD000419/QTD000419.all.tsv.gz	ENSG00000111011	12	122394709	A	AAC	chr12_122394709_A_AAC	65	0.186224	0.285407	0.0719835	0.067185	INDEL	319	392	0.98078	ENSG00000111011	ENSG00000111011	74.529	rs879862171
QTS000024	ftp://ftp.ebi.ac.uk/pub/databases/spot/eQTL/sumstats/QTS000024/QTD000419/QTD000419.all.tsv.gz	ENSG00000111328	12	122394709	A	AAC	chr12_122394709_A_AAC	65	0.186224	0.929531	0.008291	0.0936227	INDEL	319	392	0.98078	ENSG00000111328	ENSG00000111328	4.212	rs879862171
QTS000024	ftp://ftp.ebi.ac.uk/pub/databases/spot/eQTL/sumstats/QTS000024/QTD000419/QTD000419.all.tsv.gz	ENSG00000130779	12	122394709	A	AAC	chr12_122394709_A_AAC	65	0.186224	0.00228393	-0.268533	0.0867752	INDEL	319	392	0.98078	ENSG00000130779	ENSG00000130779	46.102	rs879862171
QTS000024	ftp://ftp.ebi.ac.uk/pub/databases/spot/eQTL/sumstats/QTS000024/QTD000419/QTD000419.all.tsv.gz	ENSG00000130787	12	122394709	A	AAC	chr12_122394709_A_AAC	65	0.186224	0.976397	-0.00200749	0.067759	INDEL	319	392	0.98078	ENSG00000130787	ENSG00000130787	4.716	rs879862171
QTS000024	ftp://ftp.ebi.ac.uk/pub/databases/spot/eQTL/sumstats/QTS000024/QTD000419/QTD000419.all.tsv.gz	ENSG00000130921	12	122394709	A	AAC	chr12_122394709_A_AAC	65	0.186224	0.923201	-0.00930579	0.0963962	INDEL	319	392	0.98078	ENSG00000130921	ENSG00000130921	1.504	rs879862171
QTS000024	ftp://ftp.ebi.ac.uk/pub/databases/spot/eQTL/sumstats/QTS000024/QTD000419/QTD000419.all.tsv.gz	ENSG00000139697	12	122394709	A	AAC	chr12_122394709_A_AAC	65	0.186224	0.791455	0.0170286	0.0643043	INDEL	319	392	0.98078	ENSG00000139697	ENSG00000139697	62.651	rs879862171
QTS000024	ftp://ftp.ebi.ac.uk/pub/databases/spot/eQTL/sumstats/QTS000024/QTD000419/QTD000419.all.tsv.gz	ENSG00000139714	12	122394709	A	AAC	chr12_122394709_A_AAC	65	0.186224	0.64842	-0.0529337	0.1159	INDEL	319	392	0.98078	ENSG00000139714	ENSG00000139714	0.655	rs879862171
QTS000024	ftp://ftp.ebi.ac.uk/pub/databases/spot/eQTL/sumstats/QTS000024/QTD000419/QTD000419.all.tsv.gz	ENSG00000139718	12	122394709	A	AAC	chr12_122394709_A_AAC	65	0.186224	0.229047	-0.117716	0.097536	INDEL	319	392	0.98078	ENSG00000139718	ENSG00000139718	45.807	rs879862171
QTS000024	ftp://ftp.ebi.ac.uk/pub/databases/spot/eQTL/sumstats/QTS000024/QTD000419/QTD000419.all.tsv.gz	ENSG00000139719	12	122394709	A	AAC	chr12_122394709_A_AAC	65	0.186224	0.169704	0.122984	0.0892057	INDEL	319	392	0.98078	ENSG00000139719	ENSG00000139719	6.746	rs879862171
QTS000024	ftp://ftp.ebi.ac.uk/pub/databases/spot/eQTL/sumstats/QTS000024/QTD000419/QTD000419.all.tsv.gz	ENSG00000139722	12	122394709	A	AAC	chr12_122394709_A_AAC	65	0.186224	0.585361	-0.041509	0.0759473	INDEL	319	392	0.98078	ENSG00000139722	ENSG00000139722	34.685	rs879862171
QTS000024	ftp://ftp.ebi.ac.uk/pub/databases/spot/eQTL/sumstats/QTS000024/QTD000419/QTD000419.all.tsv.gz	ENSG00000139725	12	122394709	A	AAC	chr12_122394709_A_AAC	65	0.186224	0.330182	0.070786	0.0724988	INDEL	319	392	0.98078	ENSG00000139725	ENSG00000139725	2.405	rs879862171
QTS000024	ftp://ftp.ebi.ac.uk/pub/databases/spot/eQTL/sumstats/QTS000024/QTD000419/QTD000419.all.tsv.gz	ENSG00000139726	12	122394709	A	AAC	chr12_122394709_A_AAC	65	0.186224	0.542096	0.0469257	0.0768261	INDEL	319	392	0.98078	ENSG00000139726	ENSG00000139726	42.233	rs879862171
QTS000024	ftp://ftp.ebi.ac.uk/pub/databases/spot/eQTL/sumstats/QTS000024/QTD000419/QTD000419.all.tsv.gz	ENSG00000150967	12	122394709	A	AAC	chr12_122394709_A_AAC	65	0.186224	0.242321	0.0780992	0.0665784	INDEL	319	392	0.98078	ENSG00000150967	ENSG00000150967	0.7	rs879862171
QTS000024	ftp://ftp.ebi.ac.uk/pub/databases/spot/eQTL/sumstats/QTS000024/QTD000419/QTD000419.all.tsv.gz	ENSG00000158104	12	122394709	A	AAC	chr12_122394709_A_AAC	65	0.186224	0.513189	0.0799106	0.121969	INDEL	319	392	0.98078	ENSG00000158104	ENSG00000158104	35.905	rs879862171
QTS000024	ftp://ftp.ebi.ac.uk/pub/databases/spot/eQTL/sumstats/QTS000024/QTD000419/QTD000419.all.tsv.gz	ENSG00000170633	12	122394709	A	AAC	chr12_122394709_A_AAC	65	0.186224	0.711992	-0.0314528	0.0850623	INDEL	319	392	0.98078	ENSG00000170633	ENSG00000170633	19.764	rs879862171
QTS000024	ftp://ftp.ebi.ac.uk/pub/databases/spot/eQTL/sumstats/QTS000024/QTD000419/QTD000419.all.tsv.gz	ENSG00000175727	12	122394709	A	AAC	chr12_122394709_A_AAC	65	0.186224	0.15225	-0.140651	0.0978319	INDEL	319	392	0.98078	ENSG00000175727	ENSG00000175727	18.676	rs879862171
QTS000024	ftp://ftp.ebi.ac.uk/pub/databases/spot/eQTL/sumstats/QTS000024/QTD000419/QTD000419.all.tsv.gz	ENSG00000176383	12	122394709	A	AAC	chr12_122394709_A_AAC	65	0.186224	0.0105607	0.29171	0.1129	INDEL	319	392	0.98078	ENSG00000176383	ENSG00000176383	0.804	rs879862171
QTS000024	ftp://ftp.ebi.ac.uk/pub/databases/spot/eQTL/sumstats/QTS000024/QTD000419/QTD000419.all.tsv.gz	ENSG00000182196	12	122394709	A	AAC	chr12_122394709_A_AAC	65	0.186224	0.752172	0.0322417	0.101948	INDEL	319	392	0.98078	ENSG00000182196	ENSG00000182196	1.039	rs879862171
QTS000024	ftp://ftp.ebi.ac.uk/pub/databases/spot/eQTL/sumstats/QTS000024/QTD000419/QTD000419.all.tsv.gz	ENSG00000182782	12	122394709	A	AAC	chr12_122394709_A_AAC	65	0.186224	0.10099	-0.188511	0.114355	INDEL	319	392	0.98078	ENSG00000182782	ENSG00000182782	185.816	rs879862171
QTS000024	ftp://ftp.ebi.ac.uk/pub/databases/spot/eQTL/sumstats/QTS000024/QTD000419/QTD000419.all.tsv.gz	ENSG00000183955	12	122394709	A	AAC	chr12_122394709_A_AAC	65	0.186224	0.298475	-0.113438	0.108792	INDEL	319	392	0.98078	ENSG00000183955	ENSG00000183955	17.423	rs879862171
QTS000024	ftp://ftp.ebi.ac.uk/pub/databases/spot/eQTL/sumstats/QTS000024/QTD000419/QTD000419.all.tsv.gz	ENSG00000184047	12	122394709	A	AAC	chr12_122394709_A_AAC	65	0.186224	0.998257	0.000282923	0.129346	INDEL	319	392	0.98078	ENSG00000184047	ENSG00000184047	1.337	rs879862171
QTS000024	ftp://ftp.ebi.ac.uk/pub/databases/spot/eQTL/sumstats/QTS000024/QTD000419/QTD000419.all.tsv.gz	ENSG00000184445	12	122394709	A	AAC	chr12_122394709_A_AAC	65	0.186224	0.0649964	0.200437	0.10796	INDEL	319	392	0.98078	ENSG00000184445	ENSG00000184445	1.567	rs879862171
QTS000024	ftp://ftp.ebi.ac.uk/pub/databases/spot/eQTL/sumstats/QTS000024/QTD000419/QTD000419.all.tsv.gz	ENSG00000188735	12	122394709	A	AAC	chr12_122394709_A_AAC	65	0.186224	0.384756	0.0915474	0.105073	INDEL	319	392	0.98078	ENSG00000188735	ENSG00000188735	2.065	rs879862171
QTS000024	ftp://ftp.ebi.ac.uk/pub/databases/spot/eQTL/sumstats/QTS000024/QTD000419/QTD000419.all.tsv.gz	ENSG00000212694	12	122394709	A	AAC	chr12_122394709_A_AAC	65	0.186224	0.68	-0.036107	0.0873987	INDEL	319	392	0.98078	ENSG00000212694	ENSG00000212694	13.374	rs879862171
QTS000024	ftp://ftp.ebi.ac.uk/pub/databases/spot/eQTL/sumstats/QTS000024/QTD000419/QTD000419.all.tsv.gz	ENSG00000255398	12	122394709	A	AAC	chr12_122394709_A_AAC	65	0.186224	0.248205	-0.113672	0.0981244	INDEL	319	392	0.98078	ENSG00000255398	ENSG00000255398	127.722	rs879862171
QTS000024	ftp://ftp.ebi.ac.uk/pub/databases/spot/eQTL/sumstats/QTS000024/QTD000419/QTD000419.all.tsv.gz	ENSG00000256092	12	122394709	A	AAC	chr12_122394709_A_AAC	65	0.186224	0.192566	-0.147914	0.113093	INDEL	319	392	0.98078	ENSG00000256092	ENSG00000256092	1.502	rs879862171
QTS000024	ftp://ftp.ebi.ac.uk/pub/databases/spot/eQTL/sumstats/QTS000024/QTD000419/QTD000419.all.tsv.gz	ENSG00000256249	12	122394709	A	AAC	chr12_122394709_A_AAC	65	0.186224	0.523772	-0.0621196	0.097247	INDEL	319	392	0.98078	ENSG00000256249	ENSG00000256249	1.295	rs879862171
QTS000024	ftp://ftp.ebi.ac.uk/pub/databases/spot/eQTL/sumstats/QTS000024/QTD000419/QTD000419.all.tsv.gz	ENSG00000256742	12	122394709	A	AAC	chr12_122394709_A_AAC	65	0.186224	0.225777	-0.130722	0.10755	INDEL	319	392	0.98078	ENSG00000256742	ENSG00000256742	1.067	rs879862171
QTS000024	ftp://ftp.ebi.ac.uk/pub/databases/spot/eQTL/sumstats/QTS000024/QTD000419/QTD000419.all.tsv.gz	ENSG00000272849	12	122394709	A	AAC	chr12_122394709_A_AAC	65	0.186224	0.186703	-0.140507	0.10601	INDEL	319	392	0.98078	ENSG00000272849	ENSG00000272849	25.362	rs879862171
QTS000024	ftp://ftp.ebi.ac.uk/pub/databases/spot/eQTL/sumstats/QTS000024/QTD000419/QTD000419.all.tsv.gz	ENSG00000274292	12	122394709	A	AAC	chr12_122394709_A_AAC	65	0.186224	0.523735	-0.072569	0.113595	INDEL	319	392	0.98078	ENSG00000274292	ENSG00000274292	0.714	rs879862171
QTS000024	ftp://ftp.ebi.ac.uk/pub/databases/spot/eQTL/sumstats/QTS000024/QTD000419/QTD000419.all.tsv.gz	ENSG00000275265	12	122394709	A	AAC	chr12_122394709_A_AAC	65	0.186224	0.955781	-0.00671028	0.12085	INDEL	319	392	0.98078	ENSG00000275265	ENSG00000275265	2.157	rs879862171
QTS000024	ftp://ftp.ebi.ac.uk/pub/databases/spot/eQTL/sumstats/QTS000024/QTD000419/QTD000419.all.tsv.gz	ENSG00000276045	12	122394709	A	AAC	chr12_122394709_A_AAC	65	0.186224	0.62244	-0.0439961	0.089198	INDEL	319	392	0.98078	ENSG00000276045	ENSG00000276045	100.71	rs879862171
QTS000024	ftp://ftp.ebi.ac.uk/pub/databases/spot/eQTL/sumstats/QTS000024/QTD000419/QTD000419.all.tsv.gz	ENSG00000278084	12	122394709	A	AAC	chr12_122394709_A_AAC	65	0.186224	0.252369	-0.12169	0.105976	INDEL	319	392	0.98078	ENSG00000278084	ENSG00000278084	0	rs879862171
QTS000024	ftp://ftp.ebi.ac.uk/pub/databases/spot/eQTL/sumstats/QTS000024/QTD000419/QTD000419.all.tsv.gz	ENSG00000033030	12	122394713	GCA	G	chr12_122394713_GCA_G	65	0.186224	0.0038514	0.299898	0.102429	INDEL	319	392	0.98078	ENSG00000033030	ENSG00000033030	19.821	rs201623938
QTS000024	ftp://ftp.ebi.ac.uk/pub/databases/spot/eQTL/sumstats/QTS000024/QTD000419/QTD000419.all.tsv.gz	ENSG00000051825	12	122394713	GCA	G	chr12_122394713_GCA_G	65	0.186224	0.16777	0.106979	0.0772435	INDEL	319	392	0.98078	ENSG00000051825	ENSG00000051825	1.583	rs201623938
QTS000024	ftp://ftp.ebi.ac.uk/pub/databases/spot/eQTL/sumstats/QTS000024/QTD000419/QTD000419.all.tsv.gz	ENSG00000089053	12	122394713	GCA	G	chr12_122394713_GCA_G	65	0.186224	0.78134	0.0269204	0.0968408	INDEL	319	392	0.98078	ENSG00000089053	ENSG00000089053	12.822	rs201623938
QTS000024	ftp://ftp.ebi.ac.uk/pub/databases/spot/eQTL/sumstats/QTS000024/QTD000419/QTD000419.all.tsv.gz	ENSG00000089094	12	122394713	GCA	G	chr12_122394713_GCA_G	65	0.186224	0.453643	-0.0651315	0.0867292	INDEL	319	392	0.98078	ENSG00000089094	ENSG00000089094	26.454	rs201623938
QTS000024	ftp://ftp.ebi.ac.uk/pub/databases/spot/eQTL/sumstats/QTS000024/QTD000419/QTD000419.all.tsv.gz	ENSG00000110801	12	122394713	GCA	G	chr12_122394713_GCA_G	65	0.186224	0.270452	-0.138191	0.125014	INDEL	319	392	0.98078	ENSG00000110801	ENSG00000110801	3.216	rs201623938
QTS000024	ftp://ftp.ebi.ac.uk/pub/databases/spot/eQTL/sumstats/QTS000024/QTD000419/QTD000419.all.tsv.gz	ENSG00000110987	12	122394713	GCA	G	chr12_122394713_GCA_G	65	0.186224	0.0625364	-0.230703	0.123105	INDEL	319	392	0.98078	ENSG00000110987	ENSG00000110987	0.784	rs201623938
QTS000024	ftp://ftp.ebi.ac.uk/pub/databases/spot/eQTL/sumstats/QTS000024/QTD000419/QTD000419.all.tsv.gz	ENSG00000111011	12	122394713	GCA	G	chr12_122394713_GCA_G	65	0.186224	0.285407	0.0719835	0.067185	INDEL	319	392	0.98078	ENSG00000111011	ENSG00000111011	74.529	rs201623938
QTS000024	ftp://ftp.ebi.ac.uk/pub/databases/spot/eQTL/sumstats/QTS000024/QTD000419/QTD000419.all.tsv.gz	ENSG00000111328	12	122394713	GCA	G	chr12_122394713_GCA_G	65	0.186224	0.929531	0.008291	0.0936227	INDEL	319	392	0.98078	ENSG00000111328	ENSG00000111328	4.212	rs201623938
QTS000024	ftp://ftp.ebi.ac.uk/pub/databases/spot/eQTL/sumstats/QTS000024/QTD000419/QTD000419.all.tsv.gz	ENSG00000130779	12	122394713	GCA	G	chr12_122394713_GCA_G	65	0.186224	0.00228393	-0.268533	0.0867752	INDEL	319	392	0.98078	ENSG00000130779	ENSG00000130779	46.102	rs201623938
QTS000024	ftp://ftp.ebi.ac.uk/pub/databases/spot/eQTL/sumstats/QTS000024/QTD000419/QTD000419.all.tsv.gz	ENSG00000130787	12	122394713	GCA	G	chr12_122394713_GCA_G	65	0.186224	0.976397	-0.00200749	0.067759	INDEL	319	392	0.98078	ENSG00000130787	ENSG00000130787	4.716	rs201623938
QTS000024	ftp://ftp.ebi.ac.uk/pub/databases/spot/eQTL/sumstats/QTS000024/QTD000419/QTD000419.all.tsv.gz	ENSG00000130921	12	122394713	GCA	G	chr12_122394713_GCA_G	65	0.186224	0.923201	-0.00930579	0.0963962	INDEL	319	392	0.98078	ENSG00000130921	ENSG00000130921	1.504	rs201623938
QTS000024	ftp://ftp.ebi.ac.uk/pub/databases/spot/eQTL/sumstats/QTS000024/QTD000419/QTD000419.all.tsv.gz	ENSG00000139697	12	122394713	GCA	G	chr12_122394713_GCA_G	65	0.186224	0.791455	0.0170286	0.0643043	INDEL	319	392	0.98078	ENSG00000139697	ENSG00000139697	62.651	rs201623938
QTS000024	ftp://ftp.ebi.ac.uk/pub/databases/spot/eQTL/sumstats/QTS000024/QTD000419/QTD000419.all.tsv.gz	ENSG00000139714	12	122394713	GCA	G	chr12_122394713_GCA_G	65	0.186224	0.64842	-0.0529337	0.1159	INDEL	319	392	0.98078	ENSG00000139714	ENSG00000139714	0.655	rs201623938
QTS000024	ftp://ftp.ebi.ac.uk/pub/databases/spot/eQTL/sumstats/QTS000024/QTD000419/QTD000419.all.tsv.gz	ENSG00000139718	12	122394713	GCA	G	chr12_122394713_GCA_G	65	0.186224	0.229047	-0.117716	0.097536	INDEL	319	392	0.98078	ENSG00000139718	ENSG00000139718	45.807	rs201623938
QTS000024	ftp://ftp.ebi.ac.uk/pub/databases/spot/eQTL/sumstats/QTS000024/QTD000419/QTD000419.all.tsv.gz	ENSG00000139719	12	122394713	GCA	G	chr12_122394713_GCA_G	65	0.186224	0.169704	0.122984	0.0892057	INDEL	319	392	0.98078	ENSG00000139719	ENSG00000139719	6.746	rs201623938
QTS000024	ftp://ftp.ebi.ac.uk/pub/databases/spot/eQTL/sumstats/QTS000024/QTD000419/QTD000419.all.tsv.gz	ENSG00000139722	12	122394713	GCA	G	chr12_122394713_GCA_G	65	0.186224	0.585361	-0.041509	0.0759473	INDEL	319	392	0.98078	ENSG00000139722	ENSG00000139722	34.685	rs201623938
QTS000024	ftp://ftp.ebi.ac.uk/pub/databases/spot/eQTL/sumstats/QTS000024/QTD000419/QTD000419.all.tsv.gz	ENSG00000139725	12	122394713	GCA	G	chr12_122394713_GCA_G	65	0.186224	0.330182	0.070786	0.0724988	INDEL	319	392	0.98078	ENSG00000139725	ENSG00000139725	2.405	rs201623938
QTS000024	ftp://ftp.ebi.ac.uk/pub/databases/spot/eQTL/sumstats/QTS000024/QTD000419/QTD000419.all.tsv.gz	ENSG00000139726	12	122394713	GCA	G	chr12_122394713_GCA_G	65	0.186224	0.542096	0.0469257	0.0768261	INDEL	319	392	0.98078	ENSG00000139726	ENSG00000139726	42.233	rs201623938
QTS000024	ftp://ftp.ebi.ac.uk/pub/databases/spot/eQTL/sumstats/QTS000024/QTD000419/QTD000419.all.tsv.gz	ENSG00000150967	12	122394713	GCA	G	chr12_122394713_GCA_G	65	0.186224	0.242321	0.0780992	0.0665784	INDEL	319	392	0.98078	ENSG00000150967	ENSG00000150967	0.7	rs201623938
QTS000024	ftp://ftp.ebi.ac.uk/pub/databases/spot/eQTL/sumstats/QTS000024/QTD000419/QTD000419.all.tsv.gz	ENSG00000158104	12	122394713	GCA	G	chr12_122394713_GCA_G	65	0.186224	0.513189	0.0799106	0.121969	INDEL	319	392	0.98078	ENSG00000158104	ENSG00000158104	35.905	rs201623938
QTS000024	ftp://ftp.ebi.ac.uk/pub/databases/spot/eQTL/sumstats/QTS000024/QTD000419/QTD000419.all.tsv.gz	ENSG00000170633	12	122394713	GCA	G	chr12_122394713_GCA_G	65	0.186224	0.711992	-0.0314528	0.0850623	INDEL	319	392	0.98078	ENSG00000170633	ENSG00000170633	19.764	rs201623938
QTS000024	ftp://ftp.ebi.ac.uk/pub/databases/spot/eQTL/sumstats/QTS000024/QTD000419/QTD000419.all.tsv.gz	ENSG00000175727	12	122394713	GCA	G	chr12_122394713_GCA_G	65	0.186224	0.15225	-0.140651	0.0978319	INDEL	319	392	0.98078	ENSG00000175727	ENSG00000175727	18.676	rs201623938
QTS000024	ftp://ftp.ebi.ac.uk/pub/databases/spot/eQTL/sumstats/QTS000024/QTD000419/QTD000419.all.tsv.gz	ENSG00000176383	12	122394713	GCA	G	chr12_122394713_GCA_G	65	0.186224	0.0105607	0.29171	0.1129	INDEL	319	392	0.98078	ENSG00000176383	ENSG00000176383	0.804	rs201623938
QTS000024	ftp://ftp.ebi.ac.uk/pub/databases/spot/eQTL/sumstats/QTS000024/QTD000419/QTD000419.all.tsv.gz	ENSG00000182196	12	122394713	GCA	G	chr12_122394713_GCA_G	65	0.186224	0.752172	0.0322417	0.101948	INDEL	319	392	0.98078	ENSG00000182196	ENSG00000182196	1.039	rs201623938
QTS000024	ftp://ftp.ebi.ac.uk/pub/databases/spot/eQTL/sumstats/QTS000024/QTD000419/QTD000419.all.tsv.gz	ENSG00000182782	12	122394713	GCA	G	chr12_122394713_GCA_G	65	0.186224	0.10099	-0.188511	0.114355	INDEL	319	392	0.98078	ENSG00000182782	ENSG00000182782	185.816	rs201623938
QTS000024	ftp://ftp.ebi.ac.uk/pub/databases/spot/eQTL/sumstats/QTS000024/QTD000419/QTD000419.all.tsv.gz	ENSG00000183955	12	122394713	GCA	G	chr12_122394713_GCA_G	65	0.186224	0.298475	-0.113438	0.108792	INDEL	319	392	0.98078	ENSG00000183955	ENSG00000183955	17.423	rs201623938
QTS000024	ftp://ftp.ebi.ac.uk/pub/databases/spot/eQTL/sumstats/QTS000024/QTD000419/QTD000419.all.tsv.gz	ENSG00000184047	12	122394713	GCA	G	chr12_122394713_GCA_G	65	0.186224	0.998257	0.000282923	0.129346	INDEL	319	392	0.98078	ENSG00000184047	ENSG00000184047	1.337	rs201623938
QTS000024	ftp://ftp.ebi.ac.uk/pub/databases/spot/eQTL/sumstats/QTS000024/QTD000419/QTD000419.all.tsv.gz	ENSG00000184445	12	122394713	GCA	G	chr12_122394713_GCA_G	65	0.186224	0.0649964	0.200437	0.10796	INDEL	319	392	0.98078	ENSG00000184445	ENSG00000184445	1.567	rs201623938
QTS000024	ftp://ftp.ebi.ac.uk/pub/databases/spot/eQTL/sumstats/QTS000024/QTD000419/QTD000419.all.tsv.gz	ENSG00000188735	12	122394713	GCA	G	chr12_122394713_GCA_G	65	0.186224	0.384756	0.0915474	0.105073	INDEL	319	392	0.98078	ENSG00000188735	ENSG00000188735	2.065	rs201623938
QTS000024	ftp://ftp.ebi.ac.uk/pub/databases/spot/eQTL/sumstats/QTS000024/QTD000419/QTD000419.all.tsv.gz	ENSG00000212694	12	122394713	GCA	G	chr12_122394713_GCA_G	65	0.186224	0.68	-0.036107	0.0873987	INDEL	319	392	0.98078	ENSG00000212694	ENSG00000212694	13.374	rs201623938
QTS000024	ftp://ftp.ebi.ac.uk/pub/databases/spot/eQTL/sumstats/QTS000024/QTD000419/QTD000419.all.tsv.gz	ENSG00000255398	12	122394713	GCA	G	chr12_122394713_GCA_G	65	0.186224	0.248205	-0.113672	0.0981244	INDEL	319	392	0.98078	ENSG00000255398	ENSG00000255398	127.722	rs201623938
QTS000024	ftp://ftp.ebi.ac.uk/pub/databases/spot/eQTL/sumstats/QTS000024/QTD000419/QTD000419.all.tsv.gz	ENSG00000256092	12	122394713	GCA	G	chr12_122394713_GCA_G	65	0.186224	0.192566	-0.147914	0.113093	INDEL	319	392	0.98078	ENSG00000256092	ENSG00000256092	1.502	rs201623938
QTS000024	ftp://ftp.ebi.ac.uk/pub/databases/spot/eQTL/sumstats/QTS000024/QTD000419/QTD000419.all.tsv.gz	ENSG00000256249	12	122394713	GCA	G	chr12_122394713_GCA_G	65	0.186224	0.523772	-0.0621196	0.097247	INDEL	319	392	0.98078	ENSG00000256249	ENSG00000256249	1.295	rs201623938
QTS000024	ftp://ftp.ebi.ac.uk/pub/databases/spot/eQTL/sumstats/QTS000024/QTD000419/QTD000419.all.tsv.gz	ENSG00000256742	12	122394713	GCA	G	chr12_122394713_GCA_G	65	0.186224	0.225777	-0.130722	0.10755	INDEL	319	392	0.98078	ENSG00000256742	ENSG00000256742	1.067	rs201623938
QTS000024	ftp://ftp.ebi.ac.uk/pub/databases/spot/eQTL/sumstats/QTS000024/QTD000419/QTD000419.all.tsv.gz	ENSG00000272849	12	122394713	GCA	G	chr12_122394713_GCA_G	65	0.186224	0.186703	-0.140507	0.10601	INDEL	319	392	0.98078	ENSG00000272849	ENSG00000272849	25.362	rs201623938
QTS000024	ftp://ftp.ebi.ac.uk/pub/databases/spot/eQTL/sumstats/QTS000024/QTD000419/QTD000419.all.tsv.gz	ENSG00000274292	12	122394713	GCA	G	chr12_122394713_GCA_G	65	0.186224	0.523735	-0.072569	0.113595	INDEL	319	392	0.98078	ENSG00000274292	ENSG00000274292	0.714	rs201623938
QTS000024	ftp://ftp.ebi.ac.uk/pub/databases/spot/eQTL/sumstats/QTS000024/QTD000419/QTD000419.all.tsv.gz	ENSG00000275265	12	122394713	GCA	G	chr12_122394713_GCA_G	65	0.186224	0.955781	-0.00671028	0.12085	INDEL	319	392	0.98078	ENSG00000275265	ENSG00000275265	2.157	rs201623938
QTS000024	ftp://ftp.ebi.ac.uk/pub/databases/spot/eQTL/sumstats/QTS000024/QTD000419/QTD000419.all.tsv.gz	ENSG00000276045	12	122394713	GCA	G	chr12_122394713_GCA_G	65	0.186224	0.62244	-0.0439961	0.089198	INDEL	319	392	0.98078	ENSG00000276045	ENSG00000276045	100.71	rs201623938
QTS000024	ftp://ftp.ebi.ac.uk/pub/databases/spot/eQTL/sumstats/QTS000024/QTD000419/QTD000419.all.tsv.gz	ENSG00000278084	12	122394713	GCA	G	chr12_122394713_GCA_G	65	0.186224	0.252369	-0.12169	0.105976	INDEL	319	392	0.98078	ENSG00000278084	ENSG00000278084	0	rs201623938
QTS000024	ftp://ftp.ebi.ac.uk/pub/databases/spot/eQTL/sumstats/QTS000024/QTD000419/QTD000419.all.tsv.gz	ENSG00000033030	12	122394755	G	A	chr12_122394755_G_A	47	0.137755	0.867132	-0.0222064	0.132544	SNP	54	392	0.99023	ENSG00000033030	ENSG00000033030	19.821	rs7972719
QTS000024	ftp://ftp.ebi.ac.uk/pub/databases/spot/eQTL/sumstats/QTS000024/QTD000419/QTD000419.all.tsv.gz	ENSG00000051825	12	122394755	G	A	chr12_122394755_G_A	47	0.137755	0.241791	0.114876	0.0978194	SNP	54	392	0.99023	ENSG00000051825	ENSG00000051825	1.583	rs7972719
QTS000024	ftp://ftp.ebi.ac.uk/pub/databases/spot/eQTL/sumstats/QTS000024/QTD000419/QTD000419.all.tsv.gz	ENSG00000089053	12	122394755	G	A	chr12_122394755_G_A	47	0.137755	0.694579	-0.0481486	0.12243	SNP	54	392	0.99023	ENSG00000089053	ENSG00000089053	12.822	rs7972719
QTS000024	ftp://ftp.ebi.ac.uk/pub/databases/spot/eQTL/sumstats/QTS000024/QTD000419/QTD000419.all.tsv.gz	ENSG00000089094	12	122394755	G	A	chr12_122394755_G_A	47	0.137755	0.562726	-0.0636338	0.109739	SNP	54	392	0.99023	ENSG00000089094	ENSG00000089094	26.454	rs7972719
QTS000024	ftp://ftp.ebi.ac.uk/pub/databases/spot/eQTL/sumstats/QTS000024/QTD000419/QTD000419.all.tsv.gz	ENSG00000110801	12	122394755	G	A	chr12_122394755_G_A	47	0.137755	0.247159	-0.183474	0.158027	SNP	54	392	0.99023	ENSG00000110801	ENSG00000110801	3.216	rs7972719
QTS000024	ftp://ftp.ebi.ac.uk/pub/databases/spot/eQTL/sumstats/QTS000024/QTD000419/QTD000419.all.tsv.gz	ENSG00000110987	12	122394755	G	A	chr12_122394755_G_A	47	0.137755	0.67872	0.065176	0.157095	SNP	54	392	0.99023	ENSG00000110987	ENSG00000110987	0.784	rs7972719
QTS000024	ftp://ftp.ebi.ac.uk/pub/databases/spot/eQTL/sumstats/QTS000024/QTD000419/QTD000419.all.tsv.gz	ENSG00000111011	12	122394755	G	A	chr12_122394755_G_A	47	0.137755	0.477232	0.060616	0.085106	SNP	54	392	0.99023	ENSG00000111011	ENSG00000111011	74.529	rs7972719
QTS000024	ftp://ftp.ebi.ac.uk/pub/databases/spot/eQTL/sumstats/QTS000024/QTD000419/QTD000419.all.tsv.gz	ENSG00000111328	12	122394755	G	A	chr12_122394755_G_A	47	0.137755	0.554805	-0.0699807	0.118275	SNP	54	392	0.99023	ENSG00000111328	ENSG00000111328	4.212	rs7972719
QTS000024	ftp://ftp.ebi.ac.uk/pub/databases/spot/eQTL/sumstats/QTS000024/QTD000419/QTD000419.all.tsv.gz	ENSG00000130779	12	122394755	G	A	chr12_122394755_G_A	47	0.137755	0.369584	0.101052	0.112343	SNP	54	392	0.99023	ENSG00000130779	ENSG00000130779	46.102	rs7972719
QTS000024	ftp://ftp.ebi.ac.uk/pub/databases/spot/eQTL/sumstats/QTS000024/QTD000419/QTD000419.all.tsv.gz	ENSG00000130787	12	122394755	G	A	chr12_122394755_G_A	47	0.137755	0.18621	0.113143	0.0852684	SNP	54	392	0.99023	ENSG00000130787	ENSG00000130787	4.716	rs7972719
QTS000024	ftp://ftp.ebi.ac.uk/pub/databases/spot/eQTL/sumstats/QTS000024/QTD000419/QTD000419.all.tsv.gz	ENSG00000130921	12	122394755	G	A	chr12_122394755_G_A	47	0.137755	0.83155	-0.0259634	0.121882	SNP	54	392	0.99023	ENSG00000130921	ENSG00000130921	1.504	rs7972719
QTS000024	ftp://ftp.ebi.ac.uk/pub/databases/spot/eQTL/sumstats/QTS000024/QTD000419/QTD000419.all.tsv.gz	ENSG00000139697	12	122394755	G	A	chr12_122394755_G_A	47	0.137755	0.506483	-0.0540705	0.0812298	SNP	54	392	0.99023	ENSG00000139697	ENSG00000139697	62.651	rs7972719
QTS000024	ftp://ftp.ebi.ac.uk/pub/databases/spot/eQTL/sumstats/QTS000024/QTD000419/QTD000419.all.tsv.gz	ENSG00000139714	12	122394755	G	A	chr12_122394755_G_A	47	0.137755	0.291384	0.154695	0.14619	SNP	54	392	0.99023	ENSG00000139714	ENSG00000139714	0.655	rs7972719
QTS000024	ftp://ftp.ebi.ac.uk/pub/databases/spot/eQTL/sumstats/QTS000024/QTD000419/QTD000419.all.tsv.gz	ENSG00000139718	12	122394755	G	A	chr12_122394755_G_A	47	0.137755	0.428513	0.0980918	0.123616	SNP	54	392	0.99023	ENSG00000139718	ENSG00000139718	45.807	rs7972719
QTS000024	ftp://ftp.ebi.ac.uk/pub/databases/spot/eQTL/sumstats/QTS000024/QTD000419/QTD000419.all.tsv.gz	ENSG00000139719	12	122394755	G	A	chr12_122394755_G_A	47	0.137755	0.134681	0.169332	0.112692	SNP	54	392	0.99023	ENSG00000139719	ENSG00000139719	6.746	rs7972719
QTS000024	ftp://ftp.ebi.ac.uk/pub/databases/spot/eQTL/sumstats/QTS000024/QTD000419/QTD000419.all.tsv.gz	ENSG00000139722	12	122394755	G	A	chr12_122394755_G_A	47	0.137755	0.120271	-0.149036	0.0954748	SNP	54	392	0.99023	ENSG00000139722	ENSG00000139722	34.685	rs7972719
QTS000024	ftp://ftp.ebi.ac.uk/pub/databases/spot/eQTL/sumstats/QTS000024/QTD000419/QTD000419.all.tsv.gz	ENSG00000139725	12	122394755	G	A	chr12_122394755_G_A	47	0.137755	0.864179	-0.015744	0.0919091	SNP	54	392	0.99023	ENSG00000139725	ENSG00000139725	2.405	rs7972719
QTS000024	ftp://ftp.ebi.ac.uk/pub/databases/spot/eQTL/sumstats/QTS000024/QTD000419/QTD000419.all.tsv.gz	ENSG00000139726	12	122394755	G	A	chr12_122394755_G_A	47	0.137755	0.172355	-0.132553	0.0967471	SNP	54	392	0.99023	ENSG00000139726	ENSG00000139726	42.233	rs7972719
QTS000024	ftp://ftp.ebi.ac.uk/pub/databases/spot/eQTL/sumstats/QTS000024/QTD000419/QTD000419.all.tsv.gz	ENSG00000150967	12	122394755	G	A	chr12_122394755_G_A	47	0.137755	0.485237	0.0590205	0.0843945	SNP	54	392	0.99023	ENSG00000150967	ENSG00000150967	0.7	rs7972719
QTS000024	ftp://ftp.ebi.ac.uk/pub/databases/spot/eQTL/sumstats/QTS000024/QTD000419/QTD000419.all.tsv.gz	ENSG00000158104	12	122394755	G	A	chr12_122394755_G_A	47	0.137755	0.995341	-0.000902858	0.154414	SNP	54	392	0.99023	ENSG00000158104	ENSG00000158104	35.905	rs7972719
QTS000024	ftp://ftp.ebi.ac.uk/pub/databases/spot/eQTL/sumstats/QTS000024/QTD000419/QTD000419.all.tsv.gz	ENSG00000170633	12	122394755	G	A	chr12_122394755_G_A	47	0.137755	0.254389	-0.122589	0.107216	SNP	54	392	0.99023	ENSG00000170633	ENSG00000170633	19.764	rs7972719
QTS000024	ftp://ftp.ebi.ac.uk/pub/databases/spot/eQTL/sumstats/QTS000024/QTD000419/QTD000419.all.tsv.gz	ENSG00000175727	12	122394755	G	A	chr12_122394755_G_A	47	0.137755	0.00420891	-0.352563	0.121623	SNP	54	392	0.99023	ENSG00000175727	ENSG00000175727	18.676	rs7972719
QTS000024	ftp://ftp.ebi.ac.uk/pub/databases/spot/eQTL/sumstats/QTS000024/QTD000419/QTD000419.all.tsv.gz	ENSG00000176383	12	122394755	G	A	chr12_122394755_G_A	47	0.137755	0.0484252	0.285761	0.143812	SNP	54	392	0.99023	ENSG00000176383	ENSG00000176383	0.804	rs7972719
QTS000024	ftp://ftp.ebi.ac.uk/pub/databases/spot/eQTL/sumstats/QTS000024/QTD000419/QTD000419.all.tsv.gz	ENSG00000182196	12	122394755	G	A	chr12_122394755_G_A	47	0.137755	0.327709	-0.126215	0.128608	SNP	54	392	0.99023	ENSG00000182196	ENSG00000182196	1.039	rs7972719
QTS000024	ftp://ftp.ebi.ac.uk/pub/databases/spot/eQTL/sumstats/QTS000024/QTD000419/QTD000419.all.tsv.gz	ENSG00000182782	12	122394755	G	A	chr12_122394755_G_A	47	0.137755	0.126026	-0.222478	0.144743	SNP	54	392	0.99023	ENSG00000182782	ENSG00000182782	185.816	rs7972719
QTS000024	ftp://ftp.ebi.ac.uk/pub/databases/spot/eQTL/sumstats/QTS000024/QTD000419/QTD000419.all.tsv.gz	ENSG00000183955	12	122394755	G	A	chr12_122394755_G_A	47	0.137755	0.0703495	-0.248913	0.136735	SNP	54	392	0.99023	ENSG00000183955	ENSG00000183955	17.423	rs7972719
QTS000024	ftp://ftp.ebi.ac.uk/pub/databases/spot/eQTL/sumstats/QTS000024/QTD000419/QTD000419.all.tsv.gz	ENSG00000184047	12	122394755	G	A	chr12_122394755_G_A	47	0.137755	0.779248	-0.0459038	0.163524	SNP	54	392	0.99023	ENSG00000184047	ENSG00000184047	1.337	rs7972719
QTS000024	ftp://ftp.ebi.ac.uk/pub/databases/spot/eQTL/sumstats/QTS000024/QTD000419/QTD000419.all.tsv.gz	ENSG00000184445	12	122394755	G	A	chr12_122394755_G_A	47	0.137755	0.364094	0.125106	0.137496	SNP	54	392	0.99023	ENSG00000184445	ENSG00000184445	1.567	rs7972719
QTS000024	ftp://ftp.ebi.ac.uk/pub/databases/spot/eQTL/sumstats/QTS000024/QTD000419/QTD000419.all.tsv.gz	ENSG00000188735	12	122394755	G	A	chr12_122394755_G_A	47	0.137755	0.735681	0.0450014	0.133102	SNP	54	392	0.99023	ENSG00000188735	ENSG00000188735	2.065	rs7972719
QTS000024	ftp://ftp.ebi.ac.uk/pub/databases/spot/eQTL/sumstats/QTS000024/QTD000419/QTD000419.all.tsv.gz	ENSG00000212694	12	122394755	G	A	chr12_122394755_G_A	47	0.137755	0.53112	0.0693069	0.110449	SNP	54	392	0.99023	ENSG00000212694	ENSG00000212694	13.374	rs7972719
QTS000024	ftp://ftp.ebi.ac.uk/pub/databases/spot/eQTL/sumstats/QTS000024/QTD000419/QTD000419.all.tsv.gz	ENSG00000255398	12	122394755	G	A	chr12_122394755_G_A	47	0.137755	0.370769	-0.111496	0.124262	SNP	54	392	0.99023	ENSG00000255398	ENSG00000255398	127.722	rs7972719
QTS000024	ftp://ftp.ebi.ac.uk/pub/databases/spot/eQTL/sumstats/QTS000024/QTD000419/QTD000419.all.tsv.gz	ENSG00000256092	12	122394755	G	A	chr12_122394755_G_A	47	0.137755	0.238724	0.169191	0.14313	SNP	54	392	0.99023	ENSG00000256092	ENSG00000256092	1.502	rs7972719
QTS000024	ftp://ftp.ebi.ac.uk/pub/databases/spot/eQTL/sumstats/QTS000024/QTD000419/QTD000419.all.tsv.gz	ENSG00000256249	12	122394755	G	A	chr12_122394755_G_A	47	0.137755	0.0486407	-0.241768	0.12179	SNP	54	392	0.99023	ENSG00000256249	ENSG00000256249	1.295	rs7972719
QTS000024	ftp://ftp.ebi.ac.uk/pub/databases/spot/eQTL/sumstats/QTS000024/QTD000419/QTD000419.all.tsv.gz	ENSG00000256742	12	122394755	G	A	chr12_122394755_G_A	47	0.137755	0.727796	0.0475858	0.136506	SNP	54	392	0.99023	ENSG00000256742	ENSG00000256742	1.067	rs7972719
QTS000024	ftp://ftp.ebi.ac.uk/pub/databases/spot/eQTL/sumstats/QTS000024/QTD000419/QTD000419.all.tsv.gz	ENSG00000272849	12	122394755	G	A	chr12_122394755_G_A	47	0.137755	0.287636	0.143202	0.134278	SNP	54	392	0.99023	ENSG00000272849	ENSG00000272849	25.362	rs7972719
QTS000024	ftp://ftp.ebi.ac.uk/pub/databases/spot/eQTL/sumstats/QTS000024/QTD000419/QTD000419.all.tsv.gz	ENSG00000274292	12	122394755	G	A	chr12_122394755_G_A	47	0.137755	0.59856	0.0757842	0.143694	SNP	54	392	0.99023	ENSG00000274292	ENSG00000274292	0.714	rs7972719
QTS000024	ftp://ftp.ebi.ac.uk/pub/databases/spot/eQTL/sumstats/QTS000024/QTD000419/QTD000419.all.tsv.gz	ENSG00000275265	12	122394755	G	A	chr12_122394755_G_A	47	0.137755	0.380022	0.134194	0.152492	SNP	54	392	0.99023	ENSG00000275265	ENSG00000275265	2.157	rs7972719
QTS000024	ftp://ftp.ebi.ac.uk/pub/databases/spot/eQTL/sumstats/QTS000024/QTD000419/QTD000419.all.tsv.gz	ENSG00000276045	12	122394755	G	A	chr12_122394755_G_A	47	0.137755	0.910061	-0.0127672	0.112864	SNP	54	392	0.99023	ENSG00000276045	ENSG00000276045	100.71	rs7972719
QTS000024	ftp://ftp.ebi.ac.uk/pub/databases/spot/eQTL/sumstats/QTS000024/QTD000419/QTD000419.all.tsv.gz	ENSG00000278084	12	122394755	G	A	chr12_122394755_G_A	47	0.137755	0.477873	0.0955202	0.134308	SNP	54	392	0.99023	ENSG00000278084	ENSG00000278084	0	rs7972719
QTS000024	ftp://ftp.ebi.ac.uk/pub/databases/spot/eQTL/sumstats/QTS000024/QTD000419/QTD000419.all.tsv.gz	ENSG00000033030	12	122394835	G	A	chr12_122394835_G_A	134	0.438776	0.0216733	0.189495	0.0818164	SNP	220	392	0.98808	ENSG00000033030	ENSG00000033030	19.821	rs7972832
QTS000024	ftp://ftp.ebi.ac.uk/pub/databases/spot/eQTL/sumstats/QTS000024/QTD000419/QTD000419.all.tsv.gz	ENSG00000051825	12	122394835	G	A	chr12_122394835_G_A	134	0.438776	0.55388	0.0364369	0.0614386	SNP	220	392	0.98808	ENSG00000051825	ENSG00000051825	1.583	rs7972832
QTS000024	ftp://ftp.ebi.ac.uk/pub/databases/spot/eQTL/sumstats/QTS000024/QTD000419/QTD000419.all.tsv.gz	ENSG00000089053	12	122394835	G	A	chr12_122394835_G_A	134	0.438776	0.300717	0.0793808	0.0764847	SNP	220	392	0.98808	ENSG00000089053	ENSG00000089053	12.822	rs7972832
QTS000024	ftp://ftp.ebi.ac.uk/pub/databases/spot/eQTL/sumstats/QTS000024/QTD000419/QTD000419.all.tsv.gz	ENSG00000089094	12	122394835	G	A	chr12_122394835_G_A	134	0.438776	0.723578	-0.0243606	0.0687705	SNP	220	392	0.98808	ENSG00000089094	ENSG00000089094	26.454	rs7972832
QTS000024	ftp://ftp.ebi.ac.uk/pub/databases/spot/eQTL/sumstats/QTS000024/QTD000419/QTD000419.all.tsv.gz	ENSG00000110801	12	122394835	G	A	chr12_122394835_G_A	134	0.438776	0.667957	0.042661	0.0992911	SNP	220	392	0.98808	ENSG00000110801	ENSG00000110801	3.216	rs7972832
QTS000024	ftp://ftp.ebi.ac.uk/pub/databases/spot/eQTL/sumstats/QTS000024/QTD000419/QTD000419.all.tsv.gz	ENSG00000110987	12	122394835	G	A	chr12_122394835_G_A	134	0.438776	0.079196	-0.172297	0.0976007	SNP	220	392	0.98808	ENSG00000110987	ENSG00000110987	0.784	rs7972832
QTS000024	ftp://ftp.ebi.ac.uk/pub/databases/spot/eQTL/sumstats/QTS000024/QTD000419/QTD000419.all.tsv.gz	ENSG00000111011	12	122394835	G	A	chr12_122394835_G_A	134	0.438776	0.0260527	0.11814	0.0526501	SNP	220	392	0.98808	ENSG00000111011	ENSG00000111011	74.529	rs7972832
QTS000024	ftp://ftp.ebi.ac.uk/pub/databases/spot/eQTL/sumstats/QTS000024/QTD000419/QTD000419.all.tsv.gz	ENSG00000111328	12	122394835	G	A	chr12_122394835_G_A	134	0.438776	0.495084	0.0506248	0.074053	SNP	220	392	0.98808	ENSG00000111328	ENSG00000111328	4.212	rs7972832
QTS000024	ftp://ftp.ebi.ac.uk/pub/databases/spot/eQTL/sumstats/QTS000024/QTD000419/QTD000419.all.tsv.gz	ENSG00000130779	12	122394835	G	A	chr12_122394835_G_A	134	0.438776	0.381327	-0.0617554	0.0703689	SNP	220	392	0.98808	ENSG00000130779	ENSG00000130779	46.102	rs7972832
QTS000024	ftp://ftp.ebi.ac.uk/pub/databases/spot/eQTL/sumstats/QTS000024/QTD000419/QTD000419.all.tsv.gz	ENSG00000130787	12	122394835	G	A	chr12_122394835_G_A	134	0.438776	0.220134	0.0657548	0.0534406	SNP	220	392	0.98808	ENSG00000130787	ENSG00000130787	4.716	rs7972832
QTS000024	ftp://ftp.ebi.ac.uk/pub/databases/spot/eQTL/sumstats/QTS000024/QTD000419/QTD000419.all.tsv.gz	ENSG00000130921	12	122394835	G	A	chr12_122394835_G_A	134	0.438776	0.839438	-0.015489	0.0763367	SNP	220	392	0.98808	ENSG00000130921	ENSG00000130921	1.504	rs7972832
QTS000024	ftp://ftp.ebi.ac.uk/pub/databases/spot/eQTL/sumstats/QTS000024/QTD000419/QTD000419.all.tsv.gz	ENSG00000139697	12	122394835	G	A	chr12_122394835_G_A	134	0.438776	0.705061	0.0193024	0.0509171	SNP	220	392	0.98808	ENSG00000139697	ENSG00000139697	62.651	rs7972832
QTS000024	ftp://ftp.ebi.ac.uk/pub/databases/spot/eQTL/sumstats/QTS000024/QTD000419/QTD000419.all.tsv.gz	ENSG00000139714	12	122394835	G	A	chr12_122394835_G_A	134	0.438776	0.787331	0.0248089	0.0918243	SNP	220	392	0.98808	ENSG00000139714	ENSG00000139714	0.655	rs7972832
QTS000024	ftp://ftp.ebi.ac.uk/pub/databases/spot/eQTL/sumstats/QTS000024/QTD000419/QTD000419.all.tsv.gz	ENSG00000139718	12	122394835	G	A	chr12_122394835_G_A	134	0.438776	0.500441	0.0522965	0.0774589	SNP	220	392	0.98808	ENSG00000139718	ENSG00000139718	45.807	rs7972832
QTS000024	ftp://ftp.ebi.ac.uk/pub/databases/spot/eQTL/sumstats/QTS000024/QTD000419/QTD000419.all.tsv.gz	ENSG00000139719	12	122394835	G	A	chr12_122394835_G_A	134	0.438776	0.0702581	0.128156	0.070377	SNP	220	392	0.98808	ENSG00000139719	ENSG00000139719	6.746	rs7972832
QTS000024	ftp://ftp.ebi.ac.uk/pub/databases/spot/eQTL/sumstats/QTS000024/QTD000419/QTD000419.all.tsv.gz	ENSG00000139722	12	122394835	G	A	chr12_122394835_G_A	134	0.438776	0.207275	-0.0758531	0.0599334	SNP	220	392	0.98808	ENSG00000139722	ENSG00000139722	34.685	rs7972832
QTS000024	ftp://ftp.ebi.ac.uk/pub/databases/spot/eQTL/sumstats/QTS000024/QTD000419/QTD000419.all.tsv.gz	ENSG00000139725	12	122394835	G	A	chr12_122394835_G_A	134	0.438776	0.0487398	0.113007	0.0569522	SNP	220	392	0.98808	ENSG00000139725	ENSG00000139725	2.405	rs7972832
QTS000024	ftp://ftp.ebi.ac.uk/pub/databases/spot/eQTL/sumstats/QTS000024/QTD000419/QTD000419.all.tsv.gz	ENSG00000139726	12	122394835	G	A	chr12_122394835_G_A	134	0.438776	0.579581	0.0337746	0.0608553	SNP	220	392	0.98808	ENSG00000139726	ENSG00000139726	42.233	rs7972832
QTS000024	ftp://ftp.ebi.ac.uk/pub/databases/spot/eQTL/sumstats/QTS000024/QTD000419/QTD000419.all.tsv.gz	ENSG00000150967	12	122394835	G	A	chr12_122394835_G_A	134	0.438776	0.216921	0.0653061	0.0527055	SNP	220	392	0.98808	ENSG00000150967	ENSG00000150967	0.7	rs7972832
QTS000024	ftp://ftp.ebi.ac.uk/pub/databases/spot/eQTL/sumstats/QTS000024/QTD000419/QTD000419.all.tsv.gz	ENSG00000158104	12	122394835	G	A	chr12_122394835_G_A	134	0.438776	0.302299	0.0997498	0.0964264	SNP	220	392	0.98808	ENSG00000158104	ENSG00000158104	35.905	rs7972832
QTS000024	ftp://ftp.ebi.ac.uk/pub/databases/spot/eQTL/sumstats/QTS000024/QTD000419/QTD000419.all.tsv.gz	ENSG00000170633	12	122394835	G	A	chr12_122394835_G_A	134	0.438776	0.378144	-0.0594128	0.0672479	SNP	220	392	0.98808	ENSG00000170633	ENSG00000170633	19.764	rs7972832
QTS000024	ftp://ftp.ebi.ac.uk/pub/databases/spot/eQTL/sumstats/QTS000024/QTD000419/QTD000419.all.tsv.gz	ENSG00000175727	12	122394835	G	A	chr12_122394835_G_A	134	0.438776	0.494649	-0.0532544	0.077821	SNP	220	392	0.98808	ENSG00000175727	ENSG00000175727	18.676	rs7972832
QTS000024	ftp://ftp.ebi.ac.uk/pub/databases/spot/eQTL/sumstats/QTS000024/QTD000419/QTD000419.all.tsv.gz	ENSG00000176383	12	122394835	G	A	chr12_122394835_G_A	134	0.438776	0.149683	0.130973	0.090526	SNP	220	392	0.98808	ENSG00000176383	ENSG00000176383	0.804	rs7972832
QTS000024	ftp://ftp.ebi.ac.uk/pub/databases/spot/eQTL/sumstats/QTS000024/QTD000419/QTD000419.all.tsv.gz	ENSG00000182196	12	122394835	G	A	chr12_122394835_G_A	134	0.438776	0.926843	0.00742558	0.0807607	SNP	220	392	0.98808	ENSG00000182196	ENSG00000182196	1.039	rs7972832
QTS000024	ftp://ftp.ebi.ac.uk/pub/databases/spot/eQTL/sumstats/QTS000024/QTD000419/QTD000419.all.tsv.gz	ENSG00000182782	12	122394835	G	A	chr12_122394835_G_A	134	0.438776	0.233299	-0.10869	0.0908853	SNP	220	392	0.98808	ENSG00000182782	ENSG00000182782	185.816	rs7972832
QTS000024	ftp://ftp.ebi.ac.uk/pub/databases/spot/eQTL/sumstats/QTS000024/QTD000419/QTD000419.all.tsv.gz	ENSG00000183955	12	122394835	G	A	chr12_122394835_G_A	134	0.438776	0.0827197	-0.14953	0.0857013	SNP	220	392	0.98808	ENSG00000183955	ENSG00000183955	17.423	rs7972832
QTS000024	ftp://ftp.ebi.ac.uk/pub/databases/spot/eQTL/sumstats/QTS000024/QTD000419/QTD000419.all.tsv.gz	ENSG00000184047	12	122394835	G	A	chr12_122394835_G_A	134	0.438776	0.325771	0.100668	0.102165	SNP	220	392	0.98808	ENSG00000184047	ENSG00000184047	1.337	rs7972832
QTS000024	ftp://ftp.ebi.ac.uk/pub/databases/spot/eQTL/sumstats/QTS000024/QTD000419/QTD000419.all.tsv.gz	ENSG00000184445	12	122394835	G	A	chr12_122394835_G_A	134	0.438776	0.0693031	0.156282	0.0855269	SNP	220	392	0.98808	ENSG00000184445	ENSG00000184445	1.567	rs7972832
QTS000024	ftp://ftp.ebi.ac.uk/pub/databases/spot/eQTL/sumstats/QTS000024/QTD000419/QTD000419.all.tsv.gz	ENSG00000188735	12	122394835	G	A	chr12_122394835_G_A	134	0.438776	0.447326	0.0634026	0.0832559	SNP	220	392	0.98808	ENSG00000188735	ENSG00000188735	2.065	rs7972832
QTS000024	ftp://ftp.ebi.ac.uk/pub/databases/spot/eQTL/sumstats/QTS000024/QTD000419/QTD000419.all.tsv.gz	ENSG00000212694	12	122394835	G	A	chr12_122394835_G_A	134	0.438776	0.463127	0.0508417	0.0691471	SNP	220	392	0.98808	ENSG00000212694	ENSG00000212694	13.374	rs7972832
QTS000024	ftp://ftp.ebi.ac.uk/pub/databases/spot/eQTL/sumstats/QTS000024/QTD000419/QTD000419.all.tsv.gz	ENSG00000255398	12	122394835	G	A	chr12_122394835_G_A	134	0.438776	0.308024	-0.0795065	0.0777755	SNP	220	392	0.98808	ENSG00000255398	ENSG00000255398	127.722	rs7972832
QTS000024	ftp://ftp.ebi.ac.uk/pub/databases/spot/eQTL/sumstats/QTS000024/QTD000419/QTD000419.all.tsv.gz	ENSG00000256092	12	122394835	G	A	chr12_122394835_G_A	134	0.438776	0.588175	0.0487751	0.0899161	SNP	220	392	0.98808	ENSG00000256092	ENSG00000256092	1.502	rs7972832
QTS000024	ftp://ftp.ebi.ac.uk/pub/databases/spot/eQTL/sumstats/QTS000024/QTD000419/QTD000419.all.tsv.gz	ENSG00000256249	12	122394835	G	A	chr12_122394835_G_A	134	0.438776	0.664692	-0.0334578	0.0770639	SNP	220	392	0.98808	ENSG00000256249	ENSG00000256249	1.295	rs7972832
QTS000024	ftp://ftp.ebi.ac.uk/pub/databases/spot/eQTL/sumstats/QTS000024/QTD000419/QTD000419.all.tsv.gz	ENSG00000256742	12	122394835	G	A	chr12_122394835_G_A	134	0.438776	0.853923	-0.0157672	0.0855158	SNP	220	392	0.98808	ENSG00000256742	ENSG00000256742	1.067	rs7972832
QTS000024	ftp://ftp.ebi.ac.uk/pub/databases/spot/eQTL/sumstats/QTS000024/QTD000419/QTD000419.all.tsv.gz	ENSG00000272849	12	122394835	G	A	chr12_122394835_G_A	134	0.438776	0.950987	0.00519279	0.0843627	SNP	220	392	0.98808	ENSG00000272849	ENSG00000272849	25.362	rs7972832
QTS000024	ftp://ftp.ebi.ac.uk/pub/databases/spot/eQTL/sumstats/QTS000024/QTD000419/QTD000419.all.tsv.gz	ENSG00000274292	12	122394835	G	A	chr12_122394835_G_A	134	0.438776	0.343401	-0.0853462	0.0898422	SNP	220	392	0.98808	ENSG00000274292	ENSG00000274292	0.714	rs7972832
QTS000024	ftp://ftp.ebi.ac.uk/pub/databases/spot/eQTL/sumstats/QTS000024/QTD000419/QTD000419.all.tsv.gz	ENSG00000275265	12	122394835	G	A	chr12_122394835_G_A	134	0.438776	0.0421584	0.193641	0.0946229	SNP	220	392	0.98808	ENSG00000275265	ENSG00000275265	2.157	rs7972832
QTS000024	ftp://ftp.ebi.ac.uk/pub/databases/spot/eQTL/sumstats/QTS000024/QTD000419/QTD000419.all.tsv.gz	ENSG00000276045	12	122394835	G	A	chr12_122394835_G_A	134	0.438776	0.666512	-0.0304974	0.0706537	SNP	220	392	0.98808	ENSG00000276045	ENSG00000276045	100.71	rs7972832
QTS000024	ftp://ftp.ebi.ac.uk/pub/databases/spot/eQTL/sumstats/QTS000024/QTD000419/QTD000419.all.tsv.gz	ENSG00000278084	12	122394835	G	A	chr12_122394835_G_A	134	0.438776	0.400414	-0.0708608	0.0840709	SNP	220	392	0.98808	ENSG00000278084	ENSG00000278084	0	rs7972832
QTS000024	ftp://ftp.ebi.ac.uk/pub/databases/spot/eQTL/sumstats/QTS000024/QTD000419/QTD000419.all.tsv.gz	ENSG00000033030	12	122395259	C	A	chr12_122395259_C_A	28	0.0765306	0.351251	-0.150357	0.160882	SNP	30	392	0.99629	ENSG00000033030	ENSG00000033030	19.821	rs75114995
QTS000024	ftp://ftp.ebi.ac.uk/pub/databases/spot/eQTL/sumstats/QTS000024/QTD000419/QTD000419.all.tsv.gz	ENSG00000051825	12	122395259	C	A	chr12_122395259_C_A	28	0.0765306	0.793487	0.0313139	0.11944	SNP	30	392	0.99629	ENSG00000051825	ENSG00000051825	1.583	rs75114995
QTS000024	ftp://ftp.ebi.ac.uk/pub/databases/spot/eQTL/sumstats/QTS000024/QTD000419/QTD000419.all.tsv.gz	ENSG00000089053	12	122395259	C	A	chr12_122395259_C_A	28	0.0765306	0.900706	-0.018618	0.14901	SNP	30	392	0.99629	ENSG00000089053	ENSG00000089053	12.822	rs75114995
QTS000024	ftp://ftp.ebi.ac.uk/pub/databases/spot/eQTL/sumstats/QTS000024/QTD000419/QTD000419.all.tsv.gz	ENSG00000089094	12	122395259	C	A	chr12_122395259_C_A	28	0.0765306	0.227308	0.161239	0.133097	SNP	30	392	0.99629	ENSG00000089094	ENSG00000089094	26.454	rs75114995
QTS000024	ftp://ftp.ebi.ac.uk/pub/databases/spot/eQTL/sumstats/QTS000024/QTD000419/QTD000419.all.tsv.gz	ENSG00000110801	12	122395259	C	A	chr12_122395259_C_A	28	0.0765306	0.0665382	0.352909	0.191184	SNP	30	392	0.99629	ENSG00000110801	ENSG00000110801	3.216	rs75114995
QTS000024	ftp://ftp.ebi.ac.uk/pub/databases/spot/eQTL/sumstats/QTS000024/QTD000419/QTD000419.all.tsv.gz	ENSG00000110987	12	122395259	C	A	chr12_122395259_C_A	28	0.0765306	0.619643	-0.0950114	0.191088	SNP	30	392	0.99629	ENSG00000110987	ENSG00000110987	0.784	rs75114995
QTS000024	ftp://ftp.ebi.ac.uk/pub/databases/spot/eQTL/sumstats/QTS000024/QTD000419/QTD000419.all.tsv.gz	ENSG00000111011	12	122395259	C	A	chr12_122395259_C_A	28	0.0765306	0.0050389	-0.288053	0.101453	SNP	30	392	0.99629	ENSG00000111011	ENSG00000111011	74.529	rs75114995
QTS000024	ftp://ftp.ebi.ac.uk/pub/databases/spot/eQTL/sumstats/QTS000024/QTD000419/QTD000419.all.tsv.gz	ENSG00000111328	12	122395259	C	A	chr12_122395259_C_A	28	0.0765306	0.084408	0.247879	0.142853	SNP	30	392	0.99629	ENSG00000111328	ENSG00000111328	4.212	rs75114995
QTS000024	ftp://ftp.ebi.ac.uk/pub/databases/spot/eQTL/sumstats/QTS000024/QTD000419/QTD000419.all.tsv.gz	ENSG00000130779	12	122395259	C	A	chr12_122395259_C_A	28	0.0765306	0.00167	-0.425357	0.133287	SNP	30	392	0.99629	ENSG00000130779	ENSG00000130779	46.102	rs75114995
QTS000024	ftp://ftp.ebi.ac.uk/pub/databases/spot/eQTL/sumstats/QTS000024/QTD000419/QTD000419.all.tsv.gz	ENSG00000130787	12	122395259	C	A	chr12_122395259_C_A	28	0.0765306	0.0625977	-0.193444	0.103247	SNP	30	392	0.99629	ENSG00000130787	ENSG00000130787	4.716	rs75114995
QTS000024	ftp://ftp.ebi.ac.uk/pub/databases/spot/eQTL/sumstats/QTS000024/QTD000419/QTD000419.all.tsv.gz	ENSG00000130921	12	122395259	C	A	chr12_122395259_C_A	28	0.0765306	0.156456	0.209867	0.147481	SNP	30	392	0.99629	ENSG00000130921	ENSG00000130921	1.504	rs75114995
QTS000024	ftp://ftp.ebi.ac.uk/pub/databases/spot/eQTL/sumstats/QTS000024/QTD000419/QTD000419.all.tsv.gz	ENSG00000139697	12	122395259	C	A	chr12_122395259_C_A	28	0.0765306	0.525347	0.062896	0.0988374	SNP	30	392	0.99629	ENSG00000139697	ENSG00000139697	62.651	rs75114995
QTS000024	ftp://ftp.ebi.ac.uk/pub/databases/spot/eQTL/sumstats/QTS000024/QTD000419/QTD000419.all.tsv.gz	ENSG00000139714	12	122395259	C	A	chr12_122395259_C_A	28	0.0765306	0.915271	0.0190072	0.178403	SNP	30	392	0.99629	ENSG00000139714	ENSG00000139714	0.655	rs75114995
QTS000024	ftp://ftp.ebi.ac.uk/pub/databases/spot/eQTL/sumstats/QTS000024/QTD000419/QTD000419.all.tsv.gz	ENSG00000139718	12	122395259	C	A	chr12_122395259_C_A	28	0.0765306	0.0533495	-0.289982	0.149107	SNP	30	392	0.99629	ENSG00000139718	ENSG00000139718	45.807	rs75114995
QTS000024	ftp://ftp.ebi.ac.uk/pub/databases/spot/eQTL/sumstats/QTS000024/QTD000419/QTD000419.all.tsv.gz	ENSG00000139719	12	122395259	C	A	chr12_122395259_C_A	28	0.0765306	0.626962	0.0671187	0.137867	SNP	30	392	0.99629	ENSG00000139719	ENSG00000139719	6.746	rs75114995
QTS000024	ftp://ftp.ebi.ac.uk/pub/databases/spot/eQTL/sumstats/QTS000024/QTD000419/QTD000419.all.tsv.gz	ENSG00000139722	12	122395259	C	A	chr12_122395259_C_A	28	0.0765306	0.450718	0.0882485	0.116753	SNP	30	392	0.99629	ENSG00000139722	ENSG00000139722	34.685	rs75114995
QTS000024	ftp://ftp.ebi.ac.uk/pub/databases/spot/eQTL/sumstats/QTS000024/QTD000419/QTD000419.all.tsv.gz	ENSG00000139725	12	122395259	C	A	chr12_122395259_C_A	28	0.0765306	0.393748	-0.0954077	0.111604	SNP	30	392	0.99629	ENSG00000139725	ENSG00000139725	2.405	rs75114995
QTS000024	ftp://ftp.ebi.ac.uk/pub/databases/spot/eQTL/sumstats/QTS000024/QTD000419/QTD000419.all.tsv.gz	ENSG00000139726	12	122395259	C	A	chr12_122395259_C_A	28	0.0765306	0.0609382	0.220945	0.117169	SNP	30	392	0.99629	ENSG00000139726	ENSG00000139726	42.233	rs75114995
QTS000024	ftp://ftp.ebi.ac.uk/pub/databases/spot/eQTL/sumstats/QTS000024/QTD000419/QTD000419.all.tsv.gz	ENSG00000150967	12	122395259	C	A	chr12_122395259_C_A	28	0.0765306	0.761287	-0.0312737	0.10279	SNP	30	392	0.99629	ENSG00000150967	ENSG00000150967	0.7	rs75114995
QTS000024	ftp://ftp.ebi.ac.uk/pub/databases/spot/eQTL/sumstats/QTS000024/QTD000419/QTD000419.all.tsv.gz	ENSG00000158104	12	122395259	C	A	chr12_122395259_C_A	28	0.0765306	0.773425	-0.0541546	0.187822	SNP	30	392	0.99629	ENSG00000158104	ENSG00000158104	35.905	rs75114995
QTS000024	ftp://ftp.ebi.ac.uk/pub/databases/spot/eQTL/sumstats/QTS000024/QTD000419/QTD000419.all.tsv.gz	ENSG00000170633	12	122395259	C	A	chr12_122395259_C_A	28	0.0765306	0.00231024	0.394378	0.127589	SNP	30	392	0.99629	ENSG00000170633	ENSG00000170633	19.764	rs75114995
QTS000024	ftp://ftp.ebi.ac.uk/pub/databases/spot/eQTL/sumstats/QTS000024/QTD000419/QTD000419.all.tsv.gz	ENSG00000175727	12	122395259	C	A	chr12_122395259_C_A	28	0.0765306	0.984946	0.00286004	0.151366	SNP	30	392	0.99629	ENSG00000175727	ENSG00000175727	18.676	rs75114995
QTS000024	ftp://ftp.ebi.ac.uk/pub/databases/spot/eQTL/sumstats/QTS000024/QTD000419/QTD000419.all.tsv.gz	ENSG00000176383	12	122395259	C	A	chr12_122395259_C_A	28	0.0765306	0.601634	-0.0924251	0.176731	SNP	30	392	0.99629	ENSG00000176383	ENSG00000176383	0.804	rs75114995
QTS000024	ftp://ftp.ebi.ac.uk/pub/databases/spot/eQTL/sumstats/QTS000024/QTD000419/QTD000419.all.tsv.gz	ENSG00000182196	12	122395259	C	A	chr12_122395259_C_A	28	0.0765306	0.0804543	0.273464	0.155562	SNP	30	392	0.99629	ENSG00000182196	ENSG00000182196	1.039	rs75114995
QTS000024	ftp://ftp.ebi.ac.uk/pub/databases/spot/eQTL/sumstats/QTS000024/QTD000419/QTD000419.all.tsv.gz	ENSG00000182782	12	122395259	C	A	chr12_122395259_C_A	28	0.0765306	0.950929	-0.0109226	0.177243	SNP	30	392	0.99629	ENSG00000182782	ENSG00000182782	185.816	rs75114995
QTS000024	ftp://ftp.ebi.ac.uk/pub/databases/spot/eQTL/sumstats/QTS000024/QTD000419/QTD000419.all.tsv.gz	ENSG00000183955	12	122395259	C	A	chr12_122395259_C_A	28	0.0765306	0.479012	0.118917	0.16764	SNP	30	392	0.99629	ENSG00000183955	ENSG00000183955	17.423	rs75114995
QTS000024	ftp://ftp.ebi.ac.uk/pub/databases/spot/eQTL/sumstats/QTS000024/QTD000419/QTD000419.all.tsv.gz	ENSG00000184047	12	122395259	C	A	chr12_122395259_C_A	28	0.0765306	0.267129	0.220749	0.198314	SNP	30	392	0.99629	ENSG00000184047	ENSG00000184047	1.337	rs75114995
QTS000024	ftp://ftp.ebi.ac.uk/pub/databases/spot/eQTL/sumstats/QTS000024/QTD000419/QTD000419.all.tsv.gz	ENSG00000184445	12	122395259	C	A	chr12_122395259_C_A	28	0.0765306	0.599086	0.0882322	0.167537	SNP	30	392	0.99629	ENSG00000184445	ENSG00000184445	1.567	rs75114995
QTS000024	ftp://ftp.ebi.ac.uk/pub/databases/spot/eQTL/sumstats/QTS000024/QTD000419/QTD000419.all.tsv.gz	ENSG00000188735	12	122395259	C	A	chr12_122395259_C_A	28	0.0765306	0.77333	-0.046715	0.16195	SNP	30	392	0.99629	ENSG00000188735	ENSG00000188735	2.065	rs75114995
QTS000024	ftp://ftp.ebi.ac.uk/pub/databases/spot/eQTL/sumstats/QTS000024/QTD000419/QTD000419.all.tsv.gz	ENSG00000212694	12	122395259	C	A	chr12_122395259_C_A	28	0.0765306	0.388952	0.115934	0.134245	SNP	30	392	0.99629	ENSG00000212694	ENSG00000212694	13.374	rs75114995
QTS000024	ftp://ftp.ebi.ac.uk/pub/databases/spot/eQTL/sumstats/QTS000024/QTD000419/QTD000419.all.tsv.gz	ENSG00000255398	12	122395259	C	A	chr12_122395259_C_A	28	0.0765306	0.969882	-0.00572869	0.151517	SNP	30	392	0.99629	ENSG00000255398	ENSG00000255398	127.722	rs75114995
QTS000024	ftp://ftp.ebi.ac.uk/pub/databases/spot/eQTL/sumstats/QTS000024/QTD000419/QTD000419.all.tsv.gz	ENSG00000256092	12	122395259	C	A	chr12_122395259_C_A	28	0.0765306	0.899987	0.0219992	0.1748	SNP	30	392	0.99629	ENSG00000256092	ENSG00000256092	1.502	rs75114995
QTS000024	ftp://ftp.ebi.ac.uk/pub/databases/spot/eQTL/sumstats/QTS000024/QTD000419/QTD000419.all.tsv.gz	ENSG00000256249	12	122395259	C	A	chr12_122395259_C_A	28	0.0765306	0.391004	0.128526	0.149473	SNP	30	392	0.99629	ENSG00000256249	ENSG00000256249	1.295	rs75114995
QTS000024	ftp://ftp.ebi.ac.uk/pub/databases/spot/eQTL/sumstats/QTS000024/QTD000419/QTD000419.all.tsv.gz	ENSG00000256742	12	122395259	C	A	chr12_122395259_C_A	28	0.0765306	0.187532	0.218726	0.165336	SNP	30	392	0.99629	ENSG00000256742	ENSG00000256742	1.067	rs75114995
QTS000024	ftp://ftp.ebi.ac.uk/pub/databases/spot/eQTL/sumstats/QTS000024/QTD000419/QTD000419.all.tsv.gz	ENSG00000272849	12	122395259	C	A	chr12_122395259_C_A	28	0.0765306	0.715563	-0.0597885	0.16382	SNP	30	392	0.99629	ENSG00000272849	ENSG00000272849	25.362	rs75114995
QTS000024	ftp://ftp.ebi.ac.uk/pub/databases/spot/eQTL/sumstats/QTS000024/QTD000419/QTD000419.all.tsv.gz	ENSG00000274292	12	122395259	C	A	chr12_122395259_C_A	28	0.0765306	0.858155	0.0313107	0.174941	SNP	30	392	0.99629	ENSG00000274292	ENSG00000274292	0.714	rs75114995
QTS000024	ftp://ftp.ebi.ac.uk/pub/databases/spot/eQTL/sumstats/QTS000024/QTD000419/QTD000419.all.tsv.gz	ENSG00000275265	12	122395259	C	A	chr12_122395259_C_A	28	0.0765306	0.00092008	-0.60771	0.180353	SNP	30	392	0.99629	ENSG00000275265	ENSG00000275265	2.157	rs75114995
QTS000024	ftp://ftp.ebi.ac.uk/pub/databases/spot/eQTL/sumstats/QTS000024/QTD000419/QTD000419.all.tsv.gz	ENSG00000276045	12	122395259	C	A	chr12_122395259_C_A	28	0.0765306	0.64776	-0.062806	0.137239	SNP	30	392	0.99629	ENSG00000276045	ENSG00000276045	100.71	rs75114995
QTS000024	ftp://ftp.ebi.ac.uk/pub/databases/spot/eQTL/sumstats/QTS000024/QTD000419/QTD000419.all.tsv.gz	ENSG00000278084	12	122395259	C	A	chr12_122395259_C_A	28	0.0765306	0.804798	-0.0404927	0.163604	SNP	30	392	0.99629	ENSG00000278084	ENSG00000278084	0	rs75114995
QTS000024	ftp://ftp.ebi.ac.uk/pub/databases/spot/eQTL/sumstats/QTS000024/QTD000419/QTD000419.all.tsv.gz	ENSG00000033030	12	122396062	G	A	chr12_122396062_G_A	7	0.0204082	0.0248253	0.587247	0.259503	SNP	8	392	0.99551	ENSG00000033030	ENSG00000033030	19.821	rs140630047
QTS000024	ftp://ftp.ebi.ac.uk/pub/databases/spot/eQTL/sumstats/QTS000024/QTD000419/QTD000419.all.tsv.gz	ENSG00000051825	12	122396062	G	A	chr12_122396062_G_A	7	0.0204082	0.899163	-0.024735	0.194922	SNP	8	392	0.99551	ENSG00000051825	ENSG00000051825	1.583	rs140630047
QTS000024	ftp://ftp.ebi.ac.uk/pub/databases/spot/eQTL/sumstats/QTS000024/QTD000419/QTD000419.all.tsv.gz	ENSG00000089053	12	122396062	G	A	chr12_122396062_G_A	7	0.0204082	0.248755	-0.280319	0.242259	SNP	8	392	0.99551	ENSG00000089053	ENSG00000089053	12.822	rs140630047
QTS000024	ftp://ftp.ebi.ac.uk/pub/databases/spot/eQTL/sumstats/QTS000024/QTD000419/QTD000419.all.tsv.gz	ENSG00000089094	12	122396062	G	A	chr12_122396062_G_A	7	0.0204082	0.48465	-0.152495	0.217762	SNP	8	392	0.99551	ENSG00000089094	ENSG00000089094	26.454	rs140630047
QTS000024	ftp://ftp.ebi.ac.uk/pub/databases/spot/eQTL/sumstats/QTS000024/QTD000419/QTD000419.all.tsv.gz	ENSG00000110801	12	122396062	G	A	chr12_122396062_G_A	7	0.0204082	0.12328	-0.484358	0.312818	SNP	8	392	0.99551	ENSG00000110801	ENSG00000110801	3.216	rs140630047
QTS000024	ftp://ftp.ebi.ac.uk/pub/databases/spot/eQTL/sumstats/QTS000024/QTD000419/QTD000419.all.tsv.gz	ENSG00000110987	12	122396062	G	A	chr12_122396062_G_A	7	0.0204082	0.291787	0.328878	0.311057	SNP	8	392	0.99551	ENSG00000110987	ENSG00000110987	0.784	rs140630047
QTS000024	ftp://ftp.ebi.ac.uk/pub/databases/spot/eQTL/sumstats/QTS000024/QTD000419/QTD000419.all.tsv.gz	ENSG00000111011	12	122396062	G	A	chr12_122396062_G_A	7	0.0204082	0.165956	0.234083	0.168293	SNP	8	392	0.99551	ENSG00000111011	ENSG00000111011	74.529	rs140630047
QTS000024	ftp://ftp.ebi.ac.uk/pub/databases/spot/eQTL/sumstats/QTS000024/QTD000419/QTD000419.all.tsv.gz	ENSG00000111328	12	122396062	G	A	chr12_122396062_G_A	7	0.0204082	0.262933	0.263018	0.234214	SNP	8	392	0.99551	ENSG00000111328	ENSG00000111328	4.212	rs140630047
QTS000024	ftp://ftp.ebi.ac.uk/pub/databases/spot/eQTL/sumstats/QTS000024/QTD000419/QTD000419.all.tsv.gz	ENSG00000130779	12	122396062	G	A	chr12_122396062_G_A	7	0.0204082	0.494243	0.152906	0.223233	SNP	8	392	0.99551	ENSG00000130779	ENSG00000130779	46.102	rs140630047
QTS000024	ftp://ftp.ebi.ac.uk/pub/databases/spot/eQTL/sumstats/QTS000024/QTD000419/QTD000419.all.tsv.gz	ENSG00000130787	12	122396062	G	A	chr12_122396062_G_A	7	0.0204082	0.998846	0.00024641	0.170097	SNP	8	392	0.99551	ENSG00000130787	ENSG00000130787	4.716	rs140630047
QTS000024	ftp://ftp.ebi.ac.uk/pub/databases/spot/eQTL/sumstats/QTS000024/QTD000419/QTD000419.all.tsv.gz	ENSG00000130921	12	122396062	G	A	chr12_122396062_G_A	7	0.0204082	0.86031	-0.0426427	0.241971	SNP	8	392	0.99551	ENSG00000130921	ENSG00000130921	1.504	rs140630047
QTS000024	ftp://ftp.ebi.ac.uk/pub/databases/spot/eQTL/sumstats/QTS000024/QTD000419/QTD000419.all.tsv.gz	ENSG00000139697	12	122396062	G	A	chr12_122396062_G_A	7	0.0204082	0.681079	-0.0664331	0.16138	SNP	8	392	0.99551	ENSG00000139697	ENSG00000139697	62.651	rs140630047
QTS000024	ftp://ftp.ebi.ac.uk/pub/databases/spot/eQTL/sumstats/QTS000024/QTD000419/QTD000419.all.tsv.gz	ENSG00000139714	12	122396062	G	A	chr12_122396062_G_A	7	0.0204082	0.948571	-0.018803	0.291111	SNP	8	392	0.99551	ENSG00000139714	ENSG00000139714	0.655	rs140630047
QTS000024	ftp://ftp.ebi.ac.uk/pub/databases/spot/eQTL/sumstats/QTS000024/QTD000419/QTD000419.all.tsv.gz	ENSG00000139718	12	122396062	G	A	chr12_122396062_G_A	7	0.0204082	0.109479	0.39261	0.244092	SNP	8	392	0.99551	ENSG00000139718	ENSG00000139718	45.807	rs140630047
QTS000024	ftp://ftp.ebi.ac.uk/pub/databases/spot/eQTL/sumstats/QTS000024/QTD000419/QTD000419.all.tsv.gz	ENSG00000139719	12	122396062	G	A	chr12_122396062_G_A	7	0.0204082	0.27636	-0.244974	0.22437	SNP	8	392	0.99551	ENSG00000139719	ENSG00000139719	6.746	rs140630047
QTS000024	ftp://ftp.ebi.ac.uk/pub/databases/spot/eQTL/sumstats/QTS000024/QTD000419/QTD000419.all.tsv.gz	ENSG00000139722	12	122396062	G	A	chr12_122396062_G_A	7	0.0204082	0.719128	0.0687024	0.190741	SNP	8	392	0.99551	ENSG00000139722	ENSG00000139722	34.685	rs140630047
QTS000024	ftp://ftp.ebi.ac.uk/pub/databases/spot/eQTL/sumstats/QTS000024/QTD000419/QTD000419.all.tsv.gz	ENSG00000139725	12	122396062	G	A	chr12_122396062_G_A	7	0.0204082	0.0944496	0.304407	0.181066	SNP	8	392	0.99551	ENSG00000139725	ENSG00000139725	2.405	rs140630047
QTS000024	ftp://ftp.ebi.ac.uk/pub/databases/spot/eQTL/sumstats/QTS000024/QTD000419/QTD000419.all.tsv.gz	ENSG00000139726	12	122396062	G	A	chr12_122396062_G_A	7	0.0204082	0.95312	0.0113652	0.193055	SNP	8	392	0.99551	ENSG00000139726	ENSG00000139726	42.233	rs140630047
QTS000024	ftp://ftp.ebi.ac.uk/pub/databases/spot/eQTL/sumstats/QTS000024/QTD000419/QTD000419.all.tsv.gz	ENSG00000150967	12	122396062	G	A	chr12_122396062_G_A	7	0.0204082	0.0755837	0.297218	0.166306	SNP	8	392	0.99551	ENSG00000150967	ENSG00000150967	0.7	rs140630047
QTS000024	ftp://ftp.ebi.ac.uk/pub/databases/spot/eQTL/sumstats/QTS000024/QTD000419/QTD000419.all.tsv.gz	ENSG00000158104	12	122396062	G	A	chr12_122396062_G_A	7	0.0204082	0.0172404	0.72535	0.301766	SNP	8	392	0.99551	ENSG00000158104	ENSG00000158104	35.905	rs140630047
QTS000024	ftp://ftp.ebi.ac.uk/pub/databases/spot/eQTL/sumstats/QTS000024/QTD000419/QTD000419.all.tsv.gz	ENSG00000170633	12	122396062	G	A	chr12_122396062_G_A	7	0.0204082	0.604746	-0.110676	0.213456	SNP	8	392	0.99551	ENSG00000170633	ENSG00000170633	19.764	rs140630047
QTS000024	ftp://ftp.ebi.ac.uk/pub/databases/spot/eQTL/sumstats/QTS000024/QTD000419/QTD000419.all.tsv.gz	ENSG00000175727	12	122396062	G	A	chr12_122396062_G_A	7	0.0204082	0.980437	-0.0060647	0.246988	SNP	8	392	0.99551	ENSG00000175727	ENSG00000175727	18.676	rs140630047
QTS000024	ftp://ftp.ebi.ac.uk/pub/databases/spot/eQTL/sumstats/QTS000024/QTD000419/QTD000419.all.tsv.gz	ENSG00000176383	12	122396062	G	A	chr12_122396062_G_A	7	0.0204082	0.555546	-0.170271	0.288317	SNP	8	392	0.99551	ENSG00000176383	ENSG00000176383	0.804	rs140630047
QTS000024	ftp://ftp.ebi.ac.uk/pub/databases/spot/eQTL/sumstats/QTS000024/QTD000419/QTD000419.all.tsv.gz	ENSG00000182196	12	122396062	G	A	chr12_122396062_G_A	7	0.0204082	0.719642	0.091996	0.255902	SNP	8	392	0.99551	ENSG00000182196	ENSG00000182196	1.039	rs140630047
QTS000024	ftp://ftp.ebi.ac.uk/pub/databases/spot/eQTL/sumstats/QTS000024/QTD000419/QTD000419.all.tsv.gz	ENSG00000182782	12	122396062	G	A	chr12_122396062_G_A	7	0.0204082	0.588028	0.156819	0.28898	SNP	8	392	0.99551	ENSG00000182782	ENSG00000182782	185.816	rs140630047
QTS000024	ftp://ftp.ebi.ac.uk/pub/databases/spot/eQTL/sumstats/QTS000024/QTD000419/QTD000419.all.tsv.gz	ENSG00000183955	12	122396062	G	A	chr12_122396062_G_A	7	0.0204082	0.238781	0.322517	0.272871	SNP	8	392	0.99551	ENSG00000183955	ENSG00000183955	17.423	rs140630047
QTS000024	ftp://ftp.ebi.ac.uk/pub/databases/spot/eQTL/sumstats/QTS000024/QTD000419/QTD000419.all.tsv.gz	ENSG00000184047	12	122396062	G	A	chr12_122396062_G_A	7	0.0204082	0.220974	-0.397139	0.323356	SNP	8	392	0.99551	ENSG00000184047	ENSG00000184047	1.337	rs140630047
QTS000024	ftp://ftp.ebi.ac.uk/pub/databases/spot/eQTL/sumstats/QTS000024/QTD000419/QTD000419.all.tsv.gz	ENSG00000184445	12	122396062	G	A	chr12_122396062_G_A	7	0.0204082	0.240996	-0.32061	0.272544	SNP	8	392	0.99551	ENSG00000184445	ENSG00000184445	1.567	rs140630047
QTS000024	ftp://ftp.ebi.ac.uk/pub/databases/spot/eQTL/sumstats/QTS000024/QTD000419/QTD000419.all.tsv.gz	ENSG00000188735	12	122396062	G	A	chr12_122396062_G_A	7	0.0204082	0.369017	0.237504	0.263728	SNP	8	392	0.99551	ENSG00000188735	ENSG00000188735	2.065	rs140630047
QTS000024	ftp://ftp.ebi.ac.uk/pub/databases/spot/eQTL/sumstats/QTS000024/QTD000419/QTD000419.all.tsv.gz	ENSG00000212694	12	122396062	G	A	chr12_122396062_G_A	7	0.0204082	0.564042	0.126736	0.2193	SNP	8	392	0.99551	ENSG00000212694	ENSG00000212694	13.374	rs140630047
QTS000024	ftp://ftp.ebi.ac.uk/pub/databases/spot/eQTL/sumstats/QTS000024/QTD000419/QTD000419.all.tsv.gz	ENSG00000255398	12	122396062	G	A	chr12_122396062_G_A	7	0.0204082	0.0887307	0.419723	0.245259	SNP	8	392	0.99551	ENSG00000255398	ENSG00000255398	127.722	rs140630047
QTS000024	ftp://ftp.ebi.ac.uk/pub/databases/spot/eQTL/sumstats/QTS000024/QTD000419/QTD000419.all.tsv.gz	ENSG00000256092	12	122396062	G	A	chr12_122396062_G_A	7	0.0204082	0.694709	0.112079	0.285117	SNP	8	392	0.99551	ENSG00000256092	ENSG00000256092	1.502	rs140630047
QTS000024	ftp://ftp.ebi.ac.uk/pub/databases/spot/eQTL/sumstats/QTS000024/QTD000419/QTD000419.all.tsv.gz	ENSG00000256249	12	122396062	G	A	chr12_122396062_G_A	7	0.0204082	0.776665	0.0694155	0.244342	SNP	8	392	0.99551	ENSG00000256249	ENSG00000256249	1.295	rs140630047
QTS000024	ftp://ftp.ebi.ac.uk/pub/databases/spot/eQTL/sumstats/QTS000024/QTD000419/QTD000419.all.tsv.gz	ENSG00000256742	12	122396062	G	A	chr12_122396062_G_A	7	0.0204082	0.603214	0.141048	0.270882	SNP	8	392	0.99551	ENSG00000256742	ENSG00000256742	1.067	rs140630047
QTS000024	ftp://ftp.ebi.ac.uk/pub/databases/spot/eQTL/sumstats/QTS000024/QTD000419/QTD000419.all.tsv.gz	ENSG00000272849	12	122396062	G	A	chr12_122396062_G_A	7	0.0204082	0.714316	0.0980055	0.267308	SNP	8	392	0.99551	ENSG00000272849	ENSG00000272849	25.362	rs140630047
QTS000024	ftp://ftp.ebi.ac.uk/pub/databases/spot/eQTL/sumstats/QTS000024/QTD000419/QTD000419.all.tsv.gz	ENSG00000274292	12	122396062	G	A	chr12_122396062_G_A	7	0.0204082	0.587321	0.155088	0.285249	SNP	8	392	0.99551	ENSG00000274292	ENSG00000274292	0.714	rs140630047
QTS000024	ftp://ftp.ebi.ac.uk/pub/databases/spot/eQTL/sumstats/QTS000024/QTD000419/QTD000419.all.tsv.gz	ENSG00000275265	12	122396062	G	A	chr12_122396062_G_A	7	0.0204082	0.371341	0.271281	0.302705	SNP	8	392	0.99551	ENSG00000275265	ENSG00000275265	2.157	rs140630047
QTS000024	ftp://ftp.ebi.ac.uk/pub/databases/spot/eQTL/sumstats/QTS000024/QTD000419/QTD000419.all.tsv.gz	ENSG00000276045	12	122396062	G	A	chr12_122396062_G_A	7	0.0204082	0.966943	-0.00929861	0.224065	SNP	8	392	0.99551	ENSG00000276045	ENSG00000276045	100.71	rs140630047
QTS000024	ftp://ftp.ebi.ac.uk/pub/databases/spot/eQTL/sumstats/QTS000024/QTD000419/QTD000419.all.tsv.gz	ENSG00000278084	12	122396062	G	A	chr12_122396062_G_A	7	0.0204082	0.832691	0.056479	0.266969	SNP	8	392	0.99551	ENSG00000278084	ENSG00000278084	0	rs140630047
QTS000024	ftp://ftp.ebi.ac.uk/pub/databases/spot/eQTL/sumstats/QTS000024/QTD000419/QTD000419.all.tsv.gz	ENSG00000033030	12	122396105	C	CA	chr12_122396105_C_CA	41	0.114796	0.538247	-0.0757804	0.122892	INDEL	45	392	0.9795	ENSG00000033030	ENSG00000033030	19.821	rs576542436
QTS000024	ftp://ftp.ebi.ac.uk/pub/databases/spot/eQTL/sumstats/QTS000024/QTD000419/QTD000419.all.tsv.gz	ENSG00000033030	12	122396105	C	CA	chr12_122396105_C_CA	41	0.114796	0.538247	-0.0757804	0.122892	INDEL	45	392	0.9795	ENSG00000033030	ENSG00000033030	19.821	rs201112736
QTS000024	ftp://ftp.ebi.ac.uk/pub/databases/spot/eQTL/sumstats/QTS000024/QTD000419/QTD000419.all.tsv.gz	ENSG00000033030	12	122396105	C	CAA	chr12_122396105_C_CAA	12	0.0331633	0.80465	-0.0562651	0.227154	INDEL	13	392	0.99151	ENSG00000033030	ENSG00000033030	19.821	rs576542436
QTS000024	ftp://ftp.ebi.ac.uk/pub/databases/spot/eQTL/sumstats/QTS000024/QTD000419/QTD000419.all.tsv.gz	ENSG00000051825	12	122396105	C	CA	chr12_122396105_C_CA	41	0.114796	0.534678	0.0566289	0.0910328	INDEL	45	392	0.9795	ENSG00000051825	ENSG00000051825	1.583	rs576542436
QTS000024	ftp://ftp.ebi.ac.uk/pub/databases/spot/eQTL/sumstats/QTS000024/QTD000419/QTD000419.all.tsv.gz	ENSG00000051825	12	122396105	C	CA	chr12_122396105_C_CA	41	0.114796	0.534678	0.0566289	0.0910328	INDEL	45	392	0.9795	ENSG00000051825	ENSG00000051825	1.583	rs201112736
QTS000024	ftp://ftp.ebi.ac.uk/pub/databases/spot/eQTL/sumstats/QTS000024/QTD000419/QTD000419.all.tsv.gz	ENSG00000051825	12	122396105	C	CAA	chr12_122396105_C_CAA	12	0.0331633	0.70799	-0.0631113	0.168231	INDEL	13	392	0.99151	ENSG00000051825	ENSG00000051825	1.583	rs576542436
QTS000024	ftp://ftp.ebi.ac.uk/pub/databases/spot/eQTL/sumstats/QTS000024/QTD000419/QTD000419.all.tsv.gz	ENSG00000089053	12	122396105	C	CA	chr12_122396105_C_CA	41	0.114796	0.788465	-0.0305384	0.113651	INDEL	45	392	0.9795	ENSG00000089053	ENSG00000089053	12.822	rs576542436
QTS000024	ftp://ftp.ebi.ac.uk/pub/databases/spot/eQTL/sumstats/QTS000024/QTD000419/QTD000419.all.tsv.gz	ENSG00000089053	12	122396105	C	CA	chr12_122396105_C_CA	41	0.114796	0.788465	-0.0305384	0.113651	INDEL	45	392	0.9795	ENSG00000089053	ENSG00000089053	12.822	rs201112736
QTS000024	ftp://ftp.ebi.ac.uk/pub/databases/spot/eQTL/sumstats/QTS000024/QTD000419/QTD000419.all.tsv.gz	ENSG00000089053	12	122396105	C	CAA	chr12_122396105_C_CAA	12	0.0331633	0.540079	-0.128733	0.209711	INDEL	13	392	0.99151	ENSG00000089053	ENSG00000089053	12.822	rs576542436
QTS000024	ftp://ftp.ebi.ac.uk/pub/databases/spot/eQTL/sumstats/QTS000024/QTD000419/QTD000419.all.tsv.gz	ENSG00000089094	12	122396105	C	CA	chr12_122396105_C_CA	41	0.114796	0.806313	-0.025027	0.101925	INDEL	45	392	0.9795	ENSG00000089094	ENSG00000089094	26.454	rs576542436
QTS000024	ftp://ftp.ebi.ac.uk/pub/databases/spot/eQTL/sumstats/QTS000024/QTD000419/QTD000419.all.tsv.gz	ENSG00000089094	12	122396105	C	CA	chr12_122396105_C_CA	41	0.114796	0.806313	-0.025027	0.101925	INDEL	45	392	0.9795	ENSG00000089094	ENSG00000089094	26.454	rs201112736
QTS000024	ftp://ftp.ebi.ac.uk/pub/databases/spot/eQTL/sumstats/QTS000024/QTD000419/QTD000419.all.tsv.gz	ENSG00000089094	12	122396105	C	CAA	chr12_122396105_C_CAA	12	0.0331633	0.62935	-0.0909594	0.188141	INDEL	13	392	0.99151	ENSG00000089094	ENSG00000089094	26.454	rs576542436
QTS000024	ftp://ftp.ebi.ac.uk/pub/databases/spot/eQTL/sumstats/QTS000024/QTD000419/QTD000419.all.tsv.gz	ENSG00000110801	12	122396105	C	CA	chr12_122396105_C_CA	41	0.114796	0.0283757	-0.320993	0.145261	INDEL	45	392	0.9795	ENSG00000110801	ENSG00000110801	3.216	rs576542436
QTS000024	ftp://ftp.ebi.ac.uk/pub/databases/spot/eQTL/sumstats/QTS000024/QTD000419/QTD000419.all.tsv.gz	ENSG00000110801	12	122396105	C	CA	chr12_122396105_C_CA	41	0.114796	0.0283757	-0.320993	0.145261	INDEL	45	392	0.9795	ENSG00000110801	ENSG00000110801	3.216	rs201112736
QTS000024	ftp://ftp.ebi.ac.uk/pub/databases/spot/eQTL/sumstats/QTS000024/QTD000419/QTD000419.all.tsv.gz	ENSG00000110801	12	122396105	C	CAA	chr12_122396105_C_CAA	12	0.0331633	0.767144	-0.0806023	0.271792	INDEL	13	392	0.99151	ENSG00000110801	ENSG00000110801	3.216	rs576542436
QTS000024	ftp://ftp.ebi.ac.uk/pub/databases/spot/eQTL/sumstats/QTS000024/QTD000419/QTD000419.all.tsv.gz	ENSG00000110987	12	122396105	C	CA	chr12_122396105_C_CA	41	0.114796	0.218218	0.179475	0.145256	INDEL	45	392	0.9795	ENSG00000110987	ENSG00000110987	0.784	rs576542436
QTS000024	ftp://ftp.ebi.ac.uk/pub/databases/spot/eQTL/sumstats/QTS000024/QTD000419/QTD000419.all.tsv.gz	ENSG00000110987	12	122396105	C	CA	chr12_122396105_C_CA	41	0.114796	0.218218	0.179475	0.145256	INDEL	45	392	0.9795	ENSG00000110987	ENSG00000110987	0.784	rs201112736
QTS000024	ftp://ftp.ebi.ac.uk/pub/databases/spot/eQTL/sumstats/QTS000024/QTD000419/QTD000419.all.tsv.gz	ENSG00000110987	12	122396105	C	CAA	chr12_122396105_C_CAA	12	0.0331633	0.302556	-0.2777	0.268591	INDEL	13	392	0.99151	ENSG00000110987	ENSG00000110987	0.784	rs576542436
QTS000024	ftp://ftp.ebi.ac.uk/pub/databases/spot/eQTL/sumstats/QTS000024/QTD000419/QTD000419.all.tsv.gz	ENSG00000111011	12	122396105	C	CA	chr12_122396105_C_CA	41	0.114796	0.342742	-0.0750536	0.0788993	INDEL	45	392	0.9795	ENSG00000111011	ENSG00000111011	74.529	rs576542436
QTS000024	ftp://ftp.ebi.ac.uk/pub/databases/spot/eQTL/sumstats/QTS000024/QTD000419/QTD000419.all.tsv.gz	ENSG00000111011	12	122396105	C	CA	chr12_122396105_C_CA	41	0.114796	0.342742	-0.0750536	0.0788993	INDEL	45	392	0.9795	ENSG00000111011	ENSG00000111011	74.529	rs201112736
QTS000024	ftp://ftp.ebi.ac.uk/pub/databases/spot/eQTL/sumstats/QTS000024/QTD000419/QTD000419.all.tsv.gz	ENSG00000111011	12	122396105	C	CAA	chr12_122396105_C_CAA	12	0.0331633	0.847844	0.0280642	0.146058	INDEL	13	392	0.99151	ENSG00000111011	ENSG00000111011	74.529	rs576542436
QTS000024	ftp://ftp.ebi.ac.uk/pub/databases/spot/eQTL/sumstats/QTS000024/QTD000419/QTD000419.all.tsv.gz	ENSG00000111328	12	122396105	C	CA	chr12_122396105_C_CA	41	0.114796	0.0364343	-0.228794	0.108552	INDEL	45	392	0.9795	ENSG00000111328	ENSG00000111328	4.212	rs576542436
QTS000024	ftp://ftp.ebi.ac.uk/pub/databases/spot/eQTL/sumstats/QTS000024/QTD000419/QTD000419.all.tsv.gz	ENSG00000111328	12	122396105	C	CA	chr12_122396105_C_CA	41	0.114796	0.0364343	-0.228794	0.108552	INDEL	45	392	0.9795	ENSG00000111328	ENSG00000111328	4.212	rs201112736
QTS000024	ftp://ftp.ebi.ac.uk/pub/databases/spot/eQTL/sumstats/QTS000024/QTD000419/QTD000419.all.tsv.gz	ENSG00000111328	12	122396105	C	CAA	chr12_122396105_C_CAA	12	0.0331633	0.887744	0.0286821	0.202904	INDEL	13	392	0.99151	ENSG00000111328	ENSG00000111328	4.212	rs576542436
QTS000024	ftp://ftp.ebi.ac.uk/pub/databases/spot/eQTL/sumstats/QTS000024/QTD000419/QTD000419.all.tsv.gz	ENSG00000130779	12	122396105	C	CA	chr12_122396105_C_CA	41	0.114796	0.456748	-0.0778153	0.104336	INDEL	45	392	0.9795	ENSG00000130779	ENSG00000130779	46.102	rs576542436
QTS000024	ftp://ftp.ebi.ac.uk/pub/databases/spot/eQTL/sumstats/QTS000024/QTD000419/QTD000419.all.tsv.gz	ENSG00000130779	12	122396105	C	CA	chr12_122396105_C_CA	41	0.114796	0.456748	-0.0778153	0.104336	INDEL	45	392	0.9795	ENSG00000130779	ENSG00000130779	46.102	rs201112736
QTS000024	ftp://ftp.ebi.ac.uk/pub/databases/spot/eQTL/sumstats/QTS000024/QTD000419/QTD000419.all.tsv.gz	ENSG00000130779	12	122396105	C	CAA	chr12_122396105_C_CAA	12	0.0331633	0.137932	0.285818	0.191808	INDEL	13	392	0.99151	ENSG00000130779	ENSG00000130779	46.102	rs576542436
QTS000024	ftp://ftp.ebi.ac.uk/pub/databases/spot/eQTL/sumstats/QTS000024/QTD000419/QTD000419.all.tsv.gz	ENSG00000130787	12	122396105	C	CA	chr12_122396105_C_CA	41	0.114796	0.341705	0.0756178	0.0793215	INDEL	45	392	0.9795	ENSG00000130787	ENSG00000130787	4.716	rs576542436
QTS000024	ftp://ftp.ebi.ac.uk/pub/databases/spot/eQTL/sumstats/QTS000024/QTD000419/QTD000419.all.tsv.gz	ENSG00000130787	12	122396105	C	CA	chr12_122396105_C_CA	41	0.114796	0.341705	0.0756178	0.0793215	INDEL	45	392	0.9795	ENSG00000130787	ENSG00000130787	4.716	rs201112736
QTS000024	ftp://ftp.ebi.ac.uk/pub/databases/spot/eQTL/sumstats/QTS000024/QTD000419/QTD000419.all.tsv.gz	ENSG00000130787	12	122396105	C	CAA	chr12_122396105_C_CAA	12	0.0331633	0.0273947	-0.322214	0.14489	INDEL	13	392	0.99151	ENSG00000130787	ENSG00000130787	4.716	rs576542436
QTS000024	ftp://ftp.ebi.ac.uk/pub/databases/spot/eQTL/sumstats/QTS000024/QTD000419/QTD000419.all.tsv.gz	ENSG00000130921	12	122396105	C	CA	chr12_122396105_C_CA	41	0.114796	0.189451	-0.148302	0.112593	INDEL	45	392	0.9795	ENSG00000130921	ENSG00000130921	1.504	rs576542436
QTS000024	ftp://ftp.ebi.ac.uk/pub/databases/spot/eQTL/sumstats/QTS000024/QTD000419/QTD000419.all.tsv.gz	ENSG00000130921	12	122396105	C	CA	chr12_122396105_C_CA	41	0.114796	0.189451	-0.148302	0.112593	INDEL	45	392	0.9795	ENSG00000130921	ENSG00000130921	1.504	rs201112736
QTS000024	ftp://ftp.ebi.ac.uk/pub/databases/spot/eQTL/sumstats/QTS000024/QTD000419/QTD000419.all.tsv.gz	ENSG00000130921	12	122396105	C	CAA	chr12_122396105_C_CAA	12	0.0331633	0.426118	0.166358	0.20856	INDEL	13	392	0.99151	ENSG00000130921	ENSG00000130921	1.504	rs576542436
QTS000024	ftp://ftp.ebi.ac.uk/pub/databases/spot/eQTL/sumstats/QTS000024/QTD000419/QTD000419.all.tsv.gz	ENSG00000139697	12	122396105	C	CA	chr12_122396105_C_CA	41	0.114796	0.789583	-0.020168	0.0754656	INDEL	45	392	0.9795	ENSG00000139697	ENSG00000139697	62.651	rs576542436
QTS000024	ftp://ftp.ebi.ac.uk/pub/databases/spot/eQTL/sumstats/QTS000024/QTD000419/QTD000419.all.tsv.gz	ENSG00000139697	12	122396105	C	CA	chr12_122396105_C_CA	41	0.114796	0.789583	-0.020168	0.0754656	INDEL	45	392	0.9795	ENSG00000139697	ENSG00000139697	62.651	rs201112736
QTS000024	ftp://ftp.ebi.ac.uk/pub/databases/spot/eQTL/sumstats/QTS000024/QTD000419/QTD000419.all.tsv.gz	ENSG00000139697	12	122396105	C	CAA	chr12_122396105_C_CAA	12	0.0331633	0.948956	0.00893609	0.139393	INDEL	13	392	0.99151	ENSG00000139697	ENSG00000139697	62.651	rs576542436
QTS000024	ftp://ftp.ebi.ac.uk/pub/databases/spot/eQTL/sumstats/QTS000024/QTD000419/QTD000419.all.tsv.gz	ENSG00000139714	12	122396105	C	CA	chr12_122396105_C_CA	41	0.114796	0.753214	-0.0428422	0.136058	INDEL	45	392	0.9795	ENSG00000139714	ENSG00000139714	0.655	rs576542436
QTS000024	ftp://ftp.ebi.ac.uk/pub/databases/spot/eQTL/sumstats/QTS000024/QTD000419/QTD000419.all.tsv.gz	ENSG00000139714	12	122396105	C	CA	chr12_122396105_C_CA	41	0.114796	0.753214	-0.0428422	0.136058	INDEL	45	392	0.9795	ENSG00000139714	ENSG00000139714	0.655	rs201112736
QTS000024	ftp://ftp.ebi.ac.uk/pub/databases/spot/eQTL/sumstats/QTS000024/QTD000419/QTD000419.all.tsv.gz	ENSG00000139714	12	122396105	C	CAA	chr12_122396105_C_CAA	12	0.0331633	0.146002	-0.364829	0.24987	INDEL	13	392	0.99151	ENSG00000139714	ENSG00000139714	0.655	rs576542436
QTS000024	ftp://ftp.ebi.ac.uk/pub/databases/spot/eQTL/sumstats/QTS000024/QTD000419/QTD000419.all.tsv.gz	ENSG00000139718	12	122396105	C	CA	chr12_122396105_C_CA	41	0.114796	0.0866631	-0.196371	0.113995	INDEL	45	392	0.9795	ENSG00000139718	ENSG00000139718	45.807	rs576542436
QTS000024	ftp://ftp.ebi.ac.uk/pub/databases/spot/eQTL/sumstats/QTS000024/QTD000419/QTD000419.all.tsv.gz	ENSG00000139718	12	122396105	C	CA	chr12_122396105_C_CA	41	0.114796	0.0866631	-0.196371	0.113995	INDEL	45	392	0.9795	ENSG00000139718	ENSG00000139718	45.807	rs201112736
QTS000024	ftp://ftp.ebi.ac.uk/pub/databases/spot/eQTL/sumstats/QTS000024/QTD000419/QTD000419.all.tsv.gz	ENSG00000139718	12	122396105	C	CAA	chr12_122396105_C_CAA	12	0.0331633	0.795799	0.054996	0.212201	INDEL	13	392	0.99151	ENSG00000139718	ENSG00000139718	45.807	rs576542436
QTS000024	ftp://ftp.ebi.ac.uk/pub/databases/spot/eQTL/sumstats/QTS000024/QTD000419/QTD000419.all.tsv.gz	ENSG00000139719	12	122396105	C	CA	chr12_122396105_C_CA	41	0.114796	0.396378	-0.0892872	0.105028	INDEL	45	392	0.9795	ENSG00000139719	ENSG00000139719	6.746	rs576542436
QTS000024	ftp://ftp.ebi.ac.uk/pub/databases/spot/eQTL/sumstats/QTS000024/QTD000419/QTD000419.all.tsv.gz	ENSG00000139719	12	122396105	C	CA	chr12_122396105_C_CA	41	0.114796	0.396378	-0.0892872	0.105028	INDEL	45	392	0.9795	ENSG00000139719	ENSG00000139719	6.746	rs201112736
QTS000024	ftp://ftp.ebi.ac.uk/pub/databases/spot/eQTL/sumstats/QTS000024/QTD000419/QTD000419.all.tsv.gz	ENSG00000139719	12	122396105	C	CAA	chr12_122396105_C_CAA	12	0.0331633	0.756598	0.0603141	0.194298	INDEL	13	392	0.99151	ENSG00000139719	ENSG00000139719	6.746	rs576542436
QTS000024	ftp://ftp.ebi.ac.uk/pub/databases/spot/eQTL/sumstats/QTS000024/QTD000419/QTD000419.all.tsv.gz	ENSG00000139722	12	122396105	C	CA	chr12_122396105_C_CA	41	0.114796	0.897391	-0.011519	0.0891992	INDEL	45	392	0.9795	ENSG00000139722	ENSG00000139722	34.685	rs576542436
QTS000024	ftp://ftp.ebi.ac.uk/pub/databases/spot/eQTL/sumstats/QTS000024/QTD000419/QTD000419.all.tsv.gz	ENSG00000139722	12	122396105	C	CA	chr12_122396105_C_CA	41	0.114796	0.897391	-0.011519	0.0891992	INDEL	45	392	0.9795	ENSG00000139722	ENSG00000139722	34.685	rs201112736
QTS000024	ftp://ftp.ebi.ac.uk/pub/databases/spot/eQTL/sumstats/QTS000024/QTD000419/QTD000419.all.tsv.gz	ENSG00000139722	12	122396105	C	CAA	chr12_122396105_C_CAA	12	0.0331633	0.222241	0.200941	0.164059	INDEL	13	392	0.99151	ENSG00000139722	ENSG00000139722	34.685	rs576542436
QTS000024	ftp://ftp.ebi.ac.uk/pub/databases/spot/eQTL/sumstats/QTS000024/QTD000419/QTD000419.all.tsv.gz	ENSG00000139725	12	122396105	C	CA	chr12_122396105_C_CA	41	0.114796	0.282885	-0.0915876	0.0850344	INDEL	45	392	0.9795	ENSG00000139725	ENSG00000139725	2.405	rs576542436
QTS000024	ftp://ftp.ebi.ac.uk/pub/databases/spot/eQTL/sumstats/QTS000024/QTD000419/QTD000419.all.tsv.gz	ENSG00000139725	12	122396105	C	CA	chr12_122396105_C_CA	41	0.114796	0.282885	-0.0915876	0.0850344	INDEL	45	392	0.9795	ENSG00000139725	ENSG00000139725	2.405	rs201112736
QTS000024	ftp://ftp.ebi.ac.uk/pub/databases/spot/eQTL/sumstats/QTS000024/QTD000419/QTD000419.all.tsv.gz	ENSG00000139725	12	122396105	C	CAA	chr12_122396105_C_CAA	12	0.0331633	0.470705	-0.113715	0.157314	INDEL	13	392	0.99151	ENSG00000139725	ENSG00000139725	2.405	rs576542436
QTS000024	ftp://ftp.ebi.ac.uk/pub/databases/spot/eQTL/sumstats/QTS000024/QTD000419/QTD000419.all.tsv.gz	ENSG00000139726	12	122396105	C	CA	chr12_122396105_C_CA	41	0.114796	0.0438955	-0.181101	0.0892445	INDEL	45	392	0.9795	ENSG00000139726	ENSG00000139726	42.233	rs576542436
QTS000024	ftp://ftp.ebi.ac.uk/pub/databases/spot/eQTL/sumstats/QTS000024/QTD000419/QTD000419.all.tsv.gz	ENSG00000139726	12	122396105	C	CA	chr12_122396105_C_CA	41	0.114796	0.0438955	-0.181101	0.0892445	INDEL	45	392	0.9795	ENSG00000139726	ENSG00000139726	42.233	rs201112736
QTS000024	ftp://ftp.ebi.ac.uk/pub/databases/spot/eQTL/sumstats/QTS000024/QTD000419/QTD000419.all.tsv.gz	ENSG00000139726	12	122396105	C	CAA	chr12_122396105_C_CAA	12	0.0331633	0.458752	0.123569	0.166425	INDEL	13	392	0.99151	ENSG00000139726	ENSG00000139726	42.233	rs576542436
QTS000024	ftp://ftp.ebi.ac.uk/pub/databases/spot/eQTL/sumstats/QTS000024/QTD000419/QTD000419.all.tsv.gz	ENSG00000150967	12	122396105	C	CA	chr12_122396105_C_CA	41	0.114796	0.222234	-0.0956685	0.0781081	INDEL	45	392	0.9795	ENSG00000150967	ENSG00000150967	0.7	rs576542436
QTS000024	ftp://ftp.ebi.ac.uk/pub/databases/spot/eQTL/sumstats/QTS000024/QTD000419/QTD000419.all.tsv.gz	ENSG00000150967	12	122396105	C	CA	chr12_122396105_C_CA	41	0.114796	0.222234	-0.0956685	0.0781081	INDEL	45	392	0.9795	ENSG00000150967	ENSG00000150967	0.7	rs201112736
QTS000024	ftp://ftp.ebi.ac.uk/pub/databases/spot/eQTL/sumstats/QTS000024/QTD000419/QTD000419.all.tsv.gz	ENSG00000150967	12	122396105	C	CAA	chr12_122396105_C_CAA	12	0.0331633	0.77834	0.0408229	0.144812	INDEL	13	392	0.99151	ENSG00000150967	ENSG00000150967	0.7	rs576542436
QTS000024	ftp://ftp.ebi.ac.uk/pub/databases/spot/eQTL/sumstats/QTS000024/QTD000419/QTD000419.all.tsv.gz	ENSG00000158104	12	122396105	C	CA	chr12_122396105_C_CA	41	0.114796	0.398988	-0.120919	0.143027	INDEL	45	392	0.9795	ENSG00000158104	ENSG00000158104	35.905	rs576542436
QTS000024	ftp://ftp.ebi.ac.uk/pub/databases/spot/eQTL/sumstats/QTS000024/QTD000419/QTD000419.all.tsv.gz	ENSG00000158104	12	122396105	C	CA	chr12_122396105_C_CA	41	0.114796	0.398988	-0.120919	0.143027	INDEL	45	392	0.9795	ENSG00000158104	ENSG00000158104	35.905	rs201112736
QTS000024	ftp://ftp.ebi.ac.uk/pub/databases/spot/eQTL/sumstats/QTS000024/QTD000419/QTD000419.all.tsv.gz	ENSG00000158104	12	122396105	C	CAA	chr12_122396105_C_CAA	12	0.0331633	0.145311	-0.384823	0.263109	INDEL	13	392	0.99151	ENSG00000158104	ENSG00000158104	35.905	rs576542436
QTS000024	ftp://ftp.ebi.ac.uk/pub/databases/spot/eQTL/sumstats/QTS000024/QTD000419/QTD000419.all.tsv.gz	ENSG00000170633	12	122396105	C	CA	chr12_122396105_C_CA	41	0.114796	0.214111	-0.123972	0.0994386	INDEL	45	392	0.9795	ENSG00000170633	ENSG00000170633	19.764	rs576542436
QTS000024	ftp://ftp.ebi.ac.uk/pub/databases/spot/eQTL/sumstats/QTS000024/QTD000419/QTD000419.all.tsv.gz	ENSG00000170633	12	122396105	C	CA	chr12_122396105_C_CA	41	0.114796	0.214111	-0.123972	0.0994386	INDEL	45	392	0.9795	ENSG00000170633	ENSG00000170633	19.764	rs201112736
QTS000024	ftp://ftp.ebi.ac.uk/pub/databases/spot/eQTL/sumstats/QTS000024/QTD000419/QTD000419.all.tsv.gz	ENSG00000170633	12	122396105	C	CAA	chr12_122396105_C_CAA	12	0.0331633	0.967722	-0.00747324	0.184426	INDEL	13	392	0.99151	ENSG00000170633	ENSG00000170633	19.764	rs576542436
QTS000024	ftp://ftp.ebi.ac.uk/pub/databases/spot/eQTL/sumstats/QTS000024/QTD000419/QTD000419.all.tsv.gz	ENSG00000175727	12	122396105	C	CA	chr12_122396105_C_CA	41	0.114796	0.850121	-0.0218481	0.115455	INDEL	45	392	0.9795	ENSG00000175727	ENSG00000175727	18.676	rs576542436
QTS000024	ftp://ftp.ebi.ac.uk/pub/databases/spot/eQTL/sumstats/QTS000024/QTD000419/QTD000419.all.tsv.gz	ENSG00000175727	12	122396105	C	CA	chr12_122396105_C_CA	41	0.114796	0.850121	-0.0218481	0.115455	INDEL	45	392	0.9795	ENSG00000175727	ENSG00000175727	18.676	rs201112736
QTS000024	ftp://ftp.ebi.ac.uk/pub/databases/spot/eQTL/sumstats/QTS000024/QTD000419/QTD000419.all.tsv.gz	ENSG00000175727	12	122396105	C	CAA	chr12_122396105_C_CAA	12	0.0331633	0.990326	0.0025891	0.21324	INDEL	13	392	0.99151	ENSG00000175727	ENSG00000175727	18.676	rs576542436
QTS000024	ftp://ftp.ebi.ac.uk/pub/databases/spot/eQTL/sumstats/QTS000024/QTD000419/QTD000419.all.tsv.gz	ENSG00000176383	12	122396105	C	CA	chr12_122396105_C_CA	41	0.114796	0.405528	0.11227	0.134659	INDEL	45	392	0.9795	ENSG00000176383	ENSG00000176383	0.804	rs576542436
QTS000024	ftp://ftp.ebi.ac.uk/pub/databases/spot/eQTL/sumstats/QTS000024/QTD000419/QTD000419.all.tsv.gz	ENSG00000176383	12	122396105	C	CA	chr12_122396105_C_CA	41	0.114796	0.405528	0.11227	0.134659	INDEL	45	392	0.9795	ENSG00000176383	ENSG00000176383	0.804	rs201112736
QTS000024	ftp://ftp.ebi.ac.uk/pub/databases/spot/eQTL/sumstats/QTS000024/QTD000419/QTD000419.all.tsv.gz	ENSG00000176383	12	122396105	C	CAA	chr12_122396105_C_CAA	12	0.0331633	0.780736	0.0694451	0.249108	INDEL	13	392	0.99151	ENSG00000176383	ENSG00000176383	0.804	rs576542436
QTS000024	ftp://ftp.ebi.ac.uk/pub/databases/spot/eQTL/sumstats/QTS000024/QTD000419/QTD000419.all.tsv.gz	ENSG00000182196	12	122396105	C	CA	chr12_122396105_C_CA	41	0.114796	0.250995	-0.13732	0.11924	INDEL	45	392	0.9795	ENSG00000182196	ENSG00000182196	1.039	rs576542436
QTS000024	ftp://ftp.ebi.ac.uk/pub/databases/spot/eQTL/sumstats/QTS000024/QTD000419/QTD000419.all.tsv.gz	ENSG00000182196	12	122396105	C	CA	chr12_122396105_C_CA	41	0.114796	0.250995	-0.13732	0.11924	INDEL	45	392	0.9795	ENSG00000182196	ENSG00000182196	1.039	rs201112736
QTS000024	ftp://ftp.ebi.ac.uk/pub/databases/spot/eQTL/sumstats/QTS000024/QTD000419/QTD000419.all.tsv.gz	ENSG00000182196	12	122396105	C	CAA	chr12_122396105_C_CAA	12	0.0331633	0.999473	0.000146131	0.221015	INDEL	13	392	0.99151	ENSG00000182196	ENSG00000182196	1.039	rs576542436
QTS000024	ftp://ftp.ebi.ac.uk/pub/databases/spot/eQTL/sumstats/QTS000024/QTD000419/QTD000419.all.tsv.gz	ENSG00000182782	12	122396105	C	CA	chr12_122396105_C_CA	41	0.114796	0.492709	-0.092821	0.135031	INDEL	45	392	0.9795	ENSG00000182782	ENSG00000182782	185.816	rs576542436
QTS000024	ftp://ftp.ebi.ac.uk/pub/databases/spot/eQTL/sumstats/QTS000024/QTD000419/QTD000419.all.tsv.gz	ENSG00000182782	12	122396105	C	CA	chr12_122396105_C_CA	41	0.114796	0.492709	-0.092821	0.135031	INDEL	45	392	0.9795	ENSG00000182782	ENSG00000182782	185.816	rs201112736
QTS000024	ftp://ftp.ebi.ac.uk/pub/databases/spot/eQTL/sumstats/QTS000024/QTD000419/QTD000419.all.tsv.gz	ENSG00000182782	12	122396105	C	CAA	chr12_122396105_C_CAA	12	0.0331633	0.678798	0.103519	0.249579	INDEL	13	392	0.99151	ENSG00000182782	ENSG00000182782	185.816	rs576542436
QTS000024	ftp://ftp.ebi.ac.uk/pub/databases/spot/eQTL/sumstats/QTS000024/QTD000419/QTD000419.all.tsv.gz	ENSG00000183955	12	122396105	C	CA	chr12_122396105_C_CA	41	0.114796	0.957705	0.00680076	0.128057	INDEL	45	392	0.9795	ENSG00000183955	ENSG00000183955	17.423	rs576542436
QTS000024	ftp://ftp.ebi.ac.uk/pub/databases/spot/eQTL/sumstats/QTS000024/QTD000419/QTD000419.all.tsv.gz	ENSG00000183955	12	122396105	C	CA	chr12_122396105_C_CA	41	0.114796	0.957705	0.00680076	0.128057	INDEL	45	392	0.9795	ENSG00000183955	ENSG00000183955	17.423	rs201112736
QTS000024	ftp://ftp.ebi.ac.uk/pub/databases/spot/eQTL/sumstats/QTS000024/QTD000419/QTD000419.all.tsv.gz	ENSG00000183955	12	122396105	C	CAA	chr12_122396105_C_CAA	12	0.0331633	0.424243	0.189072	0.236076	INDEL	13	392	0.99151	ENSG00000183955	ENSG00000183955	17.423	rs576542436
QTS000024	ftp://ftp.ebi.ac.uk/pub/databases/spot/eQTL/sumstats/QTS000024/QTD000419/QTD000419.all.tsv.gz	ENSG00000184047	12	122396105	C	CA	chr12_122396105_C_CA	41	0.114796	0.0634925	-0.280743	0.150356	INDEL	45	392	0.9795	ENSG00000184047	ENSG00000184047	1.337	rs576542436
QTS000024	ftp://ftp.ebi.ac.uk/pub/databases/spot/eQTL/sumstats/QTS000024/QTD000419/QTD000419.all.tsv.gz	ENSG00000184047	12	122396105	C	CA	chr12_122396105_C_CA	41	0.114796	0.0634925	-0.280743	0.150356	INDEL	45	392	0.9795	ENSG00000184047	ENSG00000184047	1.337	rs201112736
QTS000024	ftp://ftp.ebi.ac.uk/pub/databases/spot/eQTL/sumstats/QTS000024/QTD000419/QTD000419.all.tsv.gz	ENSG00000184047	12	122396105	C	CAA	chr12_122396105_C_CAA	12	0.0331633	0.743866	-0.0917088	0.280251	INDEL	13	392	0.99151	ENSG00000184047	ENSG00000184047	1.337	rs576542436
QTS000024	ftp://ftp.ebi.ac.uk/pub/databases/spot/eQTL/sumstats/QTS000024/QTD000419/QTD000419.all.tsv.gz	ENSG00000184445	12	122396105	C	CA	chr12_122396105_C_CA	41	0.114796	0.664209	-0.0555848	0.127833	INDEL	45	392	0.9795	ENSG00000184445	ENSG00000184445	1.567	rs576542436
QTS000024	ftp://ftp.ebi.ac.uk/pub/databases/spot/eQTL/sumstats/QTS000024/QTD000419/QTD000419.all.tsv.gz	ENSG00000184445	12	122396105	C	CA	chr12_122396105_C_CA	41	0.114796	0.664209	-0.0555848	0.127833	INDEL	45	392	0.9795	ENSG00000184445	ENSG00000184445	1.567	rs201112736
QTS000024	ftp://ftp.ebi.ac.uk/pub/databases/spot/eQTL/sumstats/QTS000024/QTD000419/QTD000419.all.tsv.gz	ENSG00000184445	12	122396105	C	CAA	chr12_122396105_C_CAA	12	0.0331633	0.539334	-0.14511	0.235955	INDEL	13	392	0.99151	ENSG00000184445	ENSG00000184445	1.567	rs576542436
QTS000024	ftp://ftp.ebi.ac.uk/pub/databases/spot/eQTL/sumstats/QTS000024/QTD000419/QTD000419.all.tsv.gz	ENSG00000188735	12	122396105	C	CA	chr12_122396105_C_CA	41	0.114796	0.922258	-0.0120756	0.123565	INDEL	45	392	0.9795	ENSG00000188735	ENSG00000188735	2.065	rs576542436
QTS000024	ftp://ftp.ebi.ac.uk/pub/databases/spot/eQTL/sumstats/QTS000024/QTD000419/QTD000419.all.tsv.gz	ENSG00000188735	12	122396105	C	CA	chr12_122396105_C_CA	41	0.114796	0.922258	-0.0120756	0.123565	INDEL	45	392	0.9795	ENSG00000188735	ENSG00000188735	2.065	rs201112736
QTS000024	ftp://ftp.ebi.ac.uk/pub/databases/spot/eQTL/sumstats/QTS000024/QTD000419/QTD000419.all.tsv.gz	ENSG00000188735	12	122396105	C	CAA	chr12_122396105_C_CAA	12	0.0331633	0.798981	-0.0581906	0.228162	INDEL	13	392	0.99151	ENSG00000188735	ENSG00000188735	2.065	rs576542436
QTS000024	ftp://ftp.ebi.ac.uk/pub/databases/spot/eQTL/sumstats/QTS000024/QTD000419/QTD000419.all.tsv.gz	ENSG00000212694	12	122396105	C	CA	chr12_122396105_C_CA	41	0.114796	0.0113257	-0.25794	0.10081	INDEL	45	392	0.9795	ENSG00000212694	ENSG00000212694	13.374	rs576542436
QTS000024	ftp://ftp.ebi.ac.uk/pub/databases/spot/eQTL/sumstats/QTS000024/QTD000419/QTD000419.all.tsv.gz	ENSG00000212694	12	122396105	C	CA	chr12_122396105_C_CA	41	0.114796	0.0113257	-0.25794	0.10081	INDEL	45	392	0.9795	ENSG00000212694	ENSG00000212694	13.374	rs201112736
QTS000024	ftp://ftp.ebi.ac.uk/pub/databases/spot/eQTL/sumstats/QTS000024/QTD000419/QTD000419.all.tsv.gz	ENSG00000212694	12	122396105	C	CAA	chr12_122396105_C_CAA	12	0.0331633	0.844257	0.0372789	0.18949	INDEL	13	392	0.99151	ENSG00000212694	ENSG00000212694	13.374	rs576542436
QTS000024	ftp://ftp.ebi.ac.uk/pub/databases/spot/eQTL/sumstats/QTS000024/QTD000419/QTD000419.all.tsv.gz	ENSG00000255398	12	122396105	C	CA	chr12_122396105_C_CA	41	0.114796	0.287999	-0.122786	0.115221	INDEL	45	392	0.9795	ENSG00000255398	ENSG00000255398	127.722	rs576542436
QTS000024	ftp://ftp.ebi.ac.uk/pub/databases/spot/eQTL/sumstats/QTS000024/QTD000419/QTD000419.all.tsv.gz	ENSG00000255398	12	122396105	C	CA	chr12_122396105_C_CA	41	0.114796	0.287999	-0.122786	0.115221	INDEL	45	392	0.9795	ENSG00000255398	ENSG00000255398	127.722	rs201112736
QTS000024	ftp://ftp.ebi.ac.uk/pub/databases/spot/eQTL/sumstats/QTS000024/QTD000419/QTD000419.all.tsv.gz	ENSG00000255398	12	122396105	C	CAA	chr12_122396105_C_CAA	12	0.0331633	0.826765	0.0467765	0.213425	INDEL	13	392	0.99151	ENSG00000255398	ENSG00000255398	127.722	rs576542436
QTS000024	ftp://ftp.ebi.ac.uk/pub/databases/spot/eQTL/sumstats/QTS000024/QTD000419/QTD000419.all.tsv.gz	ENSG00000256092	12	122396105	C	CA	chr12_122396105_C_CA	41	0.114796	0.0240174	-0.29925	0.131481	INDEL	45	392	0.9795	ENSG00000256092	ENSG00000256092	1.502	rs576542436
QTS000024	ftp://ftp.ebi.ac.uk/pub/databases/spot/eQTL/sumstats/QTS000024/QTD000419/QTD000419.all.tsv.gz	ENSG00000256092	12	122396105	C	CA	chr12_122396105_C_CA	41	0.114796	0.0240174	-0.29925	0.131481	INDEL	45	392	0.9795	ENSG00000256092	ENSG00000256092	1.502	rs201112736
QTS000024	ftp://ftp.ebi.ac.uk/pub/databases/spot/eQTL/sumstats/QTS000024/QTD000419/QTD000419.all.tsv.gz	ENSG00000256092	12	122396105	C	CAA	chr12_122396105_C_CAA	12	0.0331633	0.933524	0.0205694	0.246259	INDEL	13	392	0.99151	ENSG00000256092	ENSG00000256092	1.502	rs576542436
QTS000024	ftp://ftp.ebi.ac.uk/pub/databases/spot/eQTL/sumstats/QTS000024/QTD000419/QTD000419.all.tsv.gz	ENSG00000256249	12	122396105	C	CA	chr12_122396105_C_CA	41	0.114796	0.197026	-0.147261	0.11373	INDEL	45	392	0.9795	ENSG00000256249	ENSG00000256249	1.295	rs576542436
QTS000024	ftp://ftp.ebi.ac.uk/pub/databases/spot/eQTL/sumstats/QTS000024/QTD000419/QTD000419.all.tsv.gz	ENSG00000256249	12	122396105	C	CA	chr12_122396105_C_CA	41	0.114796	0.197026	-0.147261	0.11373	INDEL	45	392	0.9795	ENSG00000256249	ENSG00000256249	1.295	rs201112736
QTS000024	ftp://ftp.ebi.ac.uk/pub/databases/spot/eQTL/sumstats/QTS000024/QTD000419/QTD000419.all.tsv.gz	ENSG00000256249	12	122396105	C	CAA	chr12_122396105_C_CAA	12	0.0331633	0.605003	0.109245	0.210846	INDEL	13	392	0.99151	ENSG00000256249	ENSG00000256249	1.295	rs576542436
QTS000024	ftp://ftp.ebi.ac.uk/pub/databases/spot/eQTL/sumstats/QTS000024/QTD000419/QTD000419.all.tsv.gz	ENSG00000256742	12	122396105	C	CA	chr12_122396105_C_CA	41	0.114796	0.046104	-0.25172	0.125343	INDEL	45	392	0.9795	ENSG00000256742	ENSG00000256742	1.067	rs576542436
QTS000024	ftp://ftp.ebi.ac.uk/pub/databases/spot/eQTL/sumstats/QTS000024/QTD000419/QTD000419.all.tsv.gz	ENSG00000256742	12	122396105	C	CA	chr12_122396105_C_CA	41	0.114796	0.046104	-0.25172	0.125343	INDEL	45	392	0.9795	ENSG00000256742	ENSG00000256742	1.067	rs201112736
QTS000024	ftp://ftp.ebi.ac.uk/pub/databases/spot/eQTL/sumstats/QTS000024/QTD000419/QTD000419.all.tsv.gz	ENSG00000256742	12	122396105	C	CAA	chr12_122396105_C_CAA	12	0.0331633	0.827945	-0.0509338	0.234014	INDEL	13	392	0.99151	ENSG00000256742	ENSG00000256742	1.067	rs576542436
QTS000024	ftp://ftp.ebi.ac.uk/pub/databases/spot/eQTL/sumstats/QTS000024/QTD000419/QTD000419.all.tsv.gz	ENSG00000272849	12	122396105	C	CA	chr12_122396105_C_CA	41	0.114796	0.0465897	-0.247759	0.123649	INDEL	45	392	0.9795	ENSG00000272849	ENSG00000272849	25.362	rs576542436
QTS000024	ftp://ftp.ebi.ac.uk/pub/databases/spot/eQTL/sumstats/QTS000024/QTD000419/QTD000419.all.tsv.gz	ENSG00000272849	12	122396105	C	CA	chr12_122396105_C_CA	41	0.114796	0.0465897	-0.247759	0.123649	INDEL	45	392	0.9795	ENSG00000272849	ENSG00000272849	25.362	rs201112736
QTS000024	ftp://ftp.ebi.ac.uk/pub/databases/spot/eQTL/sumstats/QTS000024/QTD000419/QTD000419.all.tsv.gz	ENSG00000272849	12	122396105	C	CAA	chr12_122396105_C_CAA	12	0.0331633	0.506233	0.15358	0.230587	INDEL	13	392	0.99151	ENSG00000272849	ENSG00000272849	25.362	rs576542436
QTS000024	ftp://ftp.ebi.ac.uk/pub/databases/spot/eQTL/sumstats/QTS000024/QTD000419/QTD000419.all.tsv.gz	ENSG00000274292	12	122396105	C	CA	chr12_122396105_C_CA	41	0.114796	0.993078	0.00115942	0.133462	INDEL	45	392	0.9795	ENSG00000274292	ENSG00000274292	0.714	rs576542436
QTS000024	ftp://ftp.ebi.ac.uk/pub/databases/spot/eQTL/sumstats/QTS000024/QTD000419/QTD000419.all.tsv.gz	ENSG00000274292	12	122396105	C	CA	chr12_122396105_C_CA	41	0.114796	0.993078	0.00115942	0.133462	INDEL	45	392	0.9795	ENSG00000274292	ENSG00000274292	0.714	rs201112736
QTS000024	ftp://ftp.ebi.ac.uk/pub/databases/spot/eQTL/sumstats/QTS000024/QTD000419/QTD000419.all.tsv.gz	ENSG00000274292	12	122396105	C	CAA	chr12_122396105_C_CAA	12	0.0331633	0.472796	0.177071	0.246122	INDEL	13	392	0.99151	ENSG00000274292	ENSG00000274292	0.714	rs576542436
QTS000024	ftp://ftp.ebi.ac.uk/pub/databases/spot/eQTL/sumstats/QTS000024/QTD000419/QTD000419.all.tsv.gz	ENSG00000275265	12	122396105	C	CA	chr12_122396105_C_CA	41	0.114796	0.181329	-0.189371	0.141128	INDEL	45	392	0.9795	ENSG00000275265	ENSG00000275265	2.157	rs576542436
QTS000024	ftp://ftp.ebi.ac.uk/pub/databases/spot/eQTL/sumstats/QTS000024/QTD000419/QTD000419.all.tsv.gz	ENSG00000275265	12	122396105	C	CA	chr12_122396105_C_CA	41	0.114796	0.181329	-0.189371	0.141128	INDEL	45	392	0.9795	ENSG00000275265	ENSG00000275265	2.157	rs201112736
QTS000024	ftp://ftp.ebi.ac.uk/pub/databases/spot/eQTL/sumstats/QTS000024/QTD000419/QTD000419.all.tsv.gz	ENSG00000275265	12	122396105	C	CAA	chr12_122396105_C_CAA	12	0.0331633	0.66597	0.113196	0.261788	INDEL	13	392	0.99151	ENSG00000275265	ENSG00000275265	2.157	rs576542436
QTS000024	ftp://ftp.ebi.ac.uk/pub/databases/spot/eQTL/sumstats/QTS000024/QTD000419/QTD000419.all.tsv.gz	ENSG00000276045	12	122396105	C	CA	chr12_122396105_C_CA	41	0.114796	0.280888	0.11293	0.104414	INDEL	45	392	0.9795	ENSG00000276045	ENSG00000276045	100.71	rs576542436
QTS000024	ftp://ftp.ebi.ac.uk/pub/databases/spot/eQTL/sumstats/QTS000024/QTD000419/QTD000419.all.tsv.gz	ENSG00000276045	12	122396105	C	CA	chr12_122396105_C_CA	41	0.114796	0.280888	0.11293	0.104414	INDEL	45	392	0.9795	ENSG00000276045	ENSG00000276045	100.71	rs201112736
QTS000024	ftp://ftp.ebi.ac.uk/pub/databases/spot/eQTL/sumstats/QTS000024/QTD000419/QTD000419.all.tsv.gz	ENSG00000276045	12	122396105	C	CAA	chr12_122396105_C_CAA	12	0.0331633	0.538431	-0.11911	0.193248	INDEL	13	392	0.99151	ENSG00000276045	ENSG00000276045	100.71	rs576542436
QTS000024	ftp://ftp.ebi.ac.uk/pub/databases/spot/eQTL/sumstats/QTS000024/QTD000419/QTD000419.all.tsv.gz	ENSG00000278084	12	122396105	C	CA	chr12_122396105_C_CA	41	0.114796	0.686292	-0.0504734	0.124767	INDEL	45	392	0.9795	ENSG00000278084	ENSG00000278084	0	rs576542436
QTS000024	ftp://ftp.ebi.ac.uk/pub/databases/spot/eQTL/sumstats/QTS000024/QTD000419/QTD000419.all.tsv.gz	ENSG00000278084	12	122396105	C	CA	chr12_122396105_C_CA	41	0.114796	0.686292	-0.0504734	0.124767	INDEL	45	392	0.9795	ENSG00000278084	ENSG00000278084	0	rs201112736
QTS000024	ftp://ftp.ebi.ac.uk/pub/databases/spot/eQTL/sumstats/QTS000024/QTD000419/QTD000419.all.tsv.gz	ENSG00000278084	12	122396105	C	CAA	chr12_122396105_C_CAA	12	0.0331633	0.715446	0.0841368	0.230434	INDEL	13	392	0.99151	ENSG00000278084	ENSG00000278084	0	rs576542436
QTS000024	ftp://ftp.ebi.ac.uk/pub/databases/spot/eQTL/sumstats/QTS000024/QTD000419/QTD000419.all.tsv.gz	ENSG00000033030	12	122396157	A	G	chr12_122396157_A_G	65	0.186224	0.00393489	0.298457	0.102181	SNP	319	392	0.9997	ENSG00000033030	ENSG00000033030	19.821	rs6488958
QTS000024	ftp://ftp.ebi.ac.uk/pub/databases/spot/eQTL/sumstats/QTS000024/QTD000419/QTD000419.all.tsv.gz	ENSG00000051825	12	122396157	A	G	chr12_122396157_A_G	65	0.186224	0.168575	0.106508	0.0770499	SNP	319	392	0.9997	ENSG00000051825	ENSG00000051825	1.583	rs6488958
QTS000024	ftp://ftp.ebi.ac.uk/pub/databases/spot/eQTL/sumstats/QTS000024/QTD000419/QTD000419.all.tsv.gz	ENSG00000089053	12	122396157	A	G	chr12_122396157_A_G	65	0.186224	0.784656	0.0264349	0.0965967	SNP	319	392	0.9997	ENSG00000089053	ENSG00000089053	12.822	rs6488958
QTS000024	ftp://ftp.ebi.ac.uk/pub/databases/spot/eQTL/sumstats/QTS000024/QTD000419/QTD000419.all.tsv.gz	ENSG00000089094	12	122396157	A	G	chr12_122396157_A_G	65	0.186224	0.459036	-0.0641946	0.0865132	SNP	319	392	0.9997	ENSG00000089094	ENSG00000089094	26.454	rs6488958
QTS000024	ftp://ftp.ebi.ac.uk/pub/databases/spot/eQTL/sumstats/QTS000024/QTD000419/QTD000419.all.tsv.gz	ENSG00000110801	12	122396157	A	G	chr12_122396157_A_G	65	0.186224	0.266541	-0.138969	0.124691	SNP	319	392	0.9997	ENSG00000110801	ENSG00000110801	3.216	rs6488958
QTS000024	ftp://ftp.ebi.ac.uk/pub/databases/spot/eQTL/sumstats/QTS000024/QTD000419/QTD000419.all.tsv.gz	ENSG00000110987	12	122396157	A	G	chr12_122396157_A_G	65	0.186224	0.0628908	-0.229813	0.122797	SNP	319	392	0.9997	ENSG00000110987	ENSG00000110987	0.784	rs6488958
QTS000024	ftp://ftp.ebi.ac.uk/pub/databases/spot/eQTL/sumstats/QTS000024/QTD000419/QTD000419.all.tsv.gz	ENSG00000111011	12	122396157	A	G	chr12_122396157_A_G	65	0.186224	0.291446	0.0709105	0.0670205	SNP	319	392	0.9997	ENSG00000111011	ENSG00000111011	74.529	rs6488958
QTS000024	ftp://ftp.ebi.ac.uk/pub/databases/spot/eQTL/sumstats/QTS000024/QTD000419/QTD000419.all.tsv.gz	ENSG00000111328	12	122396157	A	G	chr12_122396157_A_G	65	0.186224	0.941932	0.00681188	0.0933868	SNP	319	392	0.9997	ENSG00000111328	ENSG00000111328	4.212	rs6488958
QTS000024	ftp://ftp.ebi.ac.uk/pub/databases/spot/eQTL/sumstats/QTS000024/QTD000419/QTD000419.all.tsv.gz	ENSG00000130779	12	122396157	A	G	chr12_122396157_A_G	65	0.186224	0.00200595	-0.271169	0.0864989	SNP	319	392	0.9997	ENSG00000130779	ENSG00000130779	46.102	rs6488958
QTS000024	ftp://ftp.ebi.ac.uk/pub/databases/spot/eQTL/sumstats/QTS000024/QTD000419/QTD000419.all.tsv.gz	ENSG00000130787	12	122396157	A	G	chr12_122396157_A_G	65	0.186224	0.970563	-0.00249756	0.0675877	SNP	319	392	0.9997	ENSG00000130787	ENSG00000130787	4.716	rs6488958
QTS000024	ftp://ftp.ebi.ac.uk/pub/databases/spot/eQTL/sumstats/QTS000024/QTD000419/QTD000419.all.tsv.gz	ENSG00000130921	12	122396157	A	G	chr12_122396157_A_G	65	0.186224	0.921117	-0.00953498	0.0961524	SNP	319	392	0.9997	ENSG00000130921	ENSG00000130921	1.504	rs6488958
QTS000024	ftp://ftp.ebi.ac.uk/pub/databases/spot/eQTL/sumstats/QTS000024/QTD000419/QTD000419.all.tsv.gz	ENSG00000139697	12	122396157	A	G	chr12_122396157_A_G	65	0.186224	0.802108	0.0160992	0.064143	SNP	319	392	0.9997	ENSG00000139697	ENSG00000139697	62.651	rs6488958
QTS000024	ftp://ftp.ebi.ac.uk/pub/databases/spot/eQTL/sumstats/QTS000024/QTD000419/QTD000419.all.tsv.gz	ENSG00000139714	12	122396157	A	G	chr12_122396157_A_G	65	0.186224	0.667815	-0.049697	0.115615	SNP	319	392	0.9997	ENSG00000139714	ENSG00000139714	0.655	rs6488958
QTS000024	ftp://ftp.ebi.ac.uk/pub/databases/spot/eQTL/sumstats/QTS000024/QTD000419/QTD000419.all.tsv.gz	ENSG00000139718	12	122396157	A	G	chr12_122396157_A_G	65	0.186224	0.219965	-0.119733	0.097274	SNP	319	392	0.9997	ENSG00000139718	ENSG00000139718	45.807	rs6488958
QTS000024	ftp://ftp.ebi.ac.uk/pub/databases/spot/eQTL/sumstats/QTS000024/QTD000419/QTD000419.all.tsv.gz	ENSG00000139719	12	122396157	A	G	chr12_122396157_A_G	65	0.186224	0.167592	0.123279	0.0889756	SNP	319	392	0.9997	ENSG00000139719	ENSG00000139719	6.746	rs6488958
QTS000024	ftp://ftp.ebi.ac.uk/pub/databases/spot/eQTL/sumstats/QTS000024/QTD000419/QTD000419.all.tsv.gz	ENSG00000139722	12	122396157	A	G	chr12_122396157_A_G	65	0.186224	0.58187	-0.0417896	0.0757542	SNP	319	392	0.9997	ENSG00000139722	ENSG00000139722	34.685	rs6488958
QTS000024	ftp://ftp.ebi.ac.uk/pub/databases/spot/eQTL/sumstats/QTS000024/QTD000419/QTD000419.all.tsv.gz	ENSG00000139725	12	122396157	A	G	chr12_122396157_A_G	65	0.186224	0.334212	0.0700225	0.0723187	SNP	319	392	0.9997	ENSG00000139725	ENSG00000139725	2.405	rs6488958
QTS000024	ftp://ftp.ebi.ac.uk/pub/databases/spot/eQTL/sumstats/QTS000024/QTD000419/QTD000419.all.tsv.gz	ENSG00000139726	12	122396157	A	G	chr12_122396157_A_G	65	0.186224	0.534304	0.0477123	0.0766289	SNP	319	392	0.9997	ENSG00000139726	ENSG00000139726	42.233	rs6488958
QTS000024	ftp://ftp.ebi.ac.uk/pub/databases/spot/eQTL/sumstats/QTS000024/QTD000419/QTD000419.all.tsv.gz	ENSG00000150967	12	122396157	A	G	chr12_122396157_A_G	65	0.186224	0.241234	0.0780812	0.066409	SNP	319	392	0.9997	ENSG00000150967	ENSG00000150967	0.7	rs6488958
QTS000024	ftp://ftp.ebi.ac.uk/pub/databases/spot/eQTL/sumstats/QTS000024/QTD000419/QTD000419.all.tsv.gz	ENSG00000158104	12	122396157	A	G	chr12_122396157_A_G	65	0.186224	0.527451	0.0770326	0.12167	SNP	319	392	0.9997	ENSG00000158104	ENSG00000158104	35.905	rs6488958
QTS000024	ftp://ftp.ebi.ac.uk/pub/databases/spot/eQTL/sumstats/QTS000024/QTD000419/QTD000419.all.tsv.gz	ENSG00000170633	12	122396157	A	G	chr12_122396157_A_G	65	0.186224	0.71683	-0.0308226	0.0848485	SNP	319	392	0.9997	ENSG00000170633	ENSG00000170633	19.764	rs6488958
QTS000024	ftp://ftp.ebi.ac.uk/pub/databases/spot/eQTL/sumstats/QTS000024/QTD000419/QTD000419.all.tsv.gz	ENSG00000175727	12	122396157	A	G	chr12_122396157_A_G	65	0.186224	0.153419	-0.139899	0.0975878	SNP	319	392	0.9997	ENSG00000175727	ENSG00000175727	18.676	rs6488958
QTS000024	ftp://ftp.ebi.ac.uk/pub/databases/spot/eQTL/sumstats/QTS000024/QTD000419/QTD000419.all.tsv.gz	ENSG00000176383	12	122396157	A	G	chr12_122396157_A_G	65	0.186224	0.0108605	0.289883	0.11263	SNP	319	392	0.9997	ENSG00000176383	ENSG00000176383	0.804	rs6488958
QTS000024	ftp://ftp.ebi.ac.uk/pub/databases/spot/eQTL/sumstats/QTS000024/QTD000419/QTD000419.all.tsv.gz	ENSG00000182196	12	122396157	A	G	chr12_122396157_A_G	65	0.186224	0.752906	0.0320619	0.10169	SNP	319	392	0.9997	ENSG00000182196	ENSG00000182196	1.039	rs6488958
QTS000024	ftp://ftp.ebi.ac.uk/pub/databases/spot/eQTL/sumstats/QTS000024/QTD000419/QTD000419.all.tsv.gz	ENSG00000182782	12	122396157	A	G	chr12_122396157_A_G	65	0.186224	0.101761	-0.187614	0.11407	SNP	319	392	0.9997	ENSG00000182782	ENSG00000182782	185.816	rs6488958
QTS000024	ftp://ftp.ebi.ac.uk/pub/databases/spot/eQTL/sumstats/QTS000024/QTD000419/QTD000419.all.tsv.gz	ENSG00000183955	12	122396157	A	G	chr12_122396157_A_G	65	0.186224	0.305457	-0.111534	0.108526	SNP	319	392	0.9997	ENSG00000183955	ENSG00000183955	17.423	rs6488958
QTS000024	ftp://ftp.ebi.ac.uk/pub/databases/spot/eQTL/sumstats/QTS000024/QTD000419/QTD000419.all.tsv.gz	ENSG00000184047	12	122396157	A	G	chr12_122396157_A_G	65	0.186224	0.986111	0.00224911	0.129019	SNP	319	392	0.9997	ENSG00000184047	ENSG00000184047	1.337	rs6488958
QTS000024	ftp://ftp.ebi.ac.uk/pub/databases/spot/eQTL/sumstats/QTS000024/QTD000419/QTD000419.all.tsv.gz	ENSG00000184445	12	122396157	A	G	chr12_122396157_A_G	65	0.186224	0.0630306	0.2014	0.107672	SNP	319	392	0.9997	ENSG00000184445	ENSG00000184445	1.567	rs6488958
QTS000024	ftp://ftp.ebi.ac.uk/pub/databases/spot/eQTL/sumstats/QTS000024/QTD000419/QTD000419.all.tsv.gz	ENSG00000188735	12	122396157	A	G	chr12_122396157_A_G	65	0.186224	0.386098	0.091059	0.104808	SNP	319	392	0.9997	ENSG00000188735	ENSG00000188735	2.065	rs6488958
QTS000024	ftp://ftp.ebi.ac.uk/pub/databases/spot/eQTL/sumstats/QTS000024/QTD000419/QTD000419.all.tsv.gz	ENSG00000212694	12	122396157	A	G	chr12_122396157_A_G	65	0.186224	0.689608	-0.0348746	0.0871804	SNP	319	392	0.9997	ENSG00000212694	ENSG00000212694	13.374	rs6488958
QTS000024	ftp://ftp.ebi.ac.uk/pub/databases/spot/eQTL/sumstats/QTS000024/QTD000419/QTD000419.all.tsv.gz	ENSG00000255398	12	122396157	A	G	chr12_122396157_A_G	65	0.186224	0.247599	-0.11353	0.0978755	SNP	319	392	0.9997	ENSG00000255398	ENSG00000255398	127.722	rs6488958
QTS000024	ftp://ftp.ebi.ac.uk/pub/databases/spot/eQTL/sumstats/QTS000024/QTD000419/QTD000419.all.tsv.gz	ENSG00000256092	12	122396157	A	G	chr12_122396157_A_G	65	0.186224	0.187726	-0.149153	0.112795	SNP	319	392	0.9997	ENSG00000256092	ENSG00000256092	1.502	rs6488958
QTS000024	ftp://ftp.ebi.ac.uk/pub/databases/spot/eQTL/sumstats/QTS000024/QTD000419/QTD000419.all.tsv.gz	ENSG00000256249	12	122396157	A	G	chr12_122396157_A_G	65	0.186224	0.53642	-0.0600883	0.0970078	SNP	319	392	0.9997	ENSG00000256249	ENSG00000256249	1.295	rs6488958
QTS000024	ftp://ftp.ebi.ac.uk/pub/databases/spot/eQTL/sumstats/QTS000024/QTD000419/QTD000419.all.tsv.gz	ENSG00000256742	12	122396157	A	G	chr12_122396157_A_G	65	0.186224	0.225027	-0.130601	0.107277	SNP	319	392	0.9997	ENSG00000256742	ENSG00000256742	1.067	rs6488958
QTS000024	ftp://ftp.ebi.ac.uk/pub/databases/spot/eQTL/sumstats/QTS000024/QTD000419/QTD000419.all.tsv.gz	ENSG00000272849	12	122396157	A	G	chr12_122396157_A_G	65	0.186224	0.18892	-0.139453	0.105747	SNP	319	392	0.9997	ENSG00000272849	ENSG00000272849	25.362	rs6488958
QTS000024	ftp://ftp.ebi.ac.uk/pub/databases/spot/eQTL/sumstats/QTS000024/QTD000419/QTD000419.all.tsv.gz	ENSG00000274292	12	122396157	A	G	chr12_122396157_A_G	65	0.186224	0.528405	-0.0715741	0.113311	SNP	319	392	0.9997	ENSG00000274292	ENSG00000274292	0.714	rs6488958
QTS000024	ftp://ftp.ebi.ac.uk/pub/databases/spot/eQTL/sumstats/QTS000024/QTD000419/QTD000419.all.tsv.gz	ENSG00000275265	12	122396157	A	G	chr12_122396157_A_G	65	0.186224	0.937419	-0.00947762	0.120544	SNP	319	392	0.9997	ENSG00000275265	ENSG00000275265	2.157	rs6488958
QTS000024	ftp://ftp.ebi.ac.uk/pub/databases/spot/eQTL/sumstats/QTS000024/QTD000419/QTD000419.all.tsv.gz	ENSG00000276045	12	122396157	A	G	chr12_122396157_A_G	65	0.186224	0.631462	-0.0427515	0.0889756	SNP	319	392	0.9997	ENSG00000276045	ENSG00000276045	100.71	rs6488958
QTS000024	ftp://ftp.ebi.ac.uk/pub/databases/spot/eQTL/sumstats/QTS000024/QTD000419/QTD000419.all.tsv.gz	ENSG00000278084	12	122396157	A	G	chr12_122396157_A_G	65	0.186224	0.244649	-0.123372	0.105696	SNP	319	392	0.9997	ENSG00000278084	ENSG00000278084	0	rs6488958
QTS000024	ftp://ftp.ebi.ac.uk/pub/databases/spot/eQTL/sumstats/QTS000024/QTD000419/QTD000419.all.tsv.gz	ENSG00000033030	12	122396437	C	T	chr12_122396437_C_T	26	0.0739796	0.111835	-0.230237	0.144098	SNP	29	392	0.99684	ENSG00000033030	ENSG00000033030	19.821	rs61954441
QTS000024	ftp://ftp.ebi.ac.uk/pub/databases/spot/eQTL/sumstats/QTS000024/QTD000419/QTD000419.all.tsv.gz	ENSG00000051825	12	122396437	C	T	chr12_122396437_C_T	26	0.0739796	0.606063	-0.0554902	0.107414	SNP	29	392	0.99684	ENSG00000051825	ENSG00000051825	1.583	rs61954441
QTS000024	ftp://ftp.ebi.ac.uk/pub/databases/spot/eQTL/sumstats/QTS000024/QTD000419/QTD000419.all.tsv.gz	ENSG00000089053	12	122396437	C	T	chr12_122396437_C_T	26	0.0739796	0.910871	-0.0150298	0.13408	SNP	29	392	0.99684	ENSG00000089053	ENSG00000089053	12.822	rs61954441
QTS000024	ftp://ftp.ebi.ac.uk/pub/databases/spot/eQTL/sumstats/QTS000024/QTD000419/QTD000419.all.tsv.gz	ENSG00000089094	12	122396437	C	T	chr12_122396437_C_T	26	0.0739796	0.932895	-0.0101389	0.120243	SNP	29	392	0.99684	ENSG00000089094	ENSG00000089094	26.454	rs61954441
QTS000024	ftp://ftp.ebi.ac.uk/pub/databases/spot/eQTL/sumstats/QTS000024/QTD000419/QTD000419.all.tsv.gz	ENSG00000110801	12	122396437	C	T	chr12_122396437_C_T	26	0.0739796	0.0113572	-0.436297	0.170584	SNP	29	392	0.99684	ENSG00000110801	ENSG00000110801	3.216	rs61954441
QTS000024	ftp://ftp.ebi.ac.uk/pub/databases/spot/eQTL/sumstats/QTS000024/QTD000419/QTD000419.all.tsv.gz	ENSG00000110987	12	122396437	C	T	chr12_122396437_C_T	26	0.0739796	0.447035	0.130903	0.171783	SNP	29	392	0.99684	ENSG00000110987	ENSG00000110987	0.784	rs61954441
QTS000024	ftp://ftp.ebi.ac.uk/pub/databases/spot/eQTL/sumstats/QTS000024/QTD000419/QTD000419.all.tsv.gz	ENSG00000111011	12	122396437	C	T	chr12_122396437_C_T	26	0.0739796	0.542512	-0.0568697	0.0932024	SNP	29	392	0.99684	ENSG00000111011	ENSG00000111011	74.529	rs61954441
QTS000024	ftp://ftp.ebi.ac.uk/pub/databases/spot/eQTL/sumstats/QTS000024/QTD000419/QTD000419.all.tsv.gz	ENSG00000111328	12	122396437	C	T	chr12_122396437_C_T	26	0.0739796	0.0338009	-0.273746	0.127997	SNP	29	392	0.99684	ENSG00000111328	ENSG00000111328	4.212	rs61954441
QTS000024	ftp://ftp.ebi.ac.uk/pub/databases/spot/eQTL/sumstats/QTS000024/QTD000419/QTD000419.all.tsv.gz	ENSG00000130779	12	122396437	C	T	chr12_122396437_C_T	26	0.0739796	0.0295135	-0.266897	0.121652	SNP	29	392	0.99684	ENSG00000130779	ENSG00000130779	46.102	rs61954441
QTS000024	ftp://ftp.ebi.ac.uk/pub/databases/spot/eQTL/sumstats/QTS000024/QTD000419/QTD000419.all.tsv.gz	ENSG00000130787	12	122396437	C	T	chr12_122396437_C_T	26	0.0739796	0.26001	0.105612	0.0934694	SNP	29	392	0.99684	ENSG00000130787	ENSG00000130787	4.716	rs61954441
QTS000024	ftp://ftp.ebi.ac.uk/pub/databases/spot/eQTL/sumstats/QTS000024/QTD000419/QTD000419.all.tsv.gz	ENSG00000130921	12	122396437	C	T	chr12_122396437_C_T	26	0.0739796	0.0608232	-0.249308	0.132151	SNP	29	392	0.99684	ENSG00000130921	ENSG00000130921	1.504	rs61954441
QTS000024	ftp://ftp.ebi.ac.uk/pub/databases/spot/eQTL/sumstats/QTS000024/QTD000419/QTD000419.all.tsv.gz	ENSG00000139697	12	122396437	C	T	chr12_122396437_C_T	26	0.0739796	0.927554	0.00810625	0.0890312	SNP	29	392	0.99684	ENSG00000139697	ENSG00000139697	62.651	rs61954441
QTS000024	ftp://ftp.ebi.ac.uk/pub/databases/spot/eQTL/sumstats/QTS000024/QTD000419/QTD000419.all.tsv.gz	ENSG00000139714	12	122396437	C	T	chr12_122396437_C_T	26	0.0739796	0.570693	-0.0911117	0.160389	SNP	29	392	0.99684	ENSG00000139714	ENSG00000139714	0.655	rs61954441
QTS000024	ftp://ftp.ebi.ac.uk/pub/databases/spot/eQTL/sumstats/QTS000024/QTD000419/QTD000419.all.tsv.gz	ENSG00000139718	12	122396437	C	T	chr12_122396437_C_T	26	0.0739796	0.039922	-0.277278	0.133985	SNP	29	392	0.99684	ENSG00000139718	ENSG00000139718	45.807	rs61954441
QTS000024	ftp://ftp.ebi.ac.uk/pub/databases/spot/eQTL/sumstats/QTS000024/QTD000419/QTD000419.all.tsv.gz	ENSG00000139719	12	122396437	C	T	chr12_122396437_C_T	26	0.0739796	0.484494	0.0868419	0.123965	SNP	29	392	0.99684	ENSG00000139719	ENSG00000139719	6.746	rs61954441
QTS000024	ftp://ftp.ebi.ac.uk/pub/databases/spot/eQTL/sumstats/QTS000024/QTD000419/QTD000419.all.tsv.gz	ENSG00000139722	12	122396437	C	T	chr12_122396437_C_T	26	0.0739796	0.423546	-0.0842476	0.105033	SNP	29	392	0.99684	ENSG00000139722	ENSG00000139722	34.685	rs61954441
QTS000024	ftp://ftp.ebi.ac.uk/pub/databases/spot/eQTL/sumstats/QTS000024/QTD000419/QTD000419.all.tsv.gz	ENSG00000139725	12	122396437	C	T	chr12_122396437_C_T	26	0.0739796	0.0376586	-0.208193	0.0994264	SNP	29	392	0.99684	ENSG00000139725	ENSG00000139725	2.405	rs61954441
QTS000024	ftp://ftp.ebi.ac.uk/pub/databases/spot/eQTL/sumstats/QTS000024/QTD000419/QTD000419.all.tsv.gz	ENSG00000139726	12	122396437	C	T	chr12_122396437_C_T	26	0.0739796	0.241024	-0.124751	0.106055	SNP	29	392	0.99684	ENSG00000139726	ENSG00000139726	42.233	rs61954441
QTS000024	ftp://ftp.ebi.ac.uk/pub/databases/spot/eQTL/sumstats/QTS000024/QTD000419/QTD000419.all.tsv.gz	ENSG00000150967	12	122396437	C	T	chr12_122396437_C_T	26	0.0739796	0.152641	-0.132127	0.0919909	SNP	29	392	0.99684	ENSG00000150967	ENSG00000150967	0.7	rs61954441
QTS000024	ftp://ftp.ebi.ac.uk/pub/databases/spot/eQTL/sumstats/QTS000024/QTD000419/QTD000419.all.tsv.gz	ENSG00000158104	12	122396437	C	T	chr12_122396437_C_T	26	0.0739796	0.413203	-0.138384	0.168728	SNP	29	392	0.99684	ENSG00000158104	ENSG00000158104	35.905	rs61954441
QTS000024	ftp://ftp.ebi.ac.uk/pub/databases/spot/eQTL/sumstats/QTS000024/QTD000419/QTD000419.all.tsv.gz	ENSG00000170633	12	122396437	C	T	chr12_122396437_C_T	26	0.0739796	0.249235	-0.135663	0.117363	SNP	29	392	0.99684	ENSG00000170633	ENSG00000170633	19.764	rs61954441
QTS000024	ftp://ftp.ebi.ac.uk/pub/databases/spot/eQTL/sumstats/QTS000024/QTD000419/QTD000419.all.tsv.gz	ENSG00000175727	12	122396437	C	T	chr12_122396437_C_T	26	0.0739796	0.324753	-0.134125	0.135834	SNP	29	392	0.99684	ENSG00000175727	ENSG00000175727	18.676	rs61954441
QTS000024	ftp://ftp.ebi.ac.uk/pub/databases/spot/eQTL/sumstats/QTS000024/QTD000419/QTD000419.all.tsv.gz	ENSG00000176383	12	122396437	C	T	chr12_122396437_C_T	26	0.0739796	0.747096	-0.0513824	0.159097	SNP	29	392	0.99684	ENSG00000176383	ENSG00000176383	0.804	rs61954441
QTS000024	ftp://ftp.ebi.ac.uk/pub/databases/spot/eQTL/sumstats/QTS000024/QTD000419/QTD000419.all.tsv.gz	ENSG00000182196	12	122396437	C	T	chr12_122396437_C_T	26	0.0739796	0.13234	-0.212072	0.140282	SNP	29	392	0.99684	ENSG00000182196	ENSG00000182196	1.039	rs61954441
QTS000024	ftp://ftp.ebi.ac.uk/pub/databases/spot/eQTL/sumstats/QTS000024/QTD000419/QTD000419.all.tsv.gz	ENSG00000182782	12	122396437	C	T	chr12_122396437_C_T	26	0.0739796	0.234642	-0.189436	0.158862	SNP	29	392	0.99684	ENSG00000182782	ENSG00000182782	185.816	rs61954441
QTS000024	ftp://ftp.ebi.ac.uk/pub/databases/spot/eQTL/sumstats/QTS000024/QTD000419/QTD000419.all.tsv.gz	ENSG00000183955	12	122396437	C	T	chr12_122396437_C_T	26	0.0739796	0.680664	-0.0622377	0.150981	SNP	29	392	0.99684	ENSG00000183955	ENSG00000183955	17.423	rs61954441
QTS000024	ftp://ftp.ebi.ac.uk/pub/databases/spot/eQTL/sumstats/QTS000024/QTD000419/QTD000419.all.tsv.gz	ENSG00000184047	12	122396437	C	T	chr12_122396437_C_T	26	0.0739796	0.0273942	-0.392858	0.176656	SNP	29	392	0.99684	ENSG00000184047	ENSG00000184047	1.337	rs61954441
QTS000024	ftp://ftp.ebi.ac.uk/pub/databases/spot/eQTL/sumstats/QTS000024/QTD000419/QTD000419.all.tsv.gz	ENSG00000184445	12	122396437	C	T	chr12_122396437_C_T	26	0.0739796	0.384604	-0.131212	0.150549	SNP	29	392	0.99684	ENSG00000184445	ENSG00000184445	1.567	rs61954441
QTS000024	ftp://ftp.ebi.ac.uk/pub/databases/spot/eQTL/sumstats/QTS000024/QTD000419/QTD000419.all.tsv.gz	ENSG00000188735	12	122396437	C	T	chr12_122396437_C_T	26	0.0739796	0.945183	0.0100356	0.145754	SNP	29	392	0.99684	ENSG00000188735	ENSG00000188735	2.065	rs61954441
QTS000024	ftp://ftp.ebi.ac.uk/pub/databases/spot/eQTL/sumstats/QTS000024/QTD000419/QTD000419.all.tsv.gz	ENSG00000212694	12	122396437	C	T	chr12_122396437_C_T	26	0.0739796	0.042403	-0.244603	0.119669	SNP	29	392	0.99684	ENSG00000212694	ENSG00000212694	13.374	rs61954441
QTS000024	ftp://ftp.ebi.ac.uk/pub/databases/spot/eQTL/sumstats/QTS000024/QTD000419/QTD000419.all.tsv.gz	ENSG00000255398	12	122396437	C	T	chr12_122396437_C_T	26	0.0739796	0.33881	-0.130422	0.13599	SNP	29	392	0.99684	ENSG00000255398	ENSG00000255398	127.722	rs61954441
QTS000024	ftp://ftp.ebi.ac.uk/pub/databases/spot/eQTL/sumstats/QTS000024/QTD000419/QTD000419.all.tsv.gz	ENSG00000256092	12	122396437	C	T	chr12_122396437_C_T	26	0.0739796	0.0710845	-0.283016	0.155879	SNP	29	392	0.99684	ENSG00000256092	ENSG00000256092	1.502	rs61954441
QTS000024	ftp://ftp.ebi.ac.uk/pub/databases/spot/eQTL/sumstats/QTS000024/QTD000419/QTD000419.all.tsv.gz	ENSG00000256249	12	122396437	C	T	chr12_122396437_C_T	26	0.0739796	0.415702	-0.10974	0.134523	SNP	29	392	0.99684	ENSG00000256249	ENSG00000256249	1.295	rs61954441
QTS000024	ftp://ftp.ebi.ac.uk/pub/databases/spot/eQTL/sumstats/QTS000024/QTD000419/QTD000419.all.tsv.gz	ENSG00000256742	12	122396437	C	T	chr12_122396437_C_T	26	0.0739796	0.088783	-0.253737	0.148292	SNP	29	392	0.99684	ENSG00000256742	ENSG00000256742	1.067	rs61954441
QTS000024	ftp://ftp.ebi.ac.uk/pub/databases/spot/eQTL/sumstats/QTS000024/QTD000419/QTD000419.all.tsv.gz	ENSG00000272849	12	122396437	C	T	chr12_122396437_C_T	26	0.0739796	0.298898	-0.153163	0.147019	SNP	29	392	0.99684	ENSG00000272849	ENSG00000272849	25.362	rs61954441
QTS000024	ftp://ftp.ebi.ac.uk/pub/databases/spot/eQTL/sumstats/QTS000024/QTD000419/QTD000419.all.tsv.gz	ENSG00000274292	12	122396437	C	T	chr12_122396437_C_T	26	0.0739796	0.503535	-0.105389	0.157231	SNP	29	392	0.99684	ENSG00000274292	ENSG00000274292	0.714	rs61954441
QTS000024	ftp://ftp.ebi.ac.uk/pub/databases/spot/eQTL/sumstats/QTS000024/QTD000419/QTD000419.all.tsv.gz	ENSG00000275265	12	122396437	C	T	chr12_122396437_C_T	26	0.0739796	0.136125	-0.248909	0.166267	SNP	29	392	0.99684	ENSG00000275265	ENSG00000275265	2.157	rs61954441
QTS000024	ftp://ftp.ebi.ac.uk/pub/databases/spot/eQTL/sumstats/QTS000024/QTD000419/QTD000419.all.tsv.gz	ENSG00000276045	12	122396437	C	T	chr12_122396437_C_T	26	0.0739796	0.243101	0.144154	0.123094	SNP	29	392	0.99684	ENSG00000276045	ENSG00000276045	100.71	rs61954441
QTS000024	ftp://ftp.ebi.ac.uk/pub/databases/spot/eQTL/sumstats/QTS000024/QTD000419/QTD000419.all.tsv.gz	ENSG00000278084	12	122396437	C	T	chr12_122396437_C_T	26	0.0739796	0.464159	-0.107848	0.147017	SNP	29	392	0.99684	ENSG00000278084	ENSG00000278084	0	rs61954441
QTS000024	ftp://ftp.ebi.ac.uk/pub/databases/spot/eQTL/sumstats/QTS000024/QTD000419/QTD000419.all.tsv.gz	ENSG00000033030	12	122396771	A	AT	chr12_122396771_A_AT	10	0.0306122	0.0136867	0.525005	0.21087	INDEL	12	392	0.94775	ENSG00000033030	ENSG00000033030	19.821	rs544503896
QTS000024	ftp://ftp.ebi.ac.uk/pub/databases/spot/eQTL/sumstats/QTS000024/QTD000419/QTD000419.all.tsv.gz	ENSG00000033030	12	122396771	AT	A	chr12_122396771_AT_A	17	0.0433673	0.378739	-0.19495	0.220935	INDEL	17	392	0.96125	ENSG00000033030	ENSG00000033030	19.821	rs796476861
QTS000024	ftp://ftp.ebi.ac.uk/pub/databases/spot/eQTL/sumstats/QTS000024/QTD000419/QTD000419.all.tsv.gz	ENSG00000051825	12	122396771	A	AT	chr12_122396771_A_AT	10	0.0306122	0.51494	-0.103524	0.158671	INDEL	12	392	0.94775	ENSG00000051825	ENSG00000051825	1.583	rs544503896
QTS000024	ftp://ftp.ebi.ac.uk/pub/databases/spot/eQTL/sumstats/QTS000024/QTD000419/QTD000419.all.tsv.gz	ENSG00000051825	12	122396771	AT	A	chr12_122396771_AT_A	17	0.0433673	0.346566	0.154404	0.163611	INDEL	17	392	0.96125	ENSG00000051825	ENSG00000051825	1.583	rs796476861
QTS000024	ftp://ftp.ebi.ac.uk/pub/databases/spot/eQTL/sumstats/QTS000024/QTD000419/QTD000419.all.tsv.gz	ENSG00000089053	12	122396771	A	AT	chr12_122396771_A_AT	10	0.0306122	0.196848	-0.255501	0.197244	INDEL	12	392	0.94775	ENSG00000089053	ENSG00000089053	12.822	rs544503896
QTS000024	ftp://ftp.ebi.ac.uk/pub/databases/spot/eQTL/sumstats/QTS000024/QTD000419/QTD000419.all.tsv.gz	ENSG00000089053	12	122396771	AT	A	chr12_122396771_AT_A	17	0.0433673	0.734624	-0.0694359	0.204522	INDEL	17	392	0.96125	ENSG00000089053	ENSG00000089053	12.822	rs796476861
QTS000024	ftp://ftp.ebi.ac.uk/pub/databases/spot/eQTL/sumstats/QTS000024/QTD000419/QTD000419.all.tsv.gz	ENSG00000089094	12	122396771	A	AT	chr12_122396771_A_AT	10	0.0306122	0.767206	-0.0526722	0.177661	INDEL	12	392	0.94775	ENSG00000089094	ENSG00000089094	26.454	rs544503896
QTS000024	ftp://ftp.ebi.ac.uk/pub/databases/spot/eQTL/sumstats/QTS000024/QTD000419/QTD000419.all.tsv.gz	ENSG00000089094	12	122396771	AT	A	chr12_122396771_AT_A	17	0.0433673	0.64888	0.0836292	0.183366	INDEL	17	392	0.96125	ENSG00000089094	ENSG00000089094	26.454	rs796476861
QTS000024	ftp://ftp.ebi.ac.uk/pub/databases/spot/eQTL/sumstats/QTS000024/QTD000419/QTD000419.all.tsv.gz	ENSG00000110801	12	122396771	A	AT	chr12_122396771_A_AT	10	0.0306122	0.0250966	-0.571603	0.25307	INDEL	12	392	0.94775	ENSG00000110801	ENSG00000110801	3.216	rs544503896
QTS000024	ftp://ftp.ebi.ac.uk/pub/databases/spot/eQTL/sumstats/QTS000024/QTD000419/QTD000419.all.tsv.gz	ENSG00000110801	12	122396771	AT	A	chr12_122396771_AT_A	17	0.0433673	0.0187723	0.618733	0.260917	INDEL	17	392	0.96125	ENSG00000110801	ENSG00000110801	3.216	rs796476861
QTS000024	ftp://ftp.ebi.ac.uk/pub/databases/spot/eQTL/sumstats/QTS000024/QTD000419/QTD000419.all.tsv.gz	ENSG00000110987	12	122396771	A	AT	chr12_122396771_A_AT	10	0.0306122	0.288981	0.269576	0.253484	INDEL	12	392	0.94775	ENSG00000110987	ENSG00000110987	0.784	rs544503896
QTS000024	ftp://ftp.ebi.ac.uk/pub/databases/spot/eQTL/sumstats/QTS000024/QTD000419/QTD000419.all.tsv.gz	ENSG00000110987	12	122396771	AT	A	chr12_122396771_AT_A	17	0.0433673	0.703809	-0.0999265	0.262422	INDEL	17	392	0.96125	ENSG00000110987	ENSG00000110987	0.784	rs796476861
QTS000024	ftp://ftp.ebi.ac.uk/pub/databases/spot/eQTL/sumstats/QTS000024/QTD000419/QTD000419.all.tsv.gz	ENSG00000111011	12	122396771	A	AT	chr12_122396771_A_AT	10	0.0306122	0.29883	0.143234	0.137468	INDEL	12	392	0.94775	ENSG00000111011	ENSG00000111011	74.529	rs544503896
QTS000024	ftp://ftp.ebi.ac.uk/pub/databases/spot/eQTL/sumstats/QTS000024/QTD000419/QTD000419.all.tsv.gz	ENSG00000111011	12	122396771	AT	A	chr12_122396771_AT_A	17	0.0433673	0.376759	-0.125863	0.142047	INDEL	17	392	0.96125	ENSG00000111011	ENSG00000111011	74.529	rs796476861
QTS000024	ftp://ftp.ebi.ac.uk/pub/databases/spot/eQTL/sumstats/QTS000024/QTD000419/QTD000419.all.tsv.gz	ENSG00000111328	12	122396771	A	AT	chr12_122396771_A_AT	10	0.0306122	0.165703	0.265155	0.190518	INDEL	12	392	0.94775	ENSG00000111328	ENSG00000111328	4.212	rs544503896
QTS000024	ftp://ftp.ebi.ac.uk/pub/databases/spot/eQTL/sumstats/QTS000024/QTD000419/QTD000419.all.tsv.gz	ENSG00000111328	12	122396771	AT	A	chr12_122396771_AT_A	17	0.0433673	0.0422661	0.399877	0.195504	INDEL	17	392	0.96125	ENSG00000111328	ENSG00000111328	4.212	rs796476861
QTS000024	ftp://ftp.ebi.ac.uk/pub/databases/spot/eQTL/sumstats/QTS000024/QTD000419/QTD000419.all.tsv.gz	ENSG00000130779	12	122396771	A	AT	chr12_122396771_A_AT	10	0.0306122	0.656928	0.0809965	0.182058	INDEL	12	392	0.94775	ENSG00000130779	ENSG00000130779	46.102	rs544503896
QTS000024	ftp://ftp.ebi.ac.uk/pub/databases/spot/eQTL/sumstats/QTS000024/QTD000419/QTD000419.all.tsv.gz	ENSG00000130779	12	122396771	AT	A	chr12_122396771_AT_A	17	0.0433673	0.115867	-0.29511	0.186786	INDEL	17	392	0.96125	ENSG00000130779	ENSG00000130779	46.102	rs796476861
QTS000024	ftp://ftp.ebi.ac.uk/pub/databases/spot/eQTL/sumstats/QTS000024/QTD000419/QTD000419.all.tsv.gz	ENSG00000130787	12	122396771	A	AT	chr12_122396771_A_AT	10	0.0306122	0.490382	-0.0956752	0.138437	INDEL	12	392	0.94775	ENSG00000130787	ENSG00000130787	4.716	rs544503896
QTS000024	ftp://ftp.ebi.ac.uk/pub/databases/spot/eQTL/sumstats/QTS000024/QTD000419/QTD000419.all.tsv.gz	ENSG00000130787	12	122396771	AT	A	chr12_122396771_AT_A	17	0.0433673	0.42509	-0.114211	0.142866	INDEL	17	392	0.96125	ENSG00000130787	ENSG00000130787	4.716	rs796476861
QTS000024	ftp://ftp.ebi.ac.uk/pub/databases/spot/eQTL/sumstats/QTS000024/QTD000419/QTD000419.all.tsv.gz	ENSG00000130921	12	122396771	A	AT	chr12_122396771_A_AT	10	0.0306122	0.673137	-0.0832865	0.197112	INDEL	12	392	0.94775	ENSG00000130921	ENSG00000130921	1.504	rs544503896
QTS000024	ftp://ftp.ebi.ac.uk/pub/databases/spot/eQTL/sumstats/QTS000024/QTD000419/QTD000419.all.tsv.gz	ENSG00000130921	12	122396771	AT	A	chr12_122396771_AT_A	17	0.0433673	0.232661	0.242871	0.202807	INDEL	17	392	0.96125	ENSG00000130921	ENSG00000130921	1.504	rs796476861
QTS000024	ftp://ftp.ebi.ac.uk/pub/databases/spot/eQTL/sumstats/QTS000024/QTD000419/QTD000419.all.tsv.gz	ENSG00000139697	12	122396771	A	AT	chr12_122396771_A_AT	10	0.0306122	0.651843	-0.0594332	0.131503	INDEL	12	392	0.94775	ENSG00000139697	ENSG00000139697	62.651	rs544503896
QTS000024	ftp://ftp.ebi.ac.uk/pub/databases/spot/eQTL/sumstats/QTS000024/QTD000419/QTD000419.all.tsv.gz	ENSG00000139697	12	122396771	AT	A	chr12_122396771_AT_A	17	0.0433673	0.24476	0.157936	0.135339	INDEL	17	392	0.96125	ENSG00000139697	ENSG00000139697	62.651	rs796476861
QTS000024	ftp://ftp.ebi.ac.uk/pub/databases/spot/eQTL/sumstats/QTS000024/QTD000419/QTD000419.all.tsv.gz	ENSG00000139714	12	122396771	A	AT	chr12_122396771_A_AT	10	0.0306122	0.664293	0.103076	0.237117	INDEL	12	392	0.94775	ENSG00000139714	ENSG00000139714	0.655	rs544503896
QTS000024	ftp://ftp.ebi.ac.uk/pub/databases/spot/eQTL/sumstats/QTS000024/QTD000419/QTD000419.all.tsv.gz	ENSG00000139714	12	122396771	AT	A	chr12_122396771_AT_A	17	0.0433673	0.501973	-0.164574	0.244634	INDEL	17	392	0.96125	ENSG00000139714	ENSG00000139714	0.655	rs796476861
QTS000024	ftp://ftp.ebi.ac.uk/pub/databases/spot/eQTL/sumstats/QTS000024/QTD000419/QTD000419.all.tsv.gz	ENSG00000139718	12	122396771	A	AT	chr12_122396771_A_AT	10	0.0306122	0.0873125	0.341615	0.198722	INDEL	12	392	0.94775	ENSG00000139718	ENSG00000139718	45.807	rs544503896
QTS000024	ftp://ftp.ebi.ac.uk/pub/databases/spot/eQTL/sumstats/QTS000024/QTD000419/QTD000419.all.tsv.gz	ENSG00000139718	12	122396771	AT	A	chr12_122396771_AT_A	17	0.0433673	0.940049	0.0155773	0.206836	INDEL	17	392	0.96125	ENSG00000139718	ENSG00000139718	45.807	rs796476861
QTS000024	ftp://ftp.ebi.ac.uk/pub/databases/spot/eQTL/sumstats/QTS000024/QTD000419/QTD000419.all.tsv.gz	ENSG00000139719	12	122396771	A	AT	chr12_122396771_A_AT	10	0.0306122	0.250187	-0.210853	0.182779	INDEL	12	392	0.94775	ENSG00000139719	ENSG00000139719	6.746	rs544503896
QTS000024	ftp://ftp.ebi.ac.uk/pub/databases/spot/eQTL/sumstats/QTS000024/QTD000419/QTD000419.all.tsv.gz	ENSG00000139719	12	122396771	AT	A	chr12_122396771_AT_A	17	0.0433673	0.79205	0.0500003	0.189367	INDEL	17	392	0.96125	ENSG00000139719	ENSG00000139719	6.746	rs796476861
QTS000024	ftp://ftp.ebi.ac.uk/pub/databases/spot/eQTL/sumstats/QTS000024/QTD000419/QTD000419.all.tsv.gz	ENSG00000139722	12	122396771	A	AT	chr12_122396771_A_AT	10	0.0306122	0.987128	0.00251212	0.155499	INDEL	12	392	0.94775	ENSG00000139722	ENSG00000139722	34.685	rs544503896
QTS000024	ftp://ftp.ebi.ac.uk/pub/databases/spot/eQTL/sumstats/QTS000024/QTD000419/QTD000419.all.tsv.gz	ENSG00000139722	12	122396771	AT	A	chr12_122396771_AT_A	17	0.0433673	0.651254	0.0726494	0.160454	INDEL	17	392	0.96125	ENSG00000139722	ENSG00000139722	34.685	rs796476861
QTS000024	ftp://ftp.ebi.ac.uk/pub/databases/spot/eQTL/sumstats/QTS000024/QTD000419/QTD000419.all.tsv.gz	ENSG00000139725	12	122396771	A	AT	chr12_122396771_A_AT	10	0.0306122	0.0553318	0.283907	0.147201	INDEL	12	392	0.94775	ENSG00000139725	ENSG00000139725	2.405	rs544503896
QTS000024	ftp://ftp.ebi.ac.uk/pub/databases/spot/eQTL/sumstats/QTS000024/QTD000419/QTD000419.all.tsv.gz	ENSG00000139725	12	122396771	AT	A	chr12_122396771_AT_A	17	0.0433673	0.354344	-0.142228	0.153167	INDEL	17	392	0.96125	ENSG00000139725	ENSG00000139725	2.405	rs796476861
QTS000024	ftp://ftp.ebi.ac.uk/pub/databases/spot/eQTL/sumstats/QTS000024/QTD000419/QTD000419.all.tsv.gz	ENSG00000139726	12	122396771	A	AT	chr12_122396771_A_AT	10	0.0306122	0.902815	0.0192372	0.157324	INDEL	12	392	0.94775	ENSG00000139726	ENSG00000139726	42.233	rs544503896
QTS000024	ftp://ftp.ebi.ac.uk/pub/databases/spot/eQTL/sumstats/QTS000024/QTD000419/QTD000419.all.tsv.gz	ENSG00000139726	12	122396771	AT	A	chr12_122396771_AT_A	17	0.0433673	0.433603	0.127262	0.162161	INDEL	17	392	0.96125	ENSG00000139726	ENSG00000139726	42.233	rs796476861
QTS000024	ftp://ftp.ebi.ac.uk/pub/databases/spot/eQTL/sumstats/QTS000024/QTD000419/QTD000419.all.tsv.gz	ENSG00000150967	12	122396771	A	AT	chr12_122396771_A_AT	10	0.0306122	0.140757	0.20106	0.135901	INDEL	12	392	0.94775	ENSG00000150967	ENSG00000150967	0.7	rs544503896
QTS000024	ftp://ftp.ebi.ac.uk/pub/databases/spot/eQTL/sumstats/QTS000024/QTD000419/QTD000419.all.tsv.gz	ENSG00000150967	12	122396771	AT	A	chr12_122396771_AT_A	17	0.0433673	0.640025	0.0660856	0.141072	INDEL	17	392	0.96125	ENSG00000150967	ENSG00000150967	0.7	rs796476861
QTS000024	ftp://ftp.ebi.ac.uk/pub/databases/spot/eQTL/sumstats/QTS000024/QTD000419/QTD000419.all.tsv.gz	ENSG00000158104	12	122396771	A	AT	chr12_122396771_A_AT	10	0.0306122	0.0339369	0.527258	0.246723	INDEL	12	392	0.94775	ENSG00000158104	ENSG00000158104	35.905	rs544503896
QTS000024	ftp://ftp.ebi.ac.uk/pub/databases/spot/eQTL/sumstats/QTS000024/QTD000419/QTD000419.all.tsv.gz	ENSG00000158104	12	122396771	AT	A	chr12_122396771_AT_A	17	0.0433673	0.0753763	0.45726	0.255674	INDEL	17	392	0.96125	ENSG00000158104	ENSG00000158104	35.905	rs796476861
QTS000024	ftp://ftp.ebi.ac.uk/pub/databases/spot/eQTL/sumstats/QTS000024/QTD000419/QTD000419.all.tsv.gz	ENSG00000170633	12	122396771	A	AT	chr12_122396771_A_AT	10	0.0306122	0.693457	-0.0686982	0.174008	INDEL	12	392	0.94775	ENSG00000170633	ENSG00000170633	19.764	rs544503896
QTS000024	ftp://ftp.ebi.ac.uk/pub/databases/spot/eQTL/sumstats/QTS000024/QTD000419/QTD000419.all.tsv.gz	ENSG00000170633	12	122396771	AT	A	chr12_122396771_AT_A	17	0.0433673	0.00380883	0.514806	0.175612	INDEL	17	392	0.96125	ENSG00000170633	ENSG00000170633	19.764	rs796476861
QTS000024	ftp://ftp.ebi.ac.uk/pub/databases/spot/eQTL/sumstats/QTS000024/QTD000419/QTD000419.all.tsv.gz	ENSG00000175727	12	122396771	A	AT	chr12_122396771_A_AT	10	0.0306122	0.659578	0.088762	0.201173	INDEL	12	392	0.94775	ENSG00000175727	ENSG00000175727	18.676	rs544503896
QTS000024	ftp://ftp.ebi.ac.uk/pub/databases/spot/eQTL/sumstats/QTS000024/QTD000419/QTD000419.all.tsv.gz	ENSG00000175727	12	122396771	AT	A	chr12_122396771_AT_A	17	0.0433673	0.878598	0.0317855	0.2078	INDEL	17	392	0.96125	ENSG00000175727	ENSG00000175727	18.676	rs796476861
QTS000024	ftp://ftp.ebi.ac.uk/pub/databases/spot/eQTL/sumstats/QTS000024/QTD000419/QTD000419.all.tsv.gz	ENSG00000176383	12	122396771	A	AT	chr12_122396771_A_AT	10	0.0306122	0.212814	-0.292787	0.234179	INDEL	12	392	0.94775	ENSG00000176383	ENSG00000176383	0.804	rs544503896
QTS000024	ftp://ftp.ebi.ac.uk/pub/databases/spot/eQTL/sumstats/QTS000024/QTD000419/QTD000419.all.tsv.gz	ENSG00000176383	12	122396771	AT	A	chr12_122396771_AT_A	17	0.0433673	0.755139	-0.0758229	0.242755	INDEL	17	392	0.96125	ENSG00000176383	ENSG00000176383	0.804	rs796476861
QTS000024	ftp://ftp.ebi.ac.uk/pub/databases/spot/eQTL/sumstats/QTS000024/QTD000419/QTD000419.all.tsv.gz	ENSG00000182196	12	122396771	A	AT	chr12_122396771_A_AT	10	0.0306122	0.613822	-0.105383	0.208472	INDEL	12	392	0.94775	ENSG00000182196	ENSG00000182196	1.039	rs544503896
QTS000024	ftp://ftp.ebi.ac.uk/pub/databases/spot/eQTL/sumstats/QTS000024/QTD000419/QTD000419.all.tsv.gz	ENSG00000182196	12	122396771	AT	A	chr12_122396771_AT_A	17	0.0433673	0.217072	0.265673	0.214483	INDEL	17	392	0.96125	ENSG00000182196	ENSG00000182196	1.039	rs796476861
QTS000024	ftp://ftp.ebi.ac.uk/pub/databases/spot/eQTL/sumstats/QTS000024/QTD000419/QTD000419.all.tsv.gz	ENSG00000182782	12	122396771	A	AT	chr12_122396771_A_AT	10	0.0306122	0.466338	0.171802	0.235347	INDEL	12	392	0.94775	ENSG00000182782	ENSG00000182782	185.816	rs544503896
QTS000024	ftp://ftp.ebi.ac.uk/pub/databases/spot/eQTL/sumstats/QTS000024/QTD000419/QTD000419.all.tsv.gz	ENSG00000182782	12	122396771	AT	A	chr12_122396771_AT_A	17	0.0433673	0.813972	-0.0573344	0.243305	INDEL	17	392	0.96125	ENSG00000182782	ENSG00000182782	185.816	rs796476861
QTS000024	ftp://ftp.ebi.ac.uk/pub/databases/spot/eQTL/sumstats/QTS000024/QTD000419/QTD000419.all.tsv.gz	ENSG00000183955	12	122396771	A	AT	chr12_122396771_A_AT	10	0.0306122	0.142245	0.327063	0.221903	INDEL	12	392	0.94775	ENSG00000183955	ENSG00000183955	17.423	rs544503896
QTS000024	ftp://ftp.ebi.ac.uk/pub/databases/spot/eQTL/sumstats/QTS000024/QTD000419/QTD000419.all.tsv.gz	ENSG00000183955	12	122396771	AT	A	chr12_122396771_AT_A	17	0.0433673	0.938493	0.0178088	0.230471	INDEL	17	392	0.96125	ENSG00000183955	ENSG00000183955	17.423	rs796476861
QTS000024	ftp://ftp.ebi.ac.uk/pub/databases/spot/eQTL/sumstats/QTS000024/QTD000419/QTD000419.all.tsv.gz	ENSG00000184047	12	122396771	A	AT	chr12_122396771_A_AT	10	0.0306122	0.850843	-0.0498249	0.264586	INDEL	12	392	0.94775	ENSG00000184047	ENSG00000184047	1.337	rs544503896
QTS000024	ftp://ftp.ebi.ac.uk/pub/databases/spot/eQTL/sumstats/QTS000024/QTD000419/QTD000419.all.tsv.gz	ENSG00000184047	12	122396771	AT	A	chr12_122396771_AT_A	17	0.0433673	0.898791	0.0347951	0.273187	INDEL	17	392	0.96125	ENSG00000184047	ENSG00000184047	1.337	rs796476861
QTS000024	ftp://ftp.ebi.ac.uk/pub/databases/spot/eQTL/sumstats/QTS000024/QTD000419/QTD000419.all.tsv.gz	ENSG00000184445	12	122396771	A	AT	chr12_122396771_A_AT	10	0.0306122	0.0735631	-0.397723	0.220986	INDEL	12	392	0.94775	ENSG00000184445	ENSG00000184445	1.567	rs544503896
QTS000024	ftp://ftp.ebi.ac.uk/pub/databases/spot/eQTL/sumstats/QTS000024/QTD000419/QTD000419.all.tsv.gz	ENSG00000184445	12	122396771	AT	A	chr12_122396771_AT_A	17	0.0433673	0.940194	-0.017294	0.230187	INDEL	17	392	0.96125	ENSG00000184445	ENSG00000184445	1.567	rs796476861
QTS000024	ftp://ftp.ebi.ac.uk/pub/databases/spot/eQTL/sumstats/QTS000024/QTD000419/QTD000419.all.tsv.gz	ENSG00000188735	12	122396771	A	AT	chr12_122396771_A_AT	10	0.0306122	0.827934	0.0468802	0.215376	INDEL	12	392	0.94775	ENSG00000188735	ENSG00000188735	2.065	rs544503896
QTS000024	ftp://ftp.ebi.ac.uk/pub/databases/spot/eQTL/sumstats/QTS000024/QTD000419/QTD000419.all.tsv.gz	ENSG00000188735	12	122396771	AT	A	chr12_122396771_AT_A	17	0.0433673	0.725226	0.0782626	0.222319	INDEL	17	392	0.96125	ENSG00000188735	ENSG00000188735	2.065	rs796476861
QTS000024	ftp://ftp.ebi.ac.uk/pub/databases/spot/eQTL/sumstats/QTS000024/QTD000419/QTD000419.all.tsv.gz	ENSG00000212694	12	122396771	A	AT	chr12_122396771_A_AT	10	0.0306122	0.597475	0.0945498	0.178743	INDEL	12	392	0.94775	ENSG00000212694	ENSG00000212694	13.374	rs544503896
QTS000024	ftp://ftp.ebi.ac.uk/pub/databases/spot/eQTL/sumstats/QTS000024/QTD000419/QTD000419.all.tsv.gz	ENSG00000212694	12	122396771	AT	A	chr12_122396771_AT_A	17	0.0433673	0.0703453	0.333173	0.183019	INDEL	17	392	0.96125	ENSG00000212694	ENSG00000212694	13.374	rs796476861
QTS000024	ftp://ftp.ebi.ac.uk/pub/databases/spot/eQTL/sumstats/QTS000024/QTD000419/QTD000419.all.tsv.gz	ENSG00000255398	12	122396771	A	AT	chr12_122396771_A_AT	10	0.0306122	0.137035	0.299087	0.200252	INDEL	12	392	0.94775	ENSG00000255398	ENSG00000255398	127.722	rs544503896
QTS000024	ftp://ftp.ebi.ac.uk/pub/databases/spot/eQTL/sumstats/QTS000024/QTD000419/QTD000419.all.tsv.gz	ENSG00000255398	12	122396771	AT	A	chr12_122396771_AT_A	17	0.0433673	0.317645	-0.207877	0.207447	INDEL	17	392	0.96125	ENSG00000255398	ENSG00000255398	127.722	rs796476861
QTS000024	ftp://ftp.ebi.ac.uk/pub/databases/spot/eQTL/sumstats/QTS000024/QTD000419/QTD000419.all.tsv.gz	ENSG00000256092	12	122396771	A	AT	chr12_122396771_A_AT	10	0.0306122	0.201	0.296977	0.231402	INDEL	12	392	0.94775	ENSG00000256092	ENSG00000256092	1.502	rs544503896
QTS000024	ftp://ftp.ebi.ac.uk/pub/databases/spot/eQTL/sumstats/QTS000024/QTD000419/QTD000419.all.tsv.gz	ENSG00000256092	12	122396771	AT	A	chr12_122396771_AT_A	17	0.0433673	0.65856	0.106173	0.239867	INDEL	17	392	0.96125	ENSG00000256092	ENSG00000256092	1.502	rs796476861
QTS000024	ftp://ftp.ebi.ac.uk/pub/databases/spot/eQTL/sumstats/QTS000024/QTD000419/QTD000419.all.tsv.gz	ENSG00000256249	12	122396771	A	AT	chr12_122396771_A_AT	10	0.0306122	0.953856	0.0115409	0.199167	INDEL	12	392	0.94775	ENSG00000256249	ENSG00000256249	1.295	rs544503896
QTS000024	ftp://ftp.ebi.ac.uk/pub/databases/spot/eQTL/sumstats/QTS000024/QTD000419/QTD000419.all.tsv.gz	ENSG00000256249	12	122396771	AT	A	chr12_122396771_AT_A	17	0.0433673	0.763806	-0.0618676	0.205581	INDEL	17	392	0.96125	ENSG00000256249	ENSG00000256249	1.295	rs796476861
QTS000024	ftp://ftp.ebi.ac.uk/pub/databases/spot/eQTL/sumstats/QTS000024/QTD000419/QTD000419.all.tsv.gz	ENSG00000256742	12	122396771	A	AT	chr12_122396771_A_AT	10	0.0306122	0.541278	0.135071	0.22069	INDEL	12	392	0.94775	ENSG00000256742	ENSG00000256742	1.067	rs544503896
QTS000024	ftp://ftp.ebi.ac.uk/pub/databases/spot/eQTL/sumstats/QTS000024/QTD000419/QTD000419.all.tsv.gz	ENSG00000256742	12	122396771	AT	A	chr12_122396771_AT_A	17	0.0433673	0.600357	-0.119612	0.227914	INDEL	17	392	0.96125	ENSG00000256742	ENSG00000256742	1.067	rs796476861
QTS000024	ftp://ftp.ebi.ac.uk/pub/databases/spot/eQTL/sumstats/QTS000024/QTD000419/QTD000419.all.tsv.gz	ENSG00000272849	12	122396771	A	AT	chr12_122396771_A_AT	10	0.0306122	0.726198	-0.0764057	0.217847	INDEL	12	392	0.94775	ENSG00000272849	ENSG00000272849	25.362	rs544503896
QTS000024	ftp://ftp.ebi.ac.uk/pub/databases/spot/eQTL/sumstats/QTS000024/QTD000419/QTD000419.all.tsv.gz	ENSG00000272849	12	122396771	AT	A	chr12_122396771_AT_A	17	0.0433673	0.328748	0.21975	0.2244	INDEL	17	392	0.96125	ENSG00000272849	ENSG00000272849	25.362	rs796476861
QTS000024	ftp://ftp.ebi.ac.uk/pub/databases/spot/eQTL/sumstats/QTS000024/QTD000419/QTD000419.all.tsv.gz	ENSG00000274292	12	122396771	A	AT	chr12_122396771_A_AT	10	0.0306122	0.387956	0.200925	0.232171	INDEL	12	392	0.94775	ENSG00000274292	ENSG00000274292	0.714	rs544503896
QTS000024	ftp://ftp.ebi.ac.uk/pub/databases/spot/eQTL/sumstats/QTS000024/QTD000419/QTD000419.all.tsv.gz	ENSG00000274292	12	122396771	AT	A	chr12_122396771_AT_A	17	0.0433673	0.977247	0.00686009	0.240201	INDEL	17	392	0.96125	ENSG00000274292	ENSG00000274292	0.714	rs796476861
QTS000024	ftp://ftp.ebi.ac.uk/pub/databases/spot/eQTL/sumstats/QTS000024/QTD000419/QTD000419.all.tsv.gz	ENSG00000275265	12	122396771	A	AT	chr12_122396771_A_AT	10	0.0306122	0.0965679	0.409833	0.24535	INDEL	12	392	0.94775	ENSG00000275265	ENSG00000275265	2.157	rs544503896
QTS000024	ftp://ftp.ebi.ac.uk/pub/databases/spot/eQTL/sumstats/QTS000024/QTD000419/QTD000419.all.tsv.gz	ENSG00000275265	12	122396771	AT	A	chr12_122396771_AT_A	17	0.0433673	0.046823	-0.505357	0.252478	INDEL	17	392	0.96125	ENSG00000275265	ENSG00000275265	2.157	rs796476861
QTS000024	ftp://ftp.ebi.ac.uk/pub/databases/spot/eQTL/sumstats/QTS000024/QTD000419/QTD000419.all.tsv.gz	ENSG00000276045	12	122396771	A	AT	chr12_122396771_A_AT	10	0.0306122	0.906469	0.0214835	0.182594	INDEL	12	392	0.94775	ENSG00000276045	ENSG00000276045	100.71	rs544503896
QTS000024	ftp://ftp.ebi.ac.uk/pub/databases/spot/eQTL/sumstats/QTS000024/QTD000419/QTD000419.all.tsv.gz	ENSG00000276045	12	122396771	AT	A	chr12_122396771_AT_A	17	0.0433673	0.941964	0.013744	0.188524	INDEL	17	392	0.96125	ENSG00000276045	ENSG00000276045	100.71	rs796476861
QTS000024	ftp://ftp.ebi.ac.uk/pub/databases/spot/eQTL/sumstats/QTS000024/QTD000419/QTD000419.all.tsv.gz	ENSG00000278084	12	122396771	A	AT	chr12_122396771_A_AT	10	0.0306122	0.86151	0.03801	0.217572	INDEL	12	392	0.94775	ENSG00000278084	ENSG00000278084	0	rs544503896
QTS000024	ftp://ftp.ebi.ac.uk/pub/databases/spot/eQTL/sumstats/QTS000024/QTD000419/QTD000419.all.tsv.gz	ENSG00000278084	12	122396771	AT	A	chr12_122396771_AT_A	17	0.0433673	0.203979	0.285132	0.22365	INDEL	17	392	0.96125	ENSG00000278084	ENSG00000278084	0	rs796476861
QTS000024	ftp://ftp.ebi.ac.uk/pub/databases/spot/eQTL/sumstats/QTS000024/QTD000419/QTD000419.all.tsv.gz	ENSG00000033030	12	122396858	C	T	chr12_122396858_C_T	8	0.0204082	0.177854	-0.396333	0.293004	SNP	8	392	0.96813	ENSG00000033030	ENSG00000033030	19.821	rs139929332
QTS000024	ftp://ftp.ebi.ac.uk/pub/databases/spot/eQTL/sumstats/QTS000024/QTD000419/QTD000419.all.tsv.gz	ENSG00000051825	12	122396858	C	T	chr12_122396858_C_T	8	0.0204082	0.141025	-0.320583	0.216837	SNP	8	392	0.96813	ENSG00000051825	ENSG00000051825	1.583	rs139929332
QTS000024	ftp://ftp.ebi.ac.uk/pub/databases/spot/eQTL/sumstats/QTS000024/QTD000419/QTD000419.all.tsv.gz	ENSG00000089053	12	122396858	C	T	chr12_122396858_C_T	8	0.0204082	0.823094	-0.060914	0.272069	SNP	8	392	0.96813	ENSG00000089053	ENSG00000089053	12.822	rs139929332
QTS000024	ftp://ftp.ebi.ac.uk/pub/databases/spot/eQTL/sumstats/QTS000024/QTD000419/QTD000419.all.tsv.gz	ENSG00000089094	12	122396858	C	T	chr12_122396858_C_T	8	0.0204082	0.848063	-0.0468145	0.243997	SNP	8	392	0.96813	ENSG00000089094	ENSG00000089094	26.454	rs139929332
QTS000024	ftp://ftp.ebi.ac.uk/pub/databases/spot/eQTL/sumstats/QTS000024/QTD000419/QTD000419.all.tsv.gz	ENSG00000110801	12	122396858	C	T	chr12_122396858_C_T	8	0.0204082	0.745477	-0.114526	0.352274	SNP	8	392	0.96813	ENSG00000110801	ENSG00000110801	3.216	rs139929332
QTS000024	ftp://ftp.ebi.ac.uk/pub/databases/spot/eQTL/sumstats/QTS000024/QTD000419/QTD000419.all.tsv.gz	ENSG00000110987	12	122396858	C	T	chr12_122396858_C_T	8	0.0204082	0.864042	-0.0598687	0.349141	SNP	8	392	0.96813	ENSG00000110987	ENSG00000110987	0.784	rs139929332
QTS000024	ftp://ftp.ebi.ac.uk/pub/databases/spot/eQTL/sumstats/QTS000024/QTD000419/QTD000419.all.tsv.gz	ENSG00000111011	12	122396858	C	T	chr12_122396858_C_T	8	0.0204082	0.719127	0.068172	0.189268	SNP	8	392	0.96813	ENSG00000111011	ENSG00000111011	74.529	rs139929332
QTS000024	ftp://ftp.ebi.ac.uk/pub/databases/spot/eQTL/sumstats/QTS000024/QTD000419/QTD000419.all.tsv.gz	ENSG00000111328	12	122396858	C	T	chr12_122396858_C_T	8	0.0204082	0.483224	-0.184535	0.262656	SNP	8	392	0.96813	ENSG00000111328	ENSG00000111328	4.212	rs139929332
QTS000024	ftp://ftp.ebi.ac.uk/pub/databases/spot/eQTL/sumstats/QTS000024/QTD000419/QTD000419.all.tsv.gz	ENSG00000130779	12	122396858	C	T	chr12_122396858_C_T	8	0.0204082	0.327956	0.244708	0.249475	SNP	8	392	0.96813	ENSG00000130779	ENSG00000130779	46.102	rs139929332
QTS000024	ftp://ftp.ebi.ac.uk/pub/databases/spot/eQTL/sumstats/QTS000024/QTD000419/QTD000419.all.tsv.gz	ENSG00000130787	12	122396858	C	T	chr12_122396858_C_T	8	0.0204082	0.674937	0.0799208	0.190259	SNP	8	392	0.96813	ENSG00000130787	ENSG00000130787	4.716	rs139929332
QTS000024	ftp://ftp.ebi.ac.uk/pub/databases/spot/eQTL/sumstats/QTS000024/QTD000419/QTD000419.all.tsv.gz	ENSG00000130921	12	122396858	C	T	chr12_122396858_C_T	8	0.0204082	0.859263	0.0480817	0.270783	SNP	8	392	0.96813	ENSG00000130921	ENSG00000130921	1.504	rs139929332
QTS000024	ftp://ftp.ebi.ac.uk/pub/databases/spot/eQTL/sumstats/QTS000024/QTD000419/QTD000419.all.tsv.gz	ENSG00000139697	12	122396858	C	T	chr12_122396858_C_T	8	0.0204082	0.190545	-0.236271	0.179825	SNP	8	392	0.96813	ENSG00000139697	ENSG00000139697	62.651	rs139929332
QTS000024	ftp://ftp.ebi.ac.uk/pub/databases/spot/eQTL/sumstats/QTS000024/QTD000419/QTD000419.all.tsv.gz	ENSG00000139714	12	122396858	C	T	chr12_122396858_C_T	8	0.0204082	0.736909	0.109579	0.325676	SNP	8	392	0.96813	ENSG00000139714	ENSG00000139714	0.655	rs139929332
QTS000024	ftp://ftp.ebi.ac.uk/pub/databases/spot/eQTL/sumstats/QTS000024/QTD000419/QTD000419.all.tsv.gz	ENSG00000139718	12	122396858	C	T	chr12_122396858_C_T	8	0.0204082	0.675821	-0.115171	0.274969	SNP	8	392	0.96813	ENSG00000139718	ENSG00000139718	45.807	rs139929332
QTS000024	ftp://ftp.ebi.ac.uk/pub/databases/spot/eQTL/sumstats/QTS000024/QTD000419/QTD000419.all.tsv.gz	ENSG00000139719	12	122396858	C	T	chr12_122396858_C_T	8	0.0204082	0.331286	0.244757	0.251254	SNP	8	392	0.96813	ENSG00000139719	ENSG00000139719	6.746	rs139929332
QTS000024	ftp://ftp.ebi.ac.uk/pub/databases/spot/eQTL/sumstats/QTS000024/QTD000419/QTD000419.all.tsv.gz	ENSG00000139722	12	122396858	C	T	chr12_122396858_C_T	8	0.0204082	0.769321	0.0626995	0.213479	SNP	8	392	0.96813	ENSG00000139722	ENSG00000139722	34.685	rs139929332
QTS000024	ftp://ftp.ebi.ac.uk/pub/databases/spot/eQTL/sumstats/QTS000024/QTD000419/QTD000419.all.tsv.gz	ENSG00000139725	12	122396858	C	T	chr12_122396858_C_T	8	0.0204082	0.867044	-0.0342323	0.204186	SNP	8	392	0.96813	ENSG00000139725	ENSG00000139725	2.405	rs139929332
QTS000024	ftp://ftp.ebi.ac.uk/pub/databases/spot/eQTL/sumstats/QTS000024/QTD000419/QTD000419.all.tsv.gz	ENSG00000139726	12	122396858	C	T	chr12_122396858_C_T	8	0.0204082	0.117384	-0.337614	0.214583	SNP	8	392	0.96813	ENSG00000139726	ENSG00000139726	42.233	rs139929332
QTS000024	ftp://ftp.ebi.ac.uk/pub/databases/spot/eQTL/sumstats/QTS000024/QTD000419/QTD000419.all.tsv.gz	ENSG00000150967	12	122396858	C	T	chr12_122396858_C_T	8	0.0204082	0.418006	0.152123	0.187403	SNP	8	392	0.96813	ENSG00000150967	ENSG00000150967	0.7	rs139929332
QTS000024	ftp://ftp.ebi.ac.uk/pub/databases/spot/eQTL/sumstats/QTS000024/QTD000419/QTD000419.all.tsv.gz	ENSG00000158104	12	122396858	C	T	chr12_122396858_C_T	8	0.0204082	0.078556	-0.601713	0.340118	SNP	8	392	0.96813	ENSG00000158104	ENSG00000158104	35.905	rs139929332
QTS000024	ftp://ftp.ebi.ac.uk/pub/databases/spot/eQTL/sumstats/QTS000024/QTD000419/QTD000419.all.tsv.gz	ENSG00000170633	12	122396858	C	T	chr12_122396858_C_T	8	0.0204082	0.319032	-0.238203	0.238394	SNP	8	392	0.96813	ENSG00000170633	ENSG00000170633	19.764	rs139929332
QTS000024	ftp://ftp.ebi.ac.uk/pub/databases/spot/eQTL/sumstats/QTS000024/QTD000419/QTD000419.all.tsv.gz	ENSG00000175727	12	122396858	C	T	chr12_122396858_C_T	8	0.0204082	0.364899	0.250497	0.27577	SNP	8	392	0.96813	ENSG00000175727	ENSG00000175727	18.676	rs139929332
QTS000024	ftp://ftp.ebi.ac.uk/pub/databases/spot/eQTL/sumstats/QTS000024/QTD000419/QTD000419.all.tsv.gz	ENSG00000176383	12	122396858	C	T	chr12_122396858_C_T	8	0.0204082	0.331495	-0.31365	0.322116	SNP	8	392	0.96813	ENSG00000176383	ENSG00000176383	0.804	rs139929332
QTS000024	ftp://ftp.ebi.ac.uk/pub/databases/spot/eQTL/sumstats/QTS000024/QTD000419/QTD000419.all.tsv.gz	ENSG00000182196	12	122396858	C	T	chr12_122396858_C_T	8	0.0204082	0.897347	-0.0370092	0.286462	SNP	8	392	0.96813	ENSG00000182196	ENSG00000182196	1.039	rs139929332
QTS000024	ftp://ftp.ebi.ac.uk/pub/databases/spot/eQTL/sumstats/QTS000024/QTD000419/QTD000419.all.tsv.gz	ENSG00000182782	12	122396858	C	T	chr12_122396858_C_T	8	0.0204082	0.727127	-0.113075	0.323543	SNP	8	392	0.96813	ENSG00000182782	ENSG00000182782	185.816	rs139929332
QTS000024	ftp://ftp.ebi.ac.uk/pub/databases/spot/eQTL/sumstats/QTS000024/QTD000419/QTD000419.all.tsv.gz	ENSG00000183955	12	122396858	C	T	chr12_122396858_C_T	8	0.0204082	0.692751	-0.121262	0.306406	SNP	8	392	0.96813	ENSG00000183955	ENSG00000183955	17.423	rs139929332
QTS000024	ftp://ftp.ebi.ac.uk/pub/databases/spot/eQTL/sumstats/QTS000024/QTD000419/QTD000419.all.tsv.gz	ENSG00000184047	12	122396858	C	T	chr12_122396858_C_T	8	0.0204082	0.739193	0.121121	0.363252	SNP	8	392	0.96813	ENSG00000184047	ENSG00000184047	1.337	rs139929332
QTS000024	ftp://ftp.ebi.ac.uk/pub/databases/spot/eQTL/sumstats/QTS000024/QTD000419/QTD000419.all.tsv.gz	ENSG00000184445	12	122396858	C	T	chr12_122396858_C_T	8	0.0204082	0.855211	-0.0559406	0.306132	SNP	8	392	0.96813	ENSG00000184445	ENSG00000184445	1.567	rs139929332
QTS000024	ftp://ftp.ebi.ac.uk/pub/databases/spot/eQTL/sumstats/QTS000024/QTD000419/QTD000419.all.tsv.gz	ENSG00000188735	12	122396858	C	T	chr12_122396858_C_T	8	0.0204082	0.572835	-0.166948	0.295531	SNP	8	392	0.96813	ENSG00000188735	ENSG00000188735	2.065	rs139929332
QTS000024	ftp://ftp.ebi.ac.uk/pub/databases/spot/eQTL/sumstats/QTS000024/QTD000419/QTD000419.all.tsv.gz	ENSG00000212694	12	122396858	C	T	chr12_122396858_C_T	8	0.0204082	0.680045	-0.101418	0.245523	SNP	8	392	0.96813	ENSG00000212694	ENSG00000212694	13.374	rs139929332
QTS000024	ftp://ftp.ebi.ac.uk/pub/databases/spot/eQTL/sumstats/QTS000024/QTD000419/QTD000419.all.tsv.gz	ENSG00000255398	12	122396858	C	T	chr12_122396858_C_T	8	0.0204082	0.618928	-0.137753	0.276485	SNP	8	392	0.96813	ENSG00000255398	ENSG00000255398	127.722	rs139929332
QTS000024	ftp://ftp.ebi.ac.uk/pub/databases/spot/eQTL/sumstats/QTS000024/QTD000419/QTD000419.all.tsv.gz	ENSG00000256092	12	122396858	C	T	chr12_122396858_C_T	8	0.0204082	0.743282	-0.104671	0.319108	SNP	8	392	0.96813	ENSG00000256092	ENSG00000256092	1.502	rs139929332
QTS000024	ftp://ftp.ebi.ac.uk/pub/databases/spot/eQTL/sumstats/QTS000024/QTD000419/QTD000419.all.tsv.gz	ENSG00000256249	12	122396858	C	T	chr12_122396858_C_T	8	0.0204082	0.496621	0.186066	0.273148	SNP	8	392	0.96813	ENSG00000256249	ENSG00000256249	1.295	rs139929332
QTS000024	ftp://ftp.ebi.ac.uk/pub/databases/spot/eQTL/sumstats/QTS000024/QTD000419/QTD000419.all.tsv.gz	ENSG00000256742	12	122396858	C	T	chr12_122396858_C_T	8	0.0204082	0.530997	-0.190212	0.303034	SNP	8	392	0.96813	ENSG00000256742	ENSG00000256742	1.067	rs139929332
QTS000024	ftp://ftp.ebi.ac.uk/pub/databases/spot/eQTL/sumstats/QTS000024/QTD000419/QTD000419.all.tsv.gz	ENSG00000272849	12	122396858	C	T	chr12_122396858_C_T	8	0.0204082	0.788291	0.0804601	0.299188	SNP	8	392	0.96813	ENSG00000272849	ENSG00000272849	25.362	rs139929332
QTS000024	ftp://ftp.ebi.ac.uk/pub/databases/spot/eQTL/sumstats/QTS000024/QTD000419/QTD000419.all.tsv.gz	ENSG00000274292	12	122396858	C	T	chr12_122396858_C_T	8	0.0204082	0.659777	-0.140796	0.319303	SNP	8	392	0.96813	ENSG00000274292	ENSG00000274292	0.714	rs139929332
QTS000024	ftp://ftp.ebi.ac.uk/pub/databases/spot/eQTL/sumstats/QTS000024/QTD000419/QTD000419.all.tsv.gz	ENSG00000275265	12	122396858	C	T	chr12_122396858_C_T	8	0.0204082	0.00393517	0.969052	0.331771	SNP	8	392	0.96813	ENSG00000275265	ENSG00000275265	2.157	rs139929332
QTS000024	ftp://ftp.ebi.ac.uk/pub/databases/spot/eQTL/sumstats/QTS000024/QTD000419/QTD000419.all.tsv.gz	ENSG00000276045	12	122396858	C	T	chr12_122396858_C_T	8	0.0204082	0.852758	0.0466009	0.250722	SNP	8	392	0.96813	ENSG00000276045	ENSG00000276045	100.71	rs139929332
QTS000024	ftp://ftp.ebi.ac.uk/pub/databases/spot/eQTL/sumstats/QTS000024/QTD000419/QTD000419.all.tsv.gz	ENSG00000278084	12	122396858	C	T	chr12_122396858_C_T	8	0.0204082	0.916766	-0.0312693	0.298785	SNP	8	392	0.96813	ENSG00000278084	ENSG00000278084	0	rs139929332
QTS000024	ftp://ftp.ebi.ac.uk/pub/databases/spot/eQTL/sumstats/QTS000024/QTD000419/QTD000419.all.tsv.gz	ENSG00000033030	12	122396933	A	AT	chr12_122396933_A_AT	68	0.191327	0.073331	0.191572	0.106356	INDEL	75	392	0.91844	ENSG00000033030	ENSG00000033030	19.821	rs34381270
QTS000024	ftp://ftp.ebi.ac.uk/pub/databases/spot/eQTL/sumstats/QTS000024/QTD000419/QTD000419.all.tsv.gz	ENSG00000033030	12	122396933	A	ATT	chr12_122396933_A_ATT	87	0.278061	0.0263443	0.219369	0.0979571	INDEL	109	392	0.9181	ENSG00000033030	ENSG00000033030	19.821	rs34381270
QTS000024	ftp://ftp.ebi.ac.uk/pub/databases/spot/eQTL/sumstats/QTS000024/QTD000419/QTD000419.all.tsv.gz	ENSG00000033030	12	122396933	AT	A	chr12_122396933_AT_A	60	0.173469	0.00147954	-0.345343	0.10698	INDEL	68	392	0.94073	ENSG00000033030	ENSG00000033030	19.821	rs1204071861
QTS000024	ftp://ftp.ebi.ac.uk/pub/databases/spot/eQTL/sumstats/QTS000024/QTD000419/QTD000419.all.tsv.gz	ENSG00000033030	12	122396933	ATT	A	chr12_122396933_ATT_A	55	0.155612	0.138568	-0.173343	0.116517	INDEL	61	392	0.94764	ENSG00000033030	ENSG00000033030	19.821	rs755081296
QTS000024	ftp://ftp.ebi.ac.uk/pub/databases/spot/eQTL/sumstats/QTS000024/QTD000419/QTD000419.all.tsv.gz	ENSG00000051825	12	122396933	A	AT	chr12_122396933_A_AT	68	0.191327	0.197188	0.102414	0.0791228	INDEL	75	392	0.91844	ENSG00000051825	ENSG00000051825	1.583	rs34381270
QTS000024	ftp://ftp.ebi.ac.uk/pub/databases/spot/eQTL/sumstats/QTS000024/QTD000419/QTD000419.all.tsv.gz	ENSG00000051825	12	122396933	A	ATT	chr12_122396933_A_ATT	87	0.278061	0.544608	-0.044607	0.0734869	INDEL	109	392	0.9181	ENSG00000051825	ENSG00000051825	1.583	rs34381270
QTS000024	ftp://ftp.ebi.ac.uk/pub/databases/spot/eQTL/sumstats/QTS000024/QTD000419/QTD000419.all.tsv.gz	ENSG00000051825	12	122396933	AT	A	chr12_122396933_AT_A	60	0.173469	0.137349	-0.12088	0.0809996	INDEL	68	392	0.94073	ENSG00000051825	ENSG00000051825	1.583	rs1204071861
QTS000024	ftp://ftp.ebi.ac.uk/pub/databases/spot/eQTL/sumstats/QTS000024/QTD000419/QTD000419.all.tsv.gz	ENSG00000051825	12	122396933	ATT	A	chr12_122396933_ATT_A	55	0.155612	0.912921	-0.00950912	0.086835	INDEL	61	392	0.94764	ENSG00000051825	ENSG00000051825	1.583	rs755081296
QTS000024	ftp://ftp.ebi.ac.uk/pub/databases/spot/eQTL/sumstats/QTS000024/QTD000419/QTD000419.all.tsv.gz	ENSG00000089053	12	122396933	A	AT	chr12_122396933_A_AT	68	0.191327	0.00820023	-0.25997	0.097251	INDEL	75	392	0.91844	ENSG00000089053	ENSG00000089053	12.822	rs34381270
QTS000024	ftp://ftp.ebi.ac.uk/pub/databases/spot/eQTL/sumstats/QTS000024/QTD000419/QTD000419.all.tsv.gz	ENSG00000089053	12	122396933	A	ATT	chr12_122396933_A_ATT	87	0.278061	0.00810862	0.240927	0.0899951	INDEL	109	392	0.9181	ENSG00000089053	ENSG00000089053	12.822	rs34381270
QTS000024	ftp://ftp.ebi.ac.uk/pub/databases/spot/eQTL/sumstats/QTS000024/QTD000419/QTD000419.all.tsv.gz	ENSG00000089053	12	122396933	AT	A	chr12_122396933_AT_A	60	0.173469	0.726938	0.0355419	0.101623	INDEL	68	392	0.94073	ENSG00000089053	ENSG00000089053	12.822	rs1204071861
QTS000024	ftp://ftp.ebi.ac.uk/pub/databases/spot/eQTL/sumstats/QTS000024/QTD000419/QTD000419.all.tsv.gz	ENSG00000089053	12	122396933	ATT	A	chr12_122396933_ATT_A	55	0.155612	0.855915	-0.0196947	0.10831	INDEL	61	392	0.94764	ENSG00000089053	ENSG00000089053	12.822	rs755081296
QTS000024	ftp://ftp.ebi.ac.uk/pub/databases/spot/eQTL/sumstats/QTS000024/QTD000419/QTD000419.all.tsv.gz	ENSG00000089094	12	122396933	A	AT	chr12_122396933_A_AT	68	0.191327	0.633309	-0.042466	0.0888624	INDEL	75	392	0.91844	ENSG00000089094	ENSG00000089094	26.454	rs34381270
QTS000024	ftp://ftp.ebi.ac.uk/pub/databases/spot/eQTL/sumstats/QTS000024/QTD000419/QTD000419.all.tsv.gz	ENSG00000089094	12	122396933	A	ATT	chr12_122396933_A_ATT	87	0.278061	0.957031	-0.00443981	0.0822882	INDEL	109	392	0.9181	ENSG00000089094	ENSG00000089094	26.454	rs34381270
QTS000024	ftp://ftp.ebi.ac.uk/pub/databases/spot/eQTL/sumstats/QTS000024/QTD000419/QTD000419.all.tsv.gz	ENSG00000089094	12	122396933	AT	A	chr12_122396933_AT_A	60	0.173469	0.782636	-0.0251832	0.0911458	INDEL	68	392	0.94073	ENSG00000089094	ENSG00000089094	26.454	rs1204071861
QTS000024	ftp://ftp.ebi.ac.uk/pub/databases/spot/eQTL/sumstats/QTS000024/QTD000419/QTD000419.all.tsv.gz	ENSG00000089094	12	122396933	ATT	A	chr12_122396933_ATT_A	55	0.155612	0.764381	0.0291526	0.0971159	INDEL	61	392	0.94764	ENSG00000089094	ENSG00000089094	26.454	rs755081296
QTS000024	ftp://ftp.ebi.ac.uk/pub/databases/spot/eQTL/sumstats/QTS000024/QTD000419/QTD000419.all.tsv.gz	ENSG00000110801	12	122396933	A	AT	chr12_122396933_A_AT	68	0.191327	0.912398	0.0141453	0.128397	INDEL	75	392	0.91844	ENSG00000110801	ENSG00000110801	3.216	rs34381270
QTS000024	ftp://ftp.ebi.ac.uk/pub/databases/spot/eQTL/sumstats/QTS000024/QTD000419/QTD000419.all.tsv.gz	ENSG00000110801	12	122396933	A	ATT	chr12_122396933_A_ATT	87	0.278061	0.661853	0.0520283	0.118765	INDEL	109	392	0.9181	ENSG00000110801	ENSG00000110801	3.216	rs34381270
QTS000024	ftp://ftp.ebi.ac.uk/pub/databases/spot/eQTL/sumstats/QTS000024/QTD000419/QTD000419.all.tsv.gz	ENSG00000110801	12	122396933	AT	A	chr12_122396933_AT_A	60	0.173469	0.955497	0.00735667	0.131645	INDEL	68	392	0.94073	ENSG00000110801	ENSG00000110801	3.216	rs1204071861
QTS000024	ftp://ftp.ebi.ac.uk/pub/databases/spot/eQTL/sumstats/QTS000024/QTD000419/QTD000419.all.tsv.gz	ENSG00000110801	12	122396933	ATT	A	chr12_122396933_ATT_A	55	0.155612	0.520326	-0.0902472	0.140114	INDEL	61	392	0.94764	ENSG00000110801	ENSG00000110801	3.216	rs755081296
QTS000024	ftp://ftp.ebi.ac.uk/pub/databases/spot/eQTL/sumstats/QTS000024/QTD000419/QTD000419.all.tsv.gz	ENSG00000110987	12	122396933	A	AT	chr12_122396933_A_AT	68	0.191327	0.829321	0.0274641	0.127216	INDEL	75	392	0.91844	ENSG00000110987	ENSG00000110987	0.784	rs34381270
QTS000024	ftp://ftp.ebi.ac.uk/pub/databases/spot/eQTL/sumstats/QTS000024/QTD000419/QTD000419.all.tsv.gz	ENSG00000110987	12	122396933	A	ATT	chr12_122396933_A_ATT	87	0.278061	0.0257027	-0.261214	0.116135	INDEL	109	392	0.9181	ENSG00000110987	ENSG00000110987	0.784	rs34381270
QTS000024	ftp://ftp.ebi.ac.uk/pub/databases/spot/eQTL/sumstats/QTS000024/QTD000419/QTD000419.all.tsv.gz	ENSG00000110987	12	122396933	AT	A	chr12_122396933_AT_A	60	0.173469	0.0647993	0.240087	0.129221	INDEL	68	392	0.94073	ENSG00000110987	ENSG00000110987	0.784	rs1204071861
QTS000024	ftp://ftp.ebi.ac.uk/pub/databases/spot/eQTL/sumstats/QTS000024/QTD000419/QTD000419.all.tsv.gz	ENSG00000110987	12	122396933	ATT	A	chr12_122396933_ATT_A	55	0.155612	0.595871	-0.07379	0.138889	INDEL	61	392	0.94764	ENSG00000110987	ENSG00000110987	0.784	rs755081296
QTS000024	ftp://ftp.ebi.ac.uk/pub/databases/spot/eQTL/sumstats/QTS000024/QTD000419/QTD000419.all.tsv.gz	ENSG00000111011	12	122396933	A	AT	chr12_122396933_A_AT	68	0.191327	0.0215339	0.15764	0.0679894	INDEL	75	392	0.91844	ENSG00000111011	ENSG00000111011	74.529	rs34381270
QTS000024	ftp://ftp.ebi.ac.uk/pub/databases/spot/eQTL/sumstats/QTS000024/QTD000419/QTD000419.all.tsv.gz	ENSG00000111011	12	122396933	A	ATT	chr12_122396933_A_ATT	87	0.278061	0.422744	0.05121	0.0637342	INDEL	109	392	0.9181	ENSG00000111011	ENSG00000111011	74.529	rs34381270
QTS000024	ftp://ftp.ebi.ac.uk/pub/databases/spot/eQTL/sumstats/QTS000024/QTD000419/QTD000419.all.tsv.gz	ENSG00000111011	12	122396933	AT	A	chr12_122396933_AT_A	60	0.173469	0.394984	-0.0601908	0.0705931	INDEL	68	392	0.94073	ENSG00000111011	ENSG00000111011	74.529	rs1204071861
QTS000024	ftp://ftp.ebi.ac.uk/pub/databases/spot/eQTL/sumstats/QTS000024/QTD000419/QTD000419.all.tsv.gz	ENSG00000111011	12	122396933	ATT	A	chr12_122396933_ATT_A	55	0.155612	0.0097881	-0.19318	0.0739904	INDEL	61	392	0.94764	ENSG00000111011	ENSG00000111011	74.529	rs755081296
QTS000024	ftp://ftp.ebi.ac.uk/pub/databases/spot/eQTL/sumstats/QTS000024/QTD000419/QTD000419.all.tsv.gz	ENSG00000111328	12	122396933	A	AT	chr12_122396933_A_AT	68	0.191327	0.505892	0.0638056	0.0957215	INDEL	75	392	0.91844	ENSG00000111328	ENSG00000111328	4.212	rs34381270
QTS000024	ftp://ftp.ebi.ac.uk/pub/databases/spot/eQTL/sumstats/QTS000024/QTD000419/QTD000419.all.tsv.gz	ENSG00000111328	12	122396933	A	ATT	chr12_122396933_A_ATT	87	0.278061	0.385738	0.0769563	0.0885087	INDEL	109	392	0.9181	ENSG00000111328	ENSG00000111328	4.212	rs34381270
QTS000024	ftp://ftp.ebi.ac.uk/pub/databases/spot/eQTL/sumstats/QTS000024/QTD000419/QTD000419.all.tsv.gz	ENSG00000111328	12	122396933	AT	A	chr12_122396933_AT_A	60	0.173469	0.667084	-0.0423146	0.09821	INDEL	68	392	0.94073	ENSG00000111328	ENSG00000111328	4.212	rs1204071861
QTS000024	ftp://ftp.ebi.ac.uk/pub/databases/spot/eQTL/sumstats/QTS000024/QTD000419/QTD000419.all.tsv.gz	ENSG00000111328	12	122396933	ATT	A	chr12_122396933_ATT_A	55	0.155612	0.367585	-0.0943601	0.104465	INDEL	61	392	0.94764	ENSG00000111328	ENSG00000111328	4.212	rs755081296
QTS000024	ftp://ftp.ebi.ac.uk/pub/databases/spot/eQTL/sumstats/QTS000024/QTD000419/QTD000419.all.tsv.gz	ENSG00000130779	12	122396933	A	AT	chr12_122396933_A_AT	68	0.191327	0.578092	-0.0507419	0.0910689	INDEL	75	392	0.91844	ENSG00000130779	ENSG00000130779	46.102	rs34381270
QTS000024	ftp://ftp.ebi.ac.uk/pub/databases/spot/eQTL/sumstats/QTS000024/QTD000419/QTD000419.all.tsv.gz	ENSG00000130779	12	122396933	A	ATT	chr12_122396933_A_ATT	87	0.278061	0.937732	-0.00659858	0.0843498	INDEL	109	392	0.9181	ENSG00000130779	ENSG00000130779	46.102	rs34381270
QTS000024	ftp://ftp.ebi.ac.uk/pub/databases/spot/eQTL/sumstats/QTS000024/QTD000419/QTD000419.all.tsv.gz	ENSG00000130779	12	122396933	AT	A	chr12_122396933_AT_A	60	0.173469	0.00667009	0.251302	0.091564	INDEL	68	392	0.94073	ENSG00000130779	ENSG00000130779	46.102	rs1204071861
QTS000024	ftp://ftp.ebi.ac.uk/pub/databases/spot/eQTL/sumstats/QTS000024/QTD000419/QTD000419.all.tsv.gz	ENSG00000130779	12	122396933	ATT	A	chr12_122396933_ATT_A	55	0.155612	0.000110078	-0.377756	0.0955339	INDEL	61	392	0.94764	ENSG00000130779	ENSG00000130779	46.102	rs755081296
QTS000024	ftp://ftp.ebi.ac.uk/pub/databases/spot/eQTL/sumstats/QTS000024/QTD000419/QTD000419.all.tsv.gz	ENSG00000130787	12	122396933	A	AT	chr12_122396933_A_AT	68	0.191327	0.510254	-0.0457063	0.0692784	INDEL	75	392	0.91844	ENSG00000130787	ENSG00000130787	4.716	rs34381270
QTS000024	ftp://ftp.ebi.ac.uk/pub/databases/spot/eQTL/sumstats/QTS000024/QTD000419/QTD000419.all.tsv.gz	ENSG00000130787	12	122396933	A	ATT	chr12_122396933_A_ATT	87	0.278061	0.810627	0.0154011	0.06418	INDEL	109	392	0.9181	ENSG00000130787	ENSG00000130787	4.716	rs34381270
QTS000024	ftp://ftp.ebi.ac.uk/pub/databases/spot/eQTL/sumstats/QTS000024/QTD000419/QTD000419.all.tsv.gz	ENSG00000130787	12	122396933	AT	A	chr12_122396933_AT_A	60	0.173469	0.922366	0.00693982	0.0711122	INDEL	68	392	0.94073	ENSG00000130787	ENSG00000130787	4.716	rs1204071861
QTS000024	ftp://ftp.ebi.ac.uk/pub/databases/spot/eQTL/sumstats/QTS000024/QTD000419/QTD000419.all.tsv.gz	ENSG00000130787	12	122396933	ATT	A	chr12_122396933_ATT_A	55	0.155612	0.36153	-0.0691569	0.0756004	INDEL	61	392	0.94764	ENSG00000130787	ENSG00000130787	4.716	rs755081296
QTS000024	ftp://ftp.ebi.ac.uk/pub/databases/spot/eQTL/sumstats/QTS000024/QTD000419/QTD000419.all.tsv.gz	ENSG00000130921	12	122396933	A	AT	chr12_122396933_A_AT	68	0.191327	0.455295	0.0737198	0.0985261	INDEL	75	392	0.91844	ENSG00000130921	ENSG00000130921	1.504	rs34381270
QTS000024	ftp://ftp.ebi.ac.uk/pub/databases/spot/eQTL/sumstats/QTS000024/QTD000419/QTD000419.all.tsv.gz	ENSG00000130921	12	122396933	A	ATT	chr12_122396933_A_ATT	87	0.278061	0.955059	-0.00515346	0.0913203	INDEL	109	392	0.9181	ENSG00000130921	ENSG00000130921	1.504	rs34381270
QTS000024	ftp://ftp.ebi.ac.uk/pub/databases/spot/eQTL/sumstats/QTS000024/QTD000419/QTD000419.all.tsv.gz	ENSG00000130921	12	122396933	AT	A	chr12_122396933_AT_A	60	0.173469	0.204882	-0.128153	0.100722	INDEL	68	392	0.94073	ENSG00000130921	ENSG00000130921	1.504	rs1204071861
QTS000024	ftp://ftp.ebi.ac.uk/pub/databases/spot/eQTL/sumstats/QTS000024/QTD000419/QTD000419.all.tsv.gz	ENSG00000130921	12	122396933	ATT	A	chr12_122396933_ATT_A	55	0.155612	0.990149	0.00133289	0.107802	INDEL	61	392	0.94764	ENSG00000130921	ENSG00000130921	1.504	rs755081296
QTS000024	ftp://ftp.ebi.ac.uk/pub/databases/spot/eQTL/sumstats/QTS000024/QTD000419/QTD000419.all.tsv.gz	ENSG00000139697	12	122396933	A	AT	chr12_122396933_A_AT	68	0.191327	0.694443	-0.0258935	0.0658097	INDEL	75	392	0.91844	ENSG00000139697	ENSG00000139697	62.651	rs34381270
QTS000024	ftp://ftp.ebi.ac.uk/pub/databases/spot/eQTL/sumstats/QTS000024/QTD000419/QTD000419.all.tsv.gz	ENSG00000139697	12	122396933	A	ATT	chr12_122396933_A_ATT	87	0.278061	0.50366	0.0407769	0.0608536	INDEL	109	392	0.9181	ENSG00000139697	ENSG00000139697	62.651	rs34381270
QTS000024	ftp://ftp.ebi.ac.uk/pub/databases/spot/eQTL/sumstats/QTS000024/QTD000419/QTD000419.all.tsv.gz	ENSG00000139697	12	122396933	AT	A	chr12_122396933_AT_A	60	0.173469	0.509382	-0.044572	0.0674199	INDEL	68	392	0.94073	ENSG00000139697	ENSG00000139697	62.651	rs1204071861
QTS000024	ftp://ftp.ebi.ac.uk/pub/databases/spot/eQTL/sumstats/QTS000024/QTD000419/QTD000419.all.tsv.gz	ENSG00000139697	12	122396933	ATT	A	chr12_122396933_ATT_A	55	0.155612	0.91395	-0.00778273	0.071923	INDEL	61	392	0.94764	ENSG00000139697	ENSG00000139697	62.651	rs755081296
QTS000024	ftp://ftp.ebi.ac.uk/pub/databases/spot/eQTL/sumstats/QTS000024/QTD000419/QTD000419.all.tsv.gz	ENSG00000139714	12	122396933	A	AT	chr12_122396933_A_AT	68	0.191327	0.84469	-0.0232858	0.118697	INDEL	75	392	0.91844	ENSG00000139714	ENSG00000139714	0.655	rs34381270
QTS000024	ftp://ftp.ebi.ac.uk/pub/databases/spot/eQTL/sumstats/QTS000024/QTD000419/QTD000419.all.tsv.gz	ENSG00000139714	12	122396933	A	ATT	chr12_122396933_A_ATT	87	0.278061	0.514256	-0.0717092	0.109729	INDEL	109	392	0.9181	ENSG00000139714	ENSG00000139714	0.655	rs34381270
QTS000024	ftp://ftp.ebi.ac.uk/pub/databases/spot/eQTL/sumstats/QTS000024/QTD000419/QTD000419.all.tsv.gz	ENSG00000139714	12	122396933	AT	A	chr12_122396933_AT_A	60	0.173469	0.416869	0.0988571	0.121486	INDEL	68	392	0.94073	ENSG00000139714	ENSG00000139714	0.655	rs1204071861
QTS000024	ftp://ftp.ebi.ac.uk/pub/databases/spot/eQTL/sumstats/QTS000024/QTD000419/QTD000419.all.tsv.gz	ENSG00000139714	12	122396933	ATT	A	chr12_122396933_ATT_A	55	0.155612	0.911678	-0.0144046	0.129681	INDEL	61	392	0.94764	ENSG00000139714	ENSG00000139714	0.655	rs755081296
QTS000024	ftp://ftp.ebi.ac.uk/pub/databases/spot/eQTL/sumstats/QTS000024/QTD000419/QTD000419.all.tsv.gz	ENSG00000139718	12	122396933	A	AT	chr12_122396933_A_AT	68	0.191327	0.492113	0.0689127	0.100113	INDEL	75	392	0.91844	ENSG00000139718	ENSG00000139718	45.807	rs34381270
QTS000024	ftp://ftp.ebi.ac.uk/pub/databases/spot/eQTL/sumstats/QTS000024/QTD000419/QTD000419.all.tsv.gz	ENSG00000139718	12	122396933	A	ATT	chr12_122396933_A_ATT	87	0.278061	0.644484	0.0428541	0.092715	INDEL	109	392	0.9181	ENSG00000139718	ENSG00000139718	45.807	rs34381270
QTS000024	ftp://ftp.ebi.ac.uk/pub/databases/spot/eQTL/sumstats/QTS000024/QTD000419/QTD000419.all.tsv.gz	ENSG00000139718	12	122396933	AT	A	chr12_122396933_AT_A	60	0.173469	0.207667	0.129393	0.102325	INDEL	68	392	0.94073	ENSG00000139718	ENSG00000139718	45.807	rs1204071861
QTS000024	ftp://ftp.ebi.ac.uk/pub/databases/spot/eQTL/sumstats/QTS000024/QTD000419/QTD000419.all.tsv.gz	ENSG00000139718	12	122396933	ATT	A	chr12_122396933_ATT_A	55	0.155612	0.0058772	-0.298927	0.107235	INDEL	61	392	0.94764	ENSG00000139718	ENSG00000139718	45.807	rs755081296
QTS000024	ftp://ftp.ebi.ac.uk/pub/databases/spot/eQTL/sumstats/QTS000024/QTD000419/QTD000419.all.tsv.gz	ENSG00000139719	12	122396933	A	AT	chr12_122396933_A_AT	68	0.191327	0.72852	-0.0318998	0.0917629	INDEL	75	392	0.91844	ENSG00000139719	ENSG00000139719	6.746	rs34381270
QTS000024	ftp://ftp.ebi.ac.uk/pub/databases/spot/eQTL/sumstats/QTS000024/QTD000419/QTD000419.all.tsv.gz	ENSG00000139719	12	122396933	A	ATT	chr12_122396933_A_ATT	87	0.278061	0.949876	0.00534746	0.0849487	INDEL	109	392	0.9181	ENSG00000139719	ENSG00000139719	6.746	rs34381270
QTS000024	ftp://ftp.ebi.ac.uk/pub/databases/spot/eQTL/sumstats/QTS000024/QTD000419/QTD000419.all.tsv.gz	ENSG00000139719	12	122396933	AT	A	chr12_122396933_AT_A	60	0.173469	0.329403	-0.0917956	0.0938651	INDEL	68	392	0.94073	ENSG00000139719	ENSG00000139719	6.746	rs1204071861
QTS000024	ftp://ftp.ebi.ac.uk/pub/databases/spot/eQTL/sumstats/QTS000024/QTD000419/QTD000419.all.tsv.gz	ENSG00000139719	12	122396933	ATT	A	chr12_122396933_ATT_A	55	0.155612	0.43019	0.0791494	0.100108	INDEL	61	392	0.94764	ENSG00000139719	ENSG00000139719	6.746	rs755081296
QTS000024	ftp://ftp.ebi.ac.uk/pub/databases/spot/eQTL/sumstats/QTS000024/QTD000419/QTD000419.all.tsv.gz	ENSG00000139722	12	122396933	A	AT	chr12_122396933_A_AT	68	0.191327	0.383408	0.067842	0.0776439	INDEL	75	392	0.91844	ENSG00000139722	ENSG00000139722	34.685	rs34381270
QTS000024	ftp://ftp.ebi.ac.uk/pub/databases/spot/eQTL/sumstats/QTS000024/QTD000419/QTD000419.all.tsv.gz	ENSG00000139722	12	122396933	A	ATT	chr12_122396933_A_ATT	87	0.278061	0.980516	-0.00176101	0.0720062	INDEL	109	392	0.9181	ENSG00000139722	ENSG00000139722	34.685	rs34381270
QTS000024	ftp://ftp.ebi.ac.uk/pub/databases/spot/eQTL/sumstats/QTS000024/QTD000419/QTD000419.all.tsv.gz	ENSG00000139722	12	122396933	AT	A	chr12_122396933_AT_A	60	0.173469	0.643909	0.0369146	0.0797262	INDEL	68	392	0.94073	ENSG00000139722	ENSG00000139722	34.685	rs1204071861
QTS000024	ftp://ftp.ebi.ac.uk/pub/databases/spot/eQTL/sumstats/QTS000024/QTD000419/QTD000419.all.tsv.gz	ENSG00000139722	12	122396933	ATT	A	chr12_122396933_ATT_A	55	0.155612	0.983434	-0.00176744	0.0850017	INDEL	61	392	0.94764	ENSG00000139722	ENSG00000139722	34.685	rs755081296
QTS000024	ftp://ftp.ebi.ac.uk/pub/databases/spot/eQTL/sumstats/QTS000024/QTD000419/QTD000419.all.tsv.gz	ENSG00000139725	12	122396933	A	AT	chr12_122396933_A_AT	68	0.191327	0.342596	0.0706268	0.0742231	INDEL	75	392	0.91844	ENSG00000139725	ENSG00000139725	2.405	rs34381270
QTS000024	ftp://ftp.ebi.ac.uk/pub/databases/spot/eQTL/sumstats/QTS000024/QTD000419/QTD000419.all.tsv.gz	ENSG00000139725	12	122396933	A	ATT	chr12_122396933_A_ATT	87	0.278061	0.0258047	0.15266	0.0679194	INDEL	109	392	0.9181	ENSG00000139725	ENSG00000139725	2.405	rs34381270
QTS000024	ftp://ftp.ebi.ac.uk/pub/databases/spot/eQTL/sumstats/QTS000024/QTD000419/QTD000419.all.tsv.gz	ENSG00000139725	12	122396933	AT	A	chr12_122396933_AT_A	60	0.173469	0.398371	-0.0644536	0.0761379	INDEL	68	392	0.94073	ENSG00000139725	ENSG00000139725	2.405	rs1204071861
QTS000024	ftp://ftp.ebi.ac.uk/pub/databases/spot/eQTL/sumstats/QTS000024/QTD000419/QTD000419.all.tsv.gz	ENSG00000139725	12	122396933	ATT	A	chr12_122396933_ATT_A	55	0.155612	0.0216103	-0.185631	0.080109	INDEL	61	392	0.94764	ENSG00000139725	ENSG00000139725	2.405	rs755081296
QTS000024	ftp://ftp.ebi.ac.uk/pub/databases/spot/eQTL/sumstats/QTS000024/QTD000419/QTD000419.all.tsv.gz	ENSG00000139726	12	122396933	A	AT	chr12_122396933_A_AT	68	0.191327	0.329298	0.0768024	0.0785167	INDEL	75	392	0.91844	ENSG00000139726	ENSG00000139726	42.233	rs34381270
QTS000024	ftp://ftp.ebi.ac.uk/pub/databases/spot/eQTL/sumstats/QTS000024/QTD000419/QTD000419.all.tsv.gz	ENSG00000139726	12	122396933	A	ATT	chr12_122396933_A_ATT	87	0.278061	0.145229	0.105954	0.0724276	INDEL	109	392	0.9181	ENSG00000139726	ENSG00000139726	42.233	rs34381270
QTS000024	ftp://ftp.ebi.ac.uk/pub/databases/spot/eQTL/sumstats/QTS000024/QTD000419/QTD000419.all.tsv.gz	ENSG00000139726	12	122396933	AT	A	chr12_122396933_AT_A	60	0.173469	0.312093	-0.0815851	0.0804849	INDEL	68	392	0.94073	ENSG00000139726	ENSG00000139726	42.233	rs1204071861
QTS000024	ftp://ftp.ebi.ac.uk/pub/databases/spot/eQTL/sumstats/QTS000024/QTD000419/QTD000419.all.tsv.gz	ENSG00000139726	12	122396933	ATT	A	chr12_122396933_ATT_A	55	0.155612	0.720672	0.0307884	0.0859726	INDEL	61	392	0.94764	ENSG00000139726	ENSG00000139726	42.233	rs755081296
QTS000024	ftp://ftp.ebi.ac.uk/pub/databases/spot/eQTL/sumstats/QTS000024/QTD000419/QTD000419.all.tsv.gz	ENSG00000150967	12	122396933	A	AT	chr12_122396933_A_AT	68	0.191327	0.0549576	0.130809	0.067717	INDEL	75	392	0.91844	ENSG00000150967	ENSG00000150967	0.7	rs34381270
QTS000024	ftp://ftp.ebi.ac.uk/pub/databases/spot/eQTL/sumstats/QTS000024/QTD000419/QTD000419.all.tsv.gz	ENSG00000150967	12	122396933	A	ATT	chr12_122396933_A_ATT	87	0.278061	0.869053	-0.0104516	0.0633061	INDEL	109	392	0.9181	ENSG00000150967	ENSG00000150967	0.7	rs34381270
QTS000024	ftp://ftp.ebi.ac.uk/pub/databases/spot/eQTL/sumstats/QTS000024/QTD000419/QTD000419.all.tsv.gz	ENSG00000150967	12	122396933	AT	A	chr12_122396933_AT_A	60	0.173469	0.12084	-0.108593	0.0696739	INDEL	68	392	0.94073	ENSG00000150967	ENSG00000150967	0.7	rs1204071861
QTS000024	ftp://ftp.ebi.ac.uk/pub/databases/spot/eQTL/sumstats/QTS000024/QTD000419/QTD000419.all.tsv.gz	ENSG00000150967	12	122396933	ATT	A	chr12_122396933_ATT_A	55	0.155612	0.261682	-0.0838562	0.0744767	INDEL	61	392	0.94764	ENSG00000150967	ENSG00000150967	0.7	rs755081296
QTS000024	ftp://ftp.ebi.ac.uk/pub/databases/spot/eQTL/sumstats/QTS000024/QTD000419/QTD000419.all.tsv.gz	ENSG00000158104	12	122396933	A	AT	chr12_122396933_A_AT	68	0.191327	0.139271	0.184512	0.124247	INDEL	75	392	0.91844	ENSG00000158104	ENSG00000158104	35.905	rs34381270
QTS000024	ftp://ftp.ebi.ac.uk/pub/databases/spot/eQTL/sumstats/QTS000024/QTD000419/QTD000419.all.tsv.gz	ENSG00000158104	12	122396933	A	ATT	chr12_122396933_A_ATT	87	0.278061	0.654921	0.0517594	0.115618	INDEL	109	392	0.9181	ENSG00000158104	ENSG00000158104	35.905	rs34381270
QTS000024	ftp://ftp.ebi.ac.uk/pub/databases/spot/eQTL/sumstats/QTS000024/QTD000419/QTD000419.all.tsv.gz	ENSG00000158104	12	122396933	AT	A	chr12_122396933_AT_A	60	0.173469	0.665606	-0.0554511	0.128093	INDEL	68	392	0.94073	ENSG00000158104	ENSG00000158104	35.905	rs1204071861
QTS000024	ftp://ftp.ebi.ac.uk/pub/databases/spot/eQTL/sumstats/QTS000024/QTD000419/QTD000419.all.tsv.gz	ENSG00000158104	12	122396933	ATT	A	chr12_122396933_ATT_A	55	0.155612	0.444364	-0.104507	0.136338	INDEL	61	392	0.94764	ENSG00000158104	ENSG00000158104	35.905	rs755081296
QTS000024	ftp://ftp.ebi.ac.uk/pub/databases/spot/eQTL/sumstats/QTS000024/QTD000419/QTD000419.all.tsv.gz	ENSG00000170633	12	122396933	A	AT	chr12_122396933_A_AT	68	0.191327	0.199193	-0.111732	0.08671	INDEL	75	392	0.91844	ENSG00000170633	ENSG00000170633	19.764	rs34381270
QTS000024	ftp://ftp.ebi.ac.uk/pub/databases/spot/eQTL/sumstats/QTS000024/QTD000419/QTD000419.all.tsv.gz	ENSG00000170633	12	122396933	A	ATT	chr12_122396933_A_ATT	87	0.278061	0.392039	0.0690234	0.0804489	INDEL	109	392	0.9181	ENSG00000170633	ENSG00000170633	19.764	rs34381270
QTS000024	ftp://ftp.ebi.ac.uk/pub/databases/spot/eQTL/sumstats/QTS000024/QTD000419/QTD000419.all.tsv.gz	ENSG00000170633	12	122396933	AT	A	chr12_122396933_AT_A	60	0.173469	0.918399	-0.00916209	0.0893051	INDEL	68	392	0.94073	ENSG00000170633	ENSG00000170633	19.764	rs1204071861
QTS000024	ftp://ftp.ebi.ac.uk/pub/databases/spot/eQTL/sumstats/QTS000024/QTD000419/QTD000419.all.tsv.gz	ENSG00000170633	12	122396933	ATT	A	chr12_122396933_ATT_A	55	0.155612	0.133684	0.142469	0.09457	INDEL	61	392	0.94764	ENSG00000170633	ENSG00000170633	19.764	rs755081296
QTS000024	ftp://ftp.ebi.ac.uk/pub/databases/spot/eQTL/sumstats/QTS000024/QTD000419/QTD000419.all.tsv.gz	ENSG00000175727	12	122396933	A	AT	chr12_122396933_A_AT	68	0.191327	0.924218	-0.00959345	0.100713	INDEL	75	392	0.91844	ENSG00000175727	ENSG00000175727	18.676	rs34381270
QTS000024	ftp://ftp.ebi.ac.uk/pub/databases/spot/eQTL/sumstats/QTS000024/QTD000419/QTD000419.all.tsv.gz	ENSG00000175727	12	122396933	A	ATT	chr12_122396933_A_ATT	87	0.278061	0.329699	0.0908564	0.0929616	INDEL	109	392	0.9181	ENSG00000175727	ENSG00000175727	18.676	rs34381270
QTS000024	ftp://ftp.ebi.ac.uk/pub/databases/spot/eQTL/sumstats/QTS000024/QTD000419/QTD000419.all.tsv.gz	ENSG00000175727	12	122396933	AT	A	chr12_122396933_AT_A	60	0.173469	0.0258946	0.228785	0.10185	INDEL	68	392	0.94073	ENSG00000175727	ENSG00000175727	18.676	rs1204071861
QTS000024	ftp://ftp.ebi.ac.uk/pub/databases/spot/eQTL/sumstats/QTS000024/QTD000419/QTD000419.all.tsv.gz	ENSG00000175727	12	122396933	ATT	A	chr12_122396933_ATT_A	55	0.155612	0.333539	-0.106408	0.109744	INDEL	61	392	0.94764	ENSG00000175727	ENSG00000175727	18.676	rs755081296
QTS000024	ftp://ftp.ebi.ac.uk/pub/databases/spot/eQTL/sumstats/QTS000024/QTD000419/QTD000419.all.tsv.gz	ENSG00000176383	12	122396933	A	AT	chr12_122396933_A_AT	68	0.191327	0.837007	0.024242	0.117668	INDEL	75	392	0.91844	ENSG00000176383	ENSG00000176383	0.804	rs34381270
QTS000024	ftp://ftp.ebi.ac.uk/pub/databases/spot/eQTL/sumstats/QTS000024/QTD000419/QTD000419.all.tsv.gz	ENSG00000176383	12	122396933	A	ATT	chr12_122396933_A_ATT	87	0.278061	0.655262	0.0486771	0.108848	INDEL	109	392	0.9181	ENSG00000176383	ENSG00000176383	0.804	rs34381270
QTS000024	ftp://ftp.ebi.ac.uk/pub/databases/spot/eQTL/sumstats/QTS000024/QTD000419/QTD000419.all.tsv.gz	ENSG00000176383	12	122396933	AT	A	chr12_122396933_AT_A	60	0.173469	0.0111369	-0.303973	0.118521	INDEL	68	392	0.94073	ENSG00000176383	ENSG00000176383	0.804	rs1204071861
QTS000024	ftp://ftp.ebi.ac.uk/pub/databases/spot/eQTL/sumstats/QTS000024/QTD000419/QTD000419.all.tsv.gz	ENSG00000176383	12	122396933	ATT	A	chr12_122396933_ATT_A	55	0.155612	0.786629	0.0348455	0.128537	INDEL	61	392	0.94764	ENSG00000176383	ENSG00000176383	0.804	rs755081296
QTS000024	ftp://ftp.ebi.ac.uk/pub/databases/spot/eQTL/sumstats/QTS000024/QTD000419/QTD000419.all.tsv.gz	ENSG00000182196	12	122396933	A	AT	chr12_122396933_A_AT	68	0.191327	0.340946	0.0994207	0.104126	INDEL	75	392	0.91844	ENSG00000182196	ENSG00000182196	1.039	rs34381270
QTS000024	ftp://ftp.ebi.ac.uk/pub/databases/spot/eQTL/sumstats/QTS000024/QTD000419/QTD000419.all.tsv.gz	ENSG00000182196	12	122396933	A	ATT	chr12_122396933_A_ATT	87	0.278061	0.975106	-0.00301872	0.0966045	INDEL	109	392	0.9181	ENSG00000182196	ENSG00000182196	1.039	rs34381270
QTS000024	ftp://ftp.ebi.ac.uk/pub/databases/spot/eQTL/sumstats/QTS000024/QTD000419/QTD000419.all.tsv.gz	ENSG00000182196	12	122396933	AT	A	chr12_122396933_AT_A	60	0.173469	0.838052	0.0219034	0.107013	INDEL	68	392	0.94073	ENSG00000182196	ENSG00000182196	1.039	rs1204071861
QTS000024	ftp://ftp.ebi.ac.uk/pub/databases/spot/eQTL/sumstats/QTS000024/QTD000419/QTD000419.all.tsv.gz	ENSG00000182196	12	122396933	ATT	A	chr12_122396933_ATT_A	55	0.155612	0.983449	0.00236903	0.11404	INDEL	61	392	0.94764	ENSG00000182196	ENSG00000182196	1.039	rs755081296
QTS000024	ftp://ftp.ebi.ac.uk/pub/databases/spot/eQTL/sumstats/QTS000024/QTD000419/QTD000419.all.tsv.gz	ENSG00000182782	12	122396933	A	AT	chr12_122396933_A_AT	68	0.191327	0.810976	-0.0282429	0.117916	INDEL	75	392	0.91844	ENSG00000182782	ENSG00000182782	185.816	rs34381270
QTS000024	ftp://ftp.ebi.ac.uk/pub/databases/spot/eQTL/sumstats/QTS000024/QTD000419/QTD000419.all.tsv.gz	ENSG00000182782	12	122396933	A	ATT	chr12_122396933_A_ATT	87	0.278061	0.974386	0.00350918	0.109141	INDEL	109	392	0.9181	ENSG00000182782	ENSG00000182782	185.816	rs34381270
QTS000024	ftp://ftp.ebi.ac.uk/pub/databases/spot/eQTL/sumstats/QTS000024/QTD000419/QTD000419.all.tsv.gz	ENSG00000182782	12	122396933	AT	A	chr12_122396933_AT_A	60	0.173469	0.201228	0.1544	0.120369	INDEL	68	392	0.94073	ENSG00000182782	ENSG00000182782	185.816	rs1204071861
QTS000024	ftp://ftp.ebi.ac.uk/pub/databases/spot/eQTL/sumstats/QTS000024/QTD000419/QTD000419.all.tsv.gz	ENSG00000182782	12	122396933	ATT	A	chr12_122396933_ATT_A	55	0.155612	0.400384	-0.108389	0.128587	INDEL	61	392	0.94764	ENSG00000182782	ENSG00000182782	185.816	rs755081296
QTS000024	ftp://ftp.ebi.ac.uk/pub/databases/spot/eQTL/sumstats/QTS000024/QTD000419/QTD000419.all.tsv.gz	ENSG00000183955	12	122396933	A	AT	chr12_122396933_A_AT	68	0.191327	0.0805051	0.194668	0.110758	INDEL	75	392	0.91844	ENSG00000183955	ENSG00000183955	17.423	rs34381270
QTS000024	ftp://ftp.ebi.ac.uk/pub/databases/spot/eQTL/sumstats/QTS000024/QTD000419/QTD000419.all.tsv.gz	ENSG00000183955	12	122396933	A	ATT	chr12_122396933_A_ATT	87	0.278061	0.0409205	-0.210397	0.102181	INDEL	109	392	0.9181	ENSG00000183955	ENSG00000183955	17.423	rs34381270
QTS000024	ftp://ftp.ebi.ac.uk/pub/databases/spot/eQTL/sumstats/QTS000024/QTD000419/QTD000419.all.tsv.gz	ENSG00000183955	12	122396933	AT	A	chr12_122396933_AT_A	60	0.173469	0.192876	0.148976	0.113984	INDEL	68	392	0.94073	ENSG00000183955	ENSG00000183955	17.423	rs1204071861
QTS000024	ftp://ftp.ebi.ac.uk/pub/databases/spot/eQTL/sumstats/QTS000024/QTD000419/QTD000419.all.tsv.gz	ENSG00000183955	12	122396933	ATT	A	chr12_122396933_ATT_A	55	0.155612	0.883164	0.0179572	0.12202	INDEL	61	392	0.94764	ENSG00000183955	ENSG00000183955	17.423	rs755081296
QTS000024	ftp://ftp.ebi.ac.uk/pub/databases/spot/eQTL/sumstats/QTS000024/QTD000419/QTD000419.all.tsv.gz	ENSG00000184047	12	122396933	A	AT	chr12_122396933_A_AT	68	0.191327	0.0421776	-0.267854	0.1309	INDEL	75	392	0.91844	ENSG00000184047	ENSG00000184047	1.337	rs34381270
QTS000024	ftp://ftp.ebi.ac.uk/pub/databases/spot/eQTL/sumstats/QTS000024/QTD000419/QTD000419.all.tsv.gz	ENSG00000184047	12	122396933	A	ATT	chr12_122396933_A_ATT	87	0.278061	0.00902253	0.317397	0.120241	INDEL	109	392	0.9181	ENSG00000184047	ENSG00000184047	1.337	rs34381270
QTS000024	ftp://ftp.ebi.ac.uk/pub/databases/spot/eQTL/sumstats/QTS000024/QTD000419/QTD000419.all.tsv.gz	ENSG00000184047	12	122396933	AT	A	chr12_122396933_AT_A	60	0.173469	0.462494	-0.0998052	0.135547	INDEL	68	392	0.94073	ENSG00000184047	ENSG00000184047	1.337	rs1204071861
QTS000024	ftp://ftp.ebi.ac.uk/pub/databases/spot/eQTL/sumstats/QTS000024/QTD000419/QTD000419.all.tsv.gz	ENSG00000184047	12	122396933	ATT	A	chr12_122396933_ATT_A	55	0.155612	0.726059	-0.0507419	0.144598	INDEL	61	392	0.94764	ENSG00000184047	ENSG00000184047	1.337	rs755081296
QTS000024	ftp://ftp.ebi.ac.uk/pub/databases/spot/eQTL/sumstats/QTS000024/QTD000419/QTD000419.all.tsv.gz	ENSG00000184445	12	122396933	A	AT	chr12_122396933_A_AT	68	0.191327	0.266847	-0.123831	0.11118	INDEL	75	392	0.91844	ENSG00000184445	ENSG00000184445	1.567	rs34381270
QTS000024	ftp://ftp.ebi.ac.uk/pub/databases/spot/eQTL/sumstats/QTS000024/QTD000419/QTD000419.all.tsv.gz	ENSG00000184445	12	122396933	A	ATT	chr12_122396933_A_ATT	87	0.278061	0.112806	0.16337	0.102526	INDEL	109	392	0.9181	ENSG00000184445	ENSG00000184445	1.567	rs34381270
QTS000024	ftp://ftp.ebi.ac.uk/pub/databases/spot/eQTL/sumstats/QTS000024/QTD000419/QTD000419.all.tsv.gz	ENSG00000184445	12	122396933	AT	A	chr12_122396933_AT_A	60	0.173469	0.0265276	-0.252367	0.112831	INDEL	68	392	0.94073	ENSG00000184445	ENSG00000184445	1.567	rs1204071861
QTS000024	ftp://ftp.ebi.ac.uk/pub/databases/spot/eQTL/sumstats/QTS000024/QTD000419/QTD000419.all.tsv.gz	ENSG00000184445	12	122396933	ATT	A	chr12_122396933_ATT_A	55	0.155612	0.859897	0.0215406	0.121865	INDEL	61	392	0.94764	ENSG00000184445	ENSG00000184445	1.567	rs755081296
QTS000024	ftp://ftp.ebi.ac.uk/pub/databases/spot/eQTL/sumstats/QTS000024/QTD000419/QTD000419.all.tsv.gz	ENSG00000188735	12	122396933	A	AT	chr12_122396933_A_AT	68	0.191327	0.1528	0.153875	0.107174	INDEL	75	392	0.91844	ENSG00000188735	ENSG00000188735	2.065	rs34381270
QTS000024	ftp://ftp.ebi.ac.uk/pub/databases/spot/eQTL/sumstats/QTS000024/QTD000419/QTD000419.all.tsv.gz	ENSG00000188735	12	122396933	A	ATT	chr12_122396933_A_ATT	87	0.278061	0.619255	-0.0496163	0.0996785	INDEL	109	392	0.9181	ENSG00000188735	ENSG00000188735	2.065	rs34381270
QTS000024	ftp://ftp.ebi.ac.uk/pub/databases/spot/eQTL/sumstats/QTS000024/QTD000419/QTD000419.all.tsv.gz	ENSG00000188735	12	122396933	AT	A	chr12_122396933_AT_A	60	0.173469	0.309575	-0.112281	0.11019	INDEL	68	392	0.94073	ENSG00000188735	ENSG00000188735	2.065	rs1204071861
QTS000024	ftp://ftp.ebi.ac.uk/pub/databases/spot/eQTL/sumstats/QTS000024/QTD000419/QTD000419.all.tsv.gz	ENSG00000188735	12	122396933	ATT	A	chr12_122396933_ATT_A	55	0.155612	0.914339	-0.0126833	0.117745	INDEL	61	392	0.94764	ENSG00000188735	ENSG00000188735	2.065	rs755081296
QTS000024	ftp://ftp.ebi.ac.uk/pub/databases/spot/eQTL/sumstats/QTS000024/QTD000419/QTD000419.all.tsv.gz	ENSG00000212694	12	122396933	A	AT	chr12_122396933_A_AT	68	0.191327	0.33702	0.0859428	0.0892795	INDEL	75	392	0.91844	ENSG00000212694	ENSG00000212694	13.374	rs34381270
QTS000024	ftp://ftp.ebi.ac.uk/pub/databases/spot/eQTL/sumstats/QTS000024/QTD000419/QTD000419.all.tsv.gz	ENSG00000212694	12	122396933	A	ATT	chr12_122396933_A_ATT	87	0.278061	0.491835	-0.0569811	0.0827259	INDEL	109	392	0.9181	ENSG00000212694	ENSG00000212694	13.374	rs34381270
QTS000024	ftp://ftp.ebi.ac.uk/pub/databases/spot/eQTL/sumstats/QTS000024/QTD000419/QTD000419.all.tsv.gz	ENSG00000212694	12	122396933	AT	A	chr12_122396933_AT_A	60	0.173469	0.618853	-0.0457005	0.0917063	INDEL	68	392	0.94073	ENSG00000212694	ENSG00000212694	13.374	rs1204071861
QTS000024	ftp://ftp.ebi.ac.uk/pub/databases/spot/eQTL/sumstats/QTS000024/QTD000419/QTD000419.all.tsv.gz	ENSG00000212694	12	122396933	ATT	A	chr12_122396933_ATT_A	55	0.155612	0.646984	-0.0448296	0.0977271	INDEL	61	392	0.94764	ENSG00000212694	ENSG00000212694	13.374	rs755081296
QTS000024	ftp://ftp.ebi.ac.uk/pub/databases/spot/eQTL/sumstats/QTS000024/QTD000419/QTD000419.all.tsv.gz	ENSG00000255398	12	122396933	A	AT	chr12_122396933_A_AT	68	0.191327	0.685004	0.0409428	0.100771	INDEL	75	392	0.91844	ENSG00000255398	ENSG00000255398	127.722	rs34381270
QTS000024	ftp://ftp.ebi.ac.uk/pub/databases/spot/eQTL/sumstats/QTS000024/QTD000419/QTD000419.all.tsv.gz	ENSG00000255398	12	122396933	A	ATT	chr12_122396933_A_ATT	87	0.278061	0.446017	-0.0711422	0.09315	INDEL	109	392	0.9181	ENSG00000255398	ENSG00000255398	127.722	rs34381270
QTS000024	ftp://ftp.ebi.ac.uk/pub/databases/spot/eQTL/sumstats/QTS000024/QTD000419/QTD000419.all.tsv.gz	ENSG00000255398	12	122396933	AT	A	chr12_122396933_AT_A	60	0.173469	0.385865	0.0896615	0.103149	INDEL	68	392	0.94073	ENSG00000255398	ENSG00000255398	127.722	rs1204071861
QTS000024	ftp://ftp.ebi.ac.uk/pub/databases/spot/eQTL/sumstats/QTS000024/QTD000419/QTD000419.all.tsv.gz	ENSG00000255398	12	122396933	ATT	A	chr12_122396933_ATT_A	55	0.155612	0.90284	-0.0134634	0.110134	INDEL	61	392	0.94764	ENSG00000255398	ENSG00000255398	127.722	rs755081296
QTS000024	ftp://ftp.ebi.ac.uk/pub/databases/spot/eQTL/sumstats/QTS000024/QTD000419/QTD000419.all.tsv.gz	ENSG00000256092	12	122396933	A	AT	chr12_122396933_A_AT	68	0.191327	0.942561	0.00839206	0.116312	INDEL	75	392	0.91844	ENSG00000256092	ENSG00000256092	1.502	rs34381270
QTS000024	ftp://ftp.ebi.ac.uk/pub/databases/spot/eQTL/sumstats/QTS000024/QTD000419/QTD000419.all.tsv.gz	ENSG00000256092	12	122396933	A	ATT	chr12_122396933_A_ATT	87	0.278061	0.937029	-0.00851582	0.107639	INDEL	109	392	0.9181	ENSG00000256092	ENSG00000256092	1.502	rs34381270
QTS000024	ftp://ftp.ebi.ac.uk/pub/databases/spot/eQTL/sumstats/QTS000024/QTD000419/QTD000419.all.tsv.gz	ENSG00000256092	12	122396933	AT	A	chr12_122396933_AT_A	60	0.173469	0.138388	0.176417	0.118529	INDEL	68	392	0.94073	ENSG00000256092	ENSG00000256092	1.502	rs1204071861
QTS000024	ftp://ftp.ebi.ac.uk/pub/databases/spot/eQTL/sumstats/QTS000024/QTD000419/QTD000419.all.tsv.gz	ENSG00000256092	12	122396933	ATT	A	chr12_122396933_ATT_A	55	0.155612	0.0874237	-0.216601	0.126044	INDEL	61	392	0.94764	ENSG00000256092	ENSG00000256092	1.502	rs755081296
QTS000024	ftp://ftp.ebi.ac.uk/pub/databases/spot/eQTL/sumstats/QTS000024/QTD000419/QTD000419.all.tsv.gz	ENSG00000256249	12	122396933	A	AT	chr12_122396933_A_AT	68	0.191327	0.457161	0.0741451	0.0995065	INDEL	75	392	0.91844	ENSG00000256249	ENSG00000256249	1.295	rs34381270
QTS000024	ftp://ftp.ebi.ac.uk/pub/databases/spot/eQTL/sumstats/QTS000024/QTD000419/QTD000419.all.tsv.gz	ENSG00000256249	12	122396933	A	ATT	chr12_122396933_A_ATT	87	0.278061	0.658214	0.0408454	0.0921786	INDEL	109	392	0.9181	ENSG00000256249	ENSG00000256249	1.295	rs34381270
QTS000024	ftp://ftp.ebi.ac.uk/pub/databases/spot/eQTL/sumstats/QTS000024/QTD000419/QTD000419.all.tsv.gz	ENSG00000256249	12	122396933	AT	A	chr12_122396933_AT_A	60	0.173469	0.23222	0.121994	0.101774	INDEL	68	392	0.94073	ENSG00000256249	ENSG00000256249	1.295	rs1204071861
QTS000024	ftp://ftp.ebi.ac.uk/pub/databases/spot/eQTL/sumstats/QTS000024/QTD000419/QTD000419.all.tsv.gz	ENSG00000256249	12	122396933	ATT	A	chr12_122396933_ATT_A	55	0.155612	0.772093	-0.0315739	0.108848	INDEL	61	392	0.94764	ENSG00000256249	ENSG00000256249	1.295	rs755081296
QTS000024	ftp://ftp.ebi.ac.uk/pub/databases/spot/eQTL/sumstats/QTS000024/QTD000419/QTD000419.all.tsv.gz	ENSG00000256742	12	122396933	A	AT	chr12_122396933_A_AT	68	0.191327	0.846752	-0.0213922	0.11053	INDEL	75	392	0.91844	ENSG00000256742	ENSG00000256742	1.067	rs34381270
QTS000024	ftp://ftp.ebi.ac.uk/pub/databases/spot/eQTL/sumstats/QTS000024/QTD000419/QTD000419.all.tsv.gz	ENSG00000256742	12	122396933	A	ATT	chr12_122396933_A_ATT	87	0.278061	0.702804	-0.0390774	0.102259	INDEL	109	392	0.9181	ENSG00000256742	ENSG00000256742	1.067	rs34381270
QTS000024	ftp://ftp.ebi.ac.uk/pub/databases/spot/eQTL/sumstats/QTS000024/QTD000419/QTD000419.all.tsv.gz	ENSG00000256742	12	122396933	AT	A	chr12_122396933_AT_A	60	0.173469	0.249769	0.130379	0.11292	INDEL	68	392	0.94073	ENSG00000256742	ENSG00000256742	1.067	rs1204071861
QTS000024	ftp://ftp.ebi.ac.uk/pub/databases/spot/eQTL/sumstats/QTS000024/QTD000419/QTD000419.all.tsv.gz	ENSG00000256742	12	122396933	ATT	A	chr12_122396933_ATT_A	55	0.155612	0.840874	-0.0242783	0.120749	INDEL	61	392	0.94764	ENSG00000256742	ENSG00000256742	1.067	rs755081296
QTS000024	ftp://ftp.ebi.ac.uk/pub/databases/spot/eQTL/sumstats/QTS000024/QTD000419/QTD000419.all.tsv.gz	ENSG00000272849	12	122396933	A	AT	chr12_122396933_A_AT	68	0.191327	0.761286	0.0331677	0.109014	INDEL	75	392	0.91844	ENSG00000272849	ENSG00000272849	25.362	rs34381270
QTS000024	ftp://ftp.ebi.ac.uk/pub/databases/spot/eQTL/sumstats/QTS000024/QTD000419/QTD000419.all.tsv.gz	ENSG00000272849	12	122396933	A	ATT	chr12_122396933_A_ATT	87	0.278061	0.213706	-0.125383	0.100481	INDEL	109	392	0.9181	ENSG00000272849	ENSG00000272849	25.362	rs34381270
QTS000024	ftp://ftp.ebi.ac.uk/pub/databases/spot/eQTL/sumstats/QTS000024/QTD000419/QTD000419.all.tsv.gz	ENSG00000272849	12	122396933	AT	A	chr12_122396933_AT_A	60	0.173469	0.269854	0.123319	0.111421	INDEL	68	392	0.94073	ENSG00000272849	ENSG00000272849	25.362	rs1204071861
QTS000024	ftp://ftp.ebi.ac.uk/pub/databases/spot/eQTL/sumstats/QTS000024/QTD000419/QTD000419.all.tsv.gz	ENSG00000272849	12	122396933	ATT	A	chr12_122396933_ATT_A	55	0.155612	0.526438	-0.075522	0.118992	INDEL	61	392	0.94764	ENSG00000272849	ENSG00000272849	25.362	rs755081296
QTS000024	ftp://ftp.ebi.ac.uk/pub/databases/spot/eQTL/sumstats/QTS000024/QTD000419/QTD000419.all.tsv.gz	ENSG00000274292	12	122396933	A	AT	chr12_122396933_A_AT	68	0.191327	0.732371	-0.0398586	0.116375	INDEL	75	392	0.91844	ENSG00000274292	ENSG00000274292	0.714	rs34381270
QTS000024	ftp://ftp.ebi.ac.uk/pub/databases/spot/eQTL/sumstats/QTS000024/QTD000419/QTD000419.all.tsv.gz	ENSG00000274292	12	122396933	A	ATT	chr12_122396933_A_ATT	87	0.278061	0.915491	0.0114477	0.10773	INDEL	109	392	0.9181	ENSG00000274292	ENSG00000274292	0.714	rs34381270
QTS000024	ftp://ftp.ebi.ac.uk/pub/databases/spot/eQTL/sumstats/QTS000024/QTD000419/QTD000419.all.tsv.gz	ENSG00000274292	12	122396933	AT	A	chr12_122396933_AT_A	60	0.173469	0.603244	0.0620956	0.119264	INDEL	68	392	0.94073	ENSG00000274292	ENSG00000274292	0.714	rs1204071861
QTS000024	ftp://ftp.ebi.ac.uk/pub/databases/spot/eQTL/sumstats/QTS000024/QTD000419/QTD000419.all.tsv.gz	ENSG00000274292	12	122396933	ATT	A	chr12_122396933_ATT_A	55	0.155612	0.564008	-0.0734353	0.127059	INDEL	61	392	0.94764	ENSG00000274292	ENSG00000274292	0.714	rs755081296
QTS000024	ftp://ftp.ebi.ac.uk/pub/databases/spot/eQTL/sumstats/QTS000024/QTD000419/QTD000419.all.tsv.gz	ENSG00000275265	12	122396933	A	AT	chr12_122396933_A_AT	68	0.191327	0.841372	0.0247919	0.123696	INDEL	75	392	0.91844	ENSG00000275265	ENSG00000275265	2.157	rs34381270
QTS000024	ftp://ftp.ebi.ac.uk/pub/databases/spot/eQTL/sumstats/QTS000024/QTD000419/QTD000419.all.tsv.gz	ENSG00000275265	12	122396933	A	ATT	chr12_122396933_A_ATT	87	0.278061	0.0113753	0.287602	0.112472	INDEL	109	392	0.9181	ENSG00000275265	ENSG00000275265	2.157	rs34381270
QTS000024	ftp://ftp.ebi.ac.uk/pub/databases/spot/eQTL/sumstats/QTS000024/QTD000419/QTD000419.all.tsv.gz	ENSG00000275265	12	122396933	AT	A	chr12_122396933_AT_A	60	0.173469	0.779347	-0.0355807	0.126807	INDEL	68	392	0.94073	ENSG00000275265	ENSG00000275265	2.157	rs1204071861
QTS000024	ftp://ftp.ebi.ac.uk/pub/databases/spot/eQTL/sumstats/QTS000024/QTD000419/QTD000419.all.tsv.gz	ENSG00000275265	12	122396933	ATT	A	chr12_122396933_ATT_A	55	0.155612	0.000874016	-0.443598	0.131064	INDEL	61	392	0.94764	ENSG00000275265	ENSG00000275265	2.157	rs755081296
QTS000024	ftp://ftp.ebi.ac.uk/pub/databases/spot/eQTL/sumstats/QTS000024/QTD000419/QTD000419.all.tsv.gz	ENSG00000276045	12	122396933	A	AT	chr12_122396933_A_AT	68	0.191327	0.712964	-0.0336528	0.0913345	INDEL	75	392	0.91844	ENSG00000276045	ENSG00000276045	100.71	rs34381270
QTS000024	ftp://ftp.ebi.ac.uk/pub/databases/spot/eQTL/sumstats/QTS000024/QTD000419/QTD000419.all.tsv.gz	ENSG00000276045	12	122396933	A	ATT	chr12_122396933_A_ATT	87	0.278061	0.572716	-0.0477395	0.084482	INDEL	109	392	0.9181	ENSG00000276045	ENSG00000276045	100.71	rs34381270
QTS000024	ftp://ftp.ebi.ac.uk/pub/databases/spot/eQTL/sumstats/QTS000024/QTD000419/QTD000419.all.tsv.gz	ENSG00000276045	12	122396933	AT	A	chr12_122396933_AT_A	60	0.173469	0.848095	0.0179677	0.0936677	INDEL	68	392	0.94073	ENSG00000276045	ENSG00000276045	100.71	rs1204071861
QTS000024	ftp://ftp.ebi.ac.uk/pub/databases/spot/eQTL/sumstats/QTS000024/QTD000419/QTD000419.all.tsv.gz	ENSG00000276045	12	122396933	ATT	A	chr12_122396933_ATT_A	55	0.155612	0.794901	0.0259811	0.0997983	INDEL	61	392	0.94764	ENSG00000276045	ENSG00000276045	100.71	rs755081296
QTS000024	ftp://ftp.ebi.ac.uk/pub/databases/spot/eQTL/sumstats/QTS000024/QTD000419/QTD000419.all.tsv.gz	ENSG00000278084	12	122396933	A	AT	chr12_122396933_A_AT	68	0.191327	0.734779	0.0369299	0.108842	INDEL	75	392	0.91844	ENSG00000278084	ENSG00000278084	0	rs34381270
QTS000024	ftp://ftp.ebi.ac.uk/pub/databases/spot/eQTL/sumstats/QTS000024/QTD000419/QTD000419.all.tsv.gz	ENSG00000278084	12	122396933	A	ATT	chr12_122396933_A_ATT	87	0.278061	0.0934827	-0.16858	0.099977	INDEL	109	392	0.9181	ENSG00000278084	ENSG00000278084	0	rs34381270
QTS000024	ftp://ftp.ebi.ac.uk/pub/databases/spot/eQTL/sumstats/QTS000024/QTD000419/QTD000419.all.tsv.gz	ENSG00000278084	12	122396933	AT	A	chr12_122396933_AT_A	60	0.173469	0.0829282	0.193019	0.110702	INDEL	68	392	0.94073	ENSG00000278084	ENSG00000278084	0	rs1204071861
QTS000024	ftp://ftp.ebi.ac.uk/pub/databases/spot/eQTL/sumstats/QTS000024/QTD000419/QTD000419.all.tsv.gz	ENSG00000278084	12	122396933	ATT	A	chr12_122396933_ATT_A	55	0.155612	0.620082	-0.059026	0.118863	INDEL	61	392	0.94764	ENSG00000278084	ENSG00000278084	0	rs755081296
QTS000024	ftp://ftp.ebi.ac.uk/pub/databases/spot/eQTL/sumstats/QTS000024/QTD000419/QTD000419.all.tsv.gz	ENSG00000033030	12	122397016	C	T	chr12_122397016_C_T	56	0.158163	0.103651	-0.18372	0.112322	SNP	62	392	0.99533	ENSG00000033030	ENSG00000033030	19.821	rs11057934
QTS000024	ftp://ftp.ebi.ac.uk/pub/databases/spot/eQTL/sumstats/QTS000024/QTD000419/QTD000419.all.tsv.gz	ENSG00000051825	12	122397016	C	T	chr12_122397016_C_T	56	0.158163	0.948477	-0.00542372	0.0838162	SNP	62	392	0.99533	ENSG00000051825	ENSG00000051825	1.583	rs11057934
QTS000024	ftp://ftp.ebi.ac.uk/pub/databases/spot/eQTL/sumstats/QTS000024/QTD000419/QTD000419.all.tsv.gz	ENSG00000089053	12	122397016	C	T	chr12_122397016_C_T	56	0.158163	0.833654	-0.0219867	0.104539	SNP	62	392	0.99533	ENSG00000089053	ENSG00000089053	12.822	rs11057934
QTS000024	ftp://ftp.ebi.ac.uk/pub/databases/spot/eQTL/sumstats/QTS000024/QTD000419/QTD000419.all.tsv.gz	ENSG00000089094	12	122397016	C	T	chr12_122397016_C_T	56	0.158163	0.698702	0.036335	0.0937221	SNP	62	392	0.99533	ENSG00000089094	ENSG00000089094	26.454	rs11057934
QTS000024	ftp://ftp.ebi.ac.uk/pub/databases/spot/eQTL/sumstats/QTS000024/QTD000419/QTD000419.all.tsv.gz	ENSG00000110801	12	122397016	C	T	chr12_122397016_C_T	56	0.158163	0.419917	-0.109257	0.135151	SNP	62	392	0.99533	ENSG00000110801	ENSG00000110801	3.216	rs11057934
QTS000024	ftp://ftp.ebi.ac.uk/pub/databases/spot/eQTL/sumstats/QTS000024/QTD000419/QTD000419.all.tsv.gz	ENSG00000110987	12	122397016	C	T	chr12_122397016_C_T	56	0.158163	0.846984	-0.0259235	0.134148	SNP	62	392	0.99533	ENSG00000110987	ENSG00000110987	0.784	rs11057934
QTS000024	ftp://ftp.ebi.ac.uk/pub/databases/spot/eQTL/sumstats/QTS000024/QTD000419/QTD000419.all.tsv.gz	ENSG00000111011	12	122397016	C	T	chr12_122397016_C_T	56	0.158163	0.0259676	-0.161106	0.0717567	SNP	62	392	0.99533	ENSG00000111011	ENSG00000111011	74.529	rs11057934
QTS000024	ftp://ftp.ebi.ac.uk/pub/databases/spot/eQTL/sumstats/QTS000024/QTD000419/QTD000419.all.tsv.gz	ENSG00000111328	12	122397016	C	T	chr12_122397016_C_T	56	0.158163	0.216344	-0.124848	0.100631	SNP	62	392	0.99533	ENSG00000111328	ENSG00000111328	4.212	rs11057934
QTS000024	ftp://ftp.ebi.ac.uk/pub/databases/spot/eQTL/sumstats/QTS000024/QTD000419/QTD000419.all.tsv.gz	ENSG00000130779	12	122397016	C	T	chr12_122397016_C_T	56	0.158163	3.2725e-05	-0.390391	0.0916258	SNP	62	392	0.99533	ENSG00000130779	ENSG00000130779	46.102	rs11057934
QTS000024	ftp://ftp.ebi.ac.uk/pub/databases/spot/eQTL/sumstats/QTS000024/QTD000419/QTD000419.all.tsv.gz	ENSG00000130787	12	122397016	C	T	chr12_122397016_C_T	56	0.158163	0.552509	-0.0434837	0.0730677	SNP	62	392	0.99533	ENSG00000130787	ENSG00000130787	4.716	rs11057934
QTS000024	ftp://ftp.ebi.ac.uk/pub/databases/spot/eQTL/sumstats/QTS000024/QTD000419/QTD000419.all.tsv.gz	ENSG00000130921	12	122397016	C	T	chr12_122397016_C_T	56	0.158163	0.628613	-0.0503814	0.103985	SNP	62	392	0.99533	ENSG00000130921	ENSG00000130921	1.504	rs11057934
QTS000024	ftp://ftp.ebi.ac.uk/pub/databases/spot/eQTL/sumstats/QTS000024/QTD000419/QTD000419.all.tsv.gz	ENSG00000139697	12	122397016	C	T	chr12_122397016_C_T	56	0.158163	0.878432	0.0106332	0.0694189	SNP	62	392	0.99533	ENSG00000139697	ENSG00000139697	62.651	rs11057934
QTS000024	ftp://ftp.ebi.ac.uk/pub/databases/spot/eQTL/sumstats/QTS000024/QTD000419/QTD000419.all.tsv.gz	ENSG00000139714	12	122397016	C	T	chr12_122397016_C_T	56	0.158163	0.891986	-0.0170206	0.125168	SNP	62	392	0.99533	ENSG00000139714	ENSG00000139714	0.655	rs11057934
QTS000024	ftp://ftp.ebi.ac.uk/pub/databases/spot/eQTL/sumstats/QTS000024/QTD000419/QTD000419.all.tsv.gz	ENSG00000139718	12	122397016	C	T	chr12_122397016_C_T	56	0.158163	0.0034224	-0.306179	0.103224	SNP	62	392	0.99533	ENSG00000139718	ENSG00000139718	45.807	rs11057934
QTS000024	ftp://ftp.ebi.ac.uk/pub/databases/spot/eQTL/sumstats/QTS000024/QTD000419/QTD000419.all.tsv.gz	ENSG00000139719	12	122397016	C	T	chr12_122397016_C_T	56	0.158163	0.515814	0.0629471	0.0966796	SNP	62	392	0.99533	ENSG00000139719	ENSG00000139719	6.746	rs11057934
QTS000024	ftp://ftp.ebi.ac.uk/pub/databases/spot/eQTL/sumstats/QTS000024/QTD000419/QTD000419.all.tsv.gz	ENSG00000139722	12	122397016	C	T	chr12_122397016_C_T	56	0.158163	0.858515	-0.0146453	0.0820378	SNP	62	392	0.99533	ENSG00000139722	ENSG00000139722	34.685	rs11057934
QTS000024	ftp://ftp.ebi.ac.uk/pub/databases/spot/eQTL/sumstats/QTS000024/QTD000419/QTD000419.all.tsv.gz	ENSG00000139725	12	122397016	C	T	chr12_122397016_C_T	56	0.158163	0.0100399	-0.200429	0.0770335	SNP	62	392	0.99533	ENSG00000139725	ENSG00000139725	2.405	rs11057934
QTS000024	ftp://ftp.ebi.ac.uk/pub/databases/spot/eQTL/sumstats/QTS000024/QTD000419/QTD000419.all.tsv.gz	ENSG00000139726	12	122397016	C	T	chr12_122397016_C_T	56	0.158163	0.674655	0.0348852	0.0829709	SNP	62	392	0.99533	ENSG00000139726	ENSG00000139726	42.233	rs11057934
QTS000024	ftp://ftp.ebi.ac.uk/pub/databases/spot/eQTL/sumstats/QTS000024/QTD000419/QTD000419.all.tsv.gz	ENSG00000150967	12	122397016	C	T	chr12_122397016_C_T	56	0.158163	0.174704	-0.0977935	0.0717701	SNP	62	392	0.99533	ENSG00000150967	ENSG00000150967	0.7	rs11057934
QTS000024	ftp://ftp.ebi.ac.uk/pub/databases/spot/eQTL/sumstats/QTS000024/QTD000419/QTD000419.all.tsv.gz	ENSG00000158104	12	122397016	C	T	chr12_122397016_C_T	56	0.158163	0.530941	-0.082657	0.131666	SNP	62	392	0.99533	ENSG00000158104	ENSG00000158104	35.905	rs11057934
QTS000024	ftp://ftp.ebi.ac.uk/pub/databases/spot/eQTL/sumstats/QTS000024/QTD000419/QTD000419.all.tsv.gz	ENSG00000170633	12	122397016	C	T	chr12_122397016_C_T	56	0.158163	0.193654	0.119277	0.0914219	SNP	62	392	0.99533	ENSG00000170633	ENSG00000170633	19.764	rs11057934
QTS000024	ftp://ftp.ebi.ac.uk/pub/databases/spot/eQTL/sumstats/QTS000024/QTD000419/QTD000419.all.tsv.gz	ENSG00000175727	12	122397016	C	T	chr12_122397016_C_T	56	0.158163	0.275288	-0.11583	0.105851	SNP	62	392	0.99533	ENSG00000175727	ENSG00000175727	18.676	rs11057934
QTS000024	ftp://ftp.ebi.ac.uk/pub/databases/spot/eQTL/sumstats/QTS000024/QTD000419/QTD000419.all.tsv.gz	ENSG00000176383	12	122397016	C	T	chr12_122397016_C_T	56	0.158163	0.925975	-0.011545	0.124088	SNP	62	392	0.99533	ENSG00000176383	ENSG00000176383	0.804	rs11057934
QTS000024	ftp://ftp.ebi.ac.uk/pub/databases/spot/eQTL/sumstats/QTS000024/QTD000419/QTD000419.all.tsv.gz	ENSG00000182196	12	122397016	C	T	chr12_122397016_C_T	56	0.158163	0.969226	-0.0042523	0.110072	SNP	62	392	0.99533	ENSG00000182196	ENSG00000182196	1.039	rs11057934
QTS000024	ftp://ftp.ebi.ac.uk/pub/databases/spot/eQTL/sumstats/QTS000024/QTD000419/QTD000419.all.tsv.gz	ENSG00000182782	12	122397016	C	T	chr12_122397016_C_T	56	0.158163	0.407758	-0.102993	0.124122	SNP	62	392	0.99533	ENSG00000182782	ENSG00000182782	185.816	rs11057934
QTS000024	ftp://ftp.ebi.ac.uk/pub/databases/spot/eQTL/sumstats/QTS000024/QTD000419/QTD000419.all.tsv.gz	ENSG00000183955	12	122397016	C	T	chr12_122397016_C_T	56	0.158163	0.884013	-0.0172058	0.117775	SNP	62	392	0.99533	ENSG00000183955	ENSG00000183955	17.423	rs11057934
QTS000024	ftp://ftp.ebi.ac.uk/pub/databases/spot/eQTL/sumstats/QTS000024/QTD000419/QTD000419.all.tsv.gz	ENSG00000184047	12	122397016	C	T	chr12_122397016_C_T	56	0.158163	0.55055	-0.0834157	0.139478	SNP	62	392	0.99533	ENSG00000184047	ENSG00000184047	1.337	rs11057934
QTS000024	ftp://ftp.ebi.ac.uk/pub/databases/spot/eQTL/sumstats/QTS000024/QTD000419/QTD000419.all.tsv.gz	ENSG00000184445	12	122397016	C	T	chr12_122397016_C_T	56	0.158163	0.962607	-0.00552268	0.117636	SNP	62	392	0.99533	ENSG00000184445	ENSG00000184445	1.567	rs11057934
QTS000024	ftp://ftp.ebi.ac.uk/pub/databases/spot/eQTL/sumstats/QTS000024/QTD000419/QTD000419.all.tsv.gz	ENSG00000188735	12	122397016	C	T	chr12_122397016_C_T	56	0.158163	0.830209	-0.024403	0.113638	SNP	62	392	0.99533	ENSG00000188735	ENSG00000188735	2.065	rs11057934
QTS000024	ftp://ftp.ebi.ac.uk/pub/databases/spot/eQTL/sumstats/QTS000024/QTD000419/QTD000419.all.tsv.gz	ENSG00000212694	12	122397016	C	T	chr12_122397016_C_T	56	0.158163	0.34664	-0.0888396	0.0941512	SNP	62	392	0.99533	ENSG00000212694	ENSG00000212694	13.374	rs11057934
QTS000024	ftp://ftp.ebi.ac.uk/pub/databases/spot/eQTL/sumstats/QTS000024/QTD000419/QTD000419.all.tsv.gz	ENSG00000255398	12	122397016	C	T	chr12_122397016_C_T	56	0.158163	0.68037	-0.0438444	0.106257	SNP	62	392	0.99533	ENSG00000255398	ENSG00000255398	127.722	rs11057934
QTS000024	ftp://ftp.ebi.ac.uk/pub/databases/spot/eQTL/sumstats/QTS000024/QTD000419/QTD000419.all.tsv.gz	ENSG00000256092	12	122397016	C	T	chr12_122397016_C_T	56	0.158163	0.101289	-0.200507	0.121739	SNP	62	392	0.99533	ENSG00000256092	ENSG00000256092	1.502	rs11057934
QTS000024	ftp://ftp.ebi.ac.uk/pub/databases/spot/eQTL/sumstats/QTS000024/QTD000419/QTD000419.all.tsv.gz	ENSG00000256249	12	122397016	C	T	chr12_122397016_C_T	56	0.158163	0.914263	0.0113293	0.105083	SNP	62	392	0.99533	ENSG00000256249	ENSG00000256249	1.295	rs11057934
QTS000024	ftp://ftp.ebi.ac.uk/pub/databases/spot/eQTL/sumstats/QTS000024/QTD000419/QTD000419.all.tsv.gz	ENSG00000256742	12	122397016	C	T	chr12_122397016_C_T	56	0.158163	0.539878	-0.0715137	0.116441	SNP	62	392	0.99533	ENSG00000256742	ENSG00000256742	1.067	rs11057934
QTS000024	ftp://ftp.ebi.ac.uk/pub/databases/spot/eQTL/sumstats/QTS000024/QTD000419/QTD000419.all.tsv.gz	ENSG00000272849	12	122397016	C	T	chr12_122397016_C_T	56	0.158163	0.40318	-0.0961584	0.114758	SNP	62	392	0.99533	ENSG00000272849	ENSG00000272849	25.362	rs11057934
QTS000024	ftp://ftp.ebi.ac.uk/pub/databases/spot/eQTL/sumstats/QTS000024/QTD000419/QTD000419.all.tsv.gz	ENSG00000274292	12	122397016	C	T	chr12_122397016_C_T	56	0.158163	0.737959	-0.0411182	0.122714	SNP	62	392	0.99533	ENSG00000274292	ENSG00000274292	0.714	rs11057934
QTS000024	ftp://ftp.ebi.ac.uk/pub/databases/spot/eQTL/sumstats/QTS000024/QTD000419/QTD000419.all.tsv.gz	ENSG00000275265	12	122397016	C	T	chr12_122397016_C_T	56	0.158163	0.000475545	-0.448818	0.126109	SNP	62	392	0.99533	ENSG00000275265	ENSG00000275265	2.157	rs11057934
QTS000024	ftp://ftp.ebi.ac.uk/pub/databases/spot/eQTL/sumstats/QTS000024/QTD000419/QTD000419.all.tsv.gz	ENSG00000276045	12	122397016	C	T	chr12_122397016_C_T	56	0.158163	0.757769	0.029751	0.0963194	SNP	62	392	0.99533	ENSG00000276045	ENSG00000276045	100.71	rs11057934
QTS000024	ftp://ftp.ebi.ac.uk/pub/databases/spot/eQTL/sumstats/QTS000024/QTD000419/QTD000419.all.tsv.gz	ENSG00000278084	12	122397016	C	T	chr12_122397016_C_T	56	0.158163	0.604693	-0.0594911	0.114721	SNP	62	392	0.99533	ENSG00000278084	ENSG00000278084	0	rs11057934
QTS000024	ftp://ftp.ebi.ac.uk/pub/databases/spot/eQTL/sumstats/QTS000024/QTD000419/QTD000419.all.tsv.gz	ENSG00000033030	12	122397322	AG	A	chr12_122397322_AG_A	95	0.34949	0.0914015	0.170143	0.100257	INDEL	137	392	0.9911	ENSG00000033030	ENSG00000033030	19.821	rs35947842
QTS000024	ftp://ftp.ebi.ac.uk/pub/databases/spot/eQTL/sumstats/QTS000024/QTD000419/QTD000419.all.tsv.gz	ENSG00000033030	12	122397322	AG	A	chr12_122397322_AG_A	95	0.34949	0.0914015	0.170143	0.100257	INDEL	137	392	0.9911	ENSG00000033030	ENSG00000033030	19.821	rs398021431
QTS000024	ftp://ftp.ebi.ac.uk/pub/databases/spot/eQTL/sumstats/QTS000024/QTD000419/QTD000419.all.tsv.gz	ENSG00000051825	12	122397322	AG	A	chr12_122397322_AG_A	95	0.34949	0.420342	0.0603495	0.0747208	INDEL	137	392	0.9911	ENSG00000051825	ENSG00000051825	1.583	rs35947842
QTS000024	ftp://ftp.ebi.ac.uk/pub/databases/spot/eQTL/sumstats/QTS000024/QTD000419/QTD000419.all.tsv.gz	ENSG00000051825	12	122397322	AG	A	chr12_122397322_AG_A	95	0.34949	0.420342	0.0603495	0.0747208	INDEL	137	392	0.9911	ENSG00000051825	ENSG00000051825	1.583	rs398021431
QTS000024	ftp://ftp.ebi.ac.uk/pub/databases/spot/eQTL/sumstats/QTS000024/QTD000419/QTD000419.all.tsv.gz	ENSG00000089053	12	122397322	AG	A	chr12_122397322_AG_A	95	0.34949	0.42787	0.0740679	0.0932108	INDEL	137	392	0.9911	ENSG00000089053	ENSG00000089053	12.822	rs35947842
QTS000024	ftp://ftp.ebi.ac.uk/pub/databases/spot/eQTL/sumstats/QTS000024/QTD000419/QTD000419.all.tsv.gz	ENSG00000089053	12	122397322	AG	A	chr12_122397322_AG_A	95	0.34949	0.42787	0.0740679	0.0932108	INDEL	137	392	0.9911	ENSG00000089053	ENSG00000089053	12.822	rs398021431
QTS000024	ftp://ftp.ebi.ac.uk/pub/databases/spot/eQTL/sumstats/QTS000024/QTD000419/QTD000419.all.tsv.gz	ENSG00000089094	12	122397322	AG	A	chr12_122397322_AG_A	95	0.34949	0.58995	0.0451702	0.0836686	INDEL	137	392	0.9911	ENSG00000089094	ENSG00000089094	26.454	rs35947842
QTS000024	ftp://ftp.ebi.ac.uk/pub/databases/spot/eQTL/sumstats/QTS000024/QTD000419/QTD000419.all.tsv.gz	ENSG00000089094	12	122397322	AG	A	chr12_122397322_AG_A	95	0.34949	0.58995	0.0451702	0.0836686	INDEL	137	392	0.9911	ENSG00000089094	ENSG00000089094	26.454	rs398021431
QTS000024	ftp://ftp.ebi.ac.uk/pub/databases/spot/eQTL/sumstats/QTS000024/QTD000419/QTD000419.all.tsv.gz	ENSG00000110801	12	122397322	AG	A	chr12_122397322_AG_A	95	0.34949	0.802751	0.0302431	0.120897	INDEL	137	392	0.9911	ENSG00000110801	ENSG00000110801	3.216	rs35947842
QTS000024	ftp://ftp.ebi.ac.uk/pub/databases/spot/eQTL/sumstats/QTS000024/QTD000419/QTD000419.all.tsv.gz	ENSG00000110801	12	122397322	AG	A	chr12_122397322_AG_A	95	0.34949	0.802751	0.0302431	0.120897	INDEL	137	392	0.9911	ENSG00000110801	ENSG00000110801	3.216	rs398021431
QTS000024	ftp://ftp.ebi.ac.uk/pub/databases/spot/eQTL/sumstats/QTS000024/QTD000419/QTD000419.all.tsv.gz	ENSG00000110987	12	122397322	AG	A	chr12_122397322_AG_A	95	0.34949	0.0140452	-0.292244	0.117832	INDEL	137	392	0.9911	ENSG00000110987	ENSG00000110987	0.784	rs35947842
QTS000024	ftp://ftp.ebi.ac.uk/pub/databases/spot/eQTL/sumstats/QTS000024/QTD000419/QTD000419.all.tsv.gz	ENSG00000110987	12	122397322	AG	A	chr12_122397322_AG_A	95	0.34949	0.0140452	-0.292244	0.117832	INDEL	137	392	0.9911	ENSG00000110987	ENSG00000110987	0.784	rs398021431
QTS000024	ftp://ftp.ebi.ac.uk/pub/databases/spot/eQTL/sumstats/QTS000024/QTD000419/QTD000419.all.tsv.gz	ENSG00000111011	12	122397322	AG	A	chr12_122397322_AG_A	95	0.34949	0.410033	0.0535487	0.0648486	INDEL	137	392	0.9911	ENSG00000111011	ENSG00000111011	74.529	rs35947842
QTS000024	ftp://ftp.ebi.ac.uk/pub/databases/spot/eQTL/sumstats/QTS000024/QTD000419/QTD000419.all.tsv.gz	ENSG00000111011	12	122397322	AG	A	chr12_122397322_AG_A	95	0.34949	0.410033	0.0535487	0.0648486	INDEL	137	392	0.9911	ENSG00000111011	ENSG00000111011	74.529	rs398021431
QTS000024	ftp://ftp.ebi.ac.uk/pub/databases/spot/eQTL/sumstats/QTS000024/QTD000419/QTD000419.all.tsv.gz	ENSG00000111328	12	122397322	AG	A	chr12_122397322_AG_A	95	0.34949	0.468922	0.0654071	0.090122	INDEL	137	392	0.9911	ENSG00000111328	ENSG00000111328	4.212	rs35947842
QTS000024	ftp://ftp.ebi.ac.uk/pub/databases/spot/eQTL/sumstats/QTS000024/QTD000419/QTD000419.all.tsv.gz	ENSG00000111328	12	122397322	AG	A	chr12_122397322_AG_A	95	0.34949	0.468922	0.0654071	0.090122	INDEL	137	392	0.9911	ENSG00000111328	ENSG00000111328	4.212	rs398021431
QTS000024	ftp://ftp.ebi.ac.uk/pub/databases/spot/eQTL/sumstats/QTS000024/QTD000419/QTD000419.all.tsv.gz	ENSG00000130779	12	122397322	AG	A	chr12_122397322_AG_A	95	0.34949	0.162665	-0.119681	0.0853724	INDEL	137	392	0.9911	ENSG00000130779	ENSG00000130779	46.102	rs35947842
QTS000024	ftp://ftp.ebi.ac.uk/pub/databases/spot/eQTL/sumstats/QTS000024/QTD000419/QTD000419.all.tsv.gz	ENSG00000130779	12	122397322	AG	A	chr12_122397322_AG_A	95	0.34949	0.162665	-0.119681	0.0853724	INDEL	137	392	0.9911	ENSG00000130779	ENSG00000130779	46.102	rs398021431
QTS000024	ftp://ftp.ebi.ac.uk/pub/databases/spot/eQTL/sumstats/QTS000024/QTD000419/QTD000419.all.tsv.gz	ENSG00000130787	12	122397322	AG	A	chr12_122397322_AG_A	95	0.34949	0.266647	0.0725337	0.0650961	INDEL	137	392	0.9911	ENSG00000130787	ENSG00000130787	4.716	rs35947842
QTS000024	ftp://ftp.ebi.ac.uk/pub/databases/spot/eQTL/sumstats/QTS000024/QTD000419/QTD000419.all.tsv.gz	ENSG00000130787	12	122397322	AG	A	chr12_122397322_AG_A	95	0.34949	0.266647	0.0725337	0.0650961	INDEL	137	392	0.9911	ENSG00000130787	ENSG00000130787	4.716	rs398021431
QTS000024	ftp://ftp.ebi.ac.uk/pub/databases/spot/eQTL/sumstats/QTS000024/QTD000419/QTD000419.all.tsv.gz	ENSG00000130921	12	122397322	AG	A	chr12_122397322_AG_A	95	0.34949	0.937438	0.00730395	0.0929255	INDEL	137	392	0.9911	ENSG00000130921	ENSG00000130921	1.504	rs35947842
QTS000024	ftp://ftp.ebi.ac.uk/pub/databases/spot/eQTL/sumstats/QTS000024/QTD000419/QTD000419.all.tsv.gz	ENSG00000130921	12	122397322	AG	A	chr12_122397322_AG_A	95	0.34949	0.937438	0.00730395	0.0929255	INDEL	137	392	0.9911	ENSG00000130921	ENSG00000130921	1.504	rs398021431
QTS000024	ftp://ftp.ebi.ac.uk/pub/databases/spot/eQTL/sumstats/QTS000024/QTD000419/QTD000419.all.tsv.gz	ENSG00000139697	12	122397322	AG	A	chr12_122397322_AG_A	95	0.34949	0.644984	0.0285973	0.0619641	INDEL	137	392	0.9911	ENSG00000139697	ENSG00000139697	62.651	rs35947842
QTS000024	ftp://ftp.ebi.ac.uk/pub/databases/spot/eQTL/sumstats/QTS000024/QTD000419/QTD000419.all.tsv.gz	ENSG00000139697	12	122397322	AG	A	chr12_122397322_AG_A	95	0.34949	0.644984	0.0285973	0.0619641	INDEL	137	392	0.9911	ENSG00000139697	ENSG00000139697	62.651	rs398021431
QTS000024	ftp://ftp.ebi.ac.uk/pub/databases/spot/eQTL/sumstats/QTS000024/QTD000419/QTD000419.all.tsv.gz	ENSG00000139714	12	122397322	AG	A	chr12_122397322_AG_A	95	0.34949	0.836128	-0.0231543	0.111777	INDEL	137	392	0.9911	ENSG00000139714	ENSG00000139714	0.655	rs35947842
QTS000024	ftp://ftp.ebi.ac.uk/pub/databases/spot/eQTL/sumstats/QTS000024/QTD000419/QTD000419.all.tsv.gz	ENSG00000139714	12	122397322	AG	A	chr12_122397322_AG_A	95	0.34949	0.836128	-0.0231543	0.111777	INDEL	137	392	0.9911	ENSG00000139714	ENSG00000139714	0.655	rs398021431
QTS000024	ftp://ftp.ebi.ac.uk/pub/databases/spot/eQTL/sumstats/QTS000024/QTD000419/QTD000419.all.tsv.gz	ENSG00000139718	12	122397322	AG	A	chr12_122397322_AG_A	95	0.34949	0.59144	0.0507196	0.0943258	INDEL	137	392	0.9911	ENSG00000139718	ENSG00000139718	45.807	rs35947842
QTS000024	ftp://ftp.ebi.ac.uk/pub/databases/spot/eQTL/sumstats/QTS000024/QTD000419/QTD000419.all.tsv.gz	ENSG00000139718	12	122397322	AG	A	chr12_122397322_AG_A	95	0.34949	0.59144	0.0507196	0.0943258	INDEL	137	392	0.9911	ENSG00000139718	ENSG00000139718	45.807	rs398021431
QTS000024	ftp://ftp.ebi.ac.uk/pub/databases/spot/eQTL/sumstats/QTS000024/QTD000419/QTD000419.all.tsv.gz	ENSG00000139719	12	122397322	AG	A	chr12_122397322_AG_A	95	0.34949	0.314539	0.0869382	0.0862016	INDEL	137	392	0.9911	ENSG00000139719	ENSG00000139719	6.746	rs35947842
QTS000024	ftp://ftp.ebi.ac.uk/pub/databases/spot/eQTL/sumstats/QTS000024/QTD000419/QTD000419.all.tsv.gz	ENSG00000139719	12	122397322	AG	A	chr12_122397322_AG_A	95	0.34949	0.314539	0.0869382	0.0862016	INDEL	137	392	0.9911	ENSG00000139719	ENSG00000139719	6.746	rs398021431
QTS000024	ftp://ftp.ebi.ac.uk/pub/databases/spot/eQTL/sumstats/QTS000024/QTD000419/QTD000419.all.tsv.gz	ENSG00000139722	12	122397322	AG	A	chr12_122397322_AG_A	95	0.34949	0.605039	-0.0379326	0.0732184	INDEL	137	392	0.9911	ENSG00000139722	ENSG00000139722	34.685	rs35947842
QTS000024	ftp://ftp.ebi.ac.uk/pub/databases/spot/eQTL/sumstats/QTS000024/QTD000419/QTD000419.all.tsv.gz	ENSG00000139722	12	122397322	AG	A	chr12_122397322_AG_A	95	0.34949	0.605039	-0.0379326	0.0732184	INDEL	137	392	0.9911	ENSG00000139722	ENSG00000139722	34.685	rs398021431
QTS000024	ftp://ftp.ebi.ac.uk/pub/databases/spot/eQTL/sumstats/QTS000024/QTD000419/QTD000419.all.tsv.gz	ENSG00000139725	12	122397322	AG	A	chr12_122397322_AG_A	95	0.34949	0.0302564	0.151052	0.0691664	INDEL	137	392	0.9911	ENSG00000139725	ENSG00000139725	2.405	rs35947842
QTS000024	ftp://ftp.ebi.ac.uk/pub/databases/spot/eQTL/sumstats/QTS000024/QTD000419/QTD000419.all.tsv.gz	ENSG00000139725	12	122397322	AG	A	chr12_122397322_AG_A	95	0.34949	0.0302564	0.151052	0.0691664	INDEL	137	392	0.9911	ENSG00000139725	ENSG00000139725	2.405	rs398021431
QTS000024	ftp://ftp.ebi.ac.uk/pub/databases/spot/eQTL/sumstats/QTS000024/QTD000419/QTD000419.all.tsv.gz	ENSG00000139726	12	122397322	AG	A	chr12_122397322_AG_A	95	0.34949	0.31979	0.0737576	0.0739327	INDEL	137	392	0.9911	ENSG00000139726	ENSG00000139726	42.233	rs35947842
QTS000024	ftp://ftp.ebi.ac.uk/pub/databases/spot/eQTL/sumstats/QTS000024/QTD000419/QTD000419.all.tsv.gz	ENSG00000139726	12	122397322	AG	A	chr12_122397322_AG_A	95	0.34949	0.31979	0.0737576	0.0739327	INDEL	137	392	0.9911	ENSG00000139726	ENSG00000139726	42.233	rs398021431
QTS000024	ftp://ftp.ebi.ac.uk/pub/databases/spot/eQTL/sumstats/QTS000024/QTD000419/QTD000419.all.tsv.gz	ENSG00000150967	12	122397322	AG	A	chr12_122397322_AG_A	95	0.34949	0.2308	0.0771527	0.0641685	INDEL	137	392	0.9911	ENSG00000150967	ENSG00000150967	0.7	rs35947842
QTS000024	ftp://ftp.ebi.ac.uk/pub/databases/spot/eQTL/sumstats/QTS000024/QTD000419/QTD000419.all.tsv.gz	ENSG00000150967	12	122397322	AG	A	chr12_122397322_AG_A	95	0.34949	0.2308	0.0771527	0.0641685	INDEL	137	392	0.9911	ENSG00000150967	ENSG00000150967	0.7	rs398021431
QTS000024	ftp://ftp.ebi.ac.uk/pub/databases/spot/eQTL/sumstats/QTS000024/QTD000419/QTD000419.all.tsv.gz	ENSG00000158104	12	122397322	AG	A	chr12_122397322_AG_A	95	0.34949	0.124428	0.180524	0.116949	INDEL	137	392	0.9911	ENSG00000158104	ENSG00000158104	35.905	rs35947842
QTS000024	ftp://ftp.ebi.ac.uk/pub/databases/spot/eQTL/sumstats/QTS000024/QTD000419/QTD000419.all.tsv.gz	ENSG00000158104	12	122397322	AG	A	chr12_122397322_AG_A	95	0.34949	0.124428	0.180524	0.116949	INDEL	137	392	0.9911	ENSG00000158104	ENSG00000158104	35.905	rs398021431
QTS000024	ftp://ftp.ebi.ac.uk/pub/databases/spot/eQTL/sumstats/QTS000024/QTD000419/QTD000419.all.tsv.gz	ENSG00000170633	12	122397322	AG	A	chr12_122397322_AG_A	95	0.34949	0.684739	0.0333429	0.0819925	INDEL	137	392	0.9911	ENSG00000170633	ENSG00000170633	19.764	rs35947842
QTS000024	ftp://ftp.ebi.ac.uk/pub/databases/spot/eQTL/sumstats/QTS000024/QTD000419/QTD000419.all.tsv.gz	ENSG00000170633	12	122397322	AG	A	chr12_122397322_AG_A	95	0.34949	0.684739	0.0333429	0.0819925	INDEL	137	392	0.9911	ENSG00000170633	ENSG00000170633	19.764	rs398021431
QTS000024	ftp://ftp.ebi.ac.uk/pub/databases/spot/eQTL/sumstats/QTS000024/QTD000419/QTD000419.all.tsv.gz	ENSG00000175727	12	122397322	AG	A	chr12_122397322_AG_A	95	0.34949	0.437133	0.0737394	0.0946872	INDEL	137	392	0.9911	ENSG00000175727	ENSG00000175727	18.676	rs35947842
QTS000024	ftp://ftp.ebi.ac.uk/pub/databases/spot/eQTL/sumstats/QTS000024/QTD000419/QTD000419.all.tsv.gz	ENSG00000175727	12	122397322	AG	A	chr12_122397322_AG_A	95	0.34949	0.437133	0.0737394	0.0946872	INDEL	137	392	0.9911	ENSG00000175727	ENSG00000175727	18.676	rs398021431
QTS000024	ftp://ftp.ebi.ac.uk/pub/databases/spot/eQTL/sumstats/QTS000024/QTD000419/QTD000419.all.tsv.gz	ENSG00000176383	12	122397322	AG	A	chr12_122397322_AG_A	95	0.34949	0.396093	0.0940827	0.110602	INDEL	137	392	0.9911	ENSG00000176383	ENSG00000176383	0.804	rs35947842
QTS000024	ftp://ftp.ebi.ac.uk/pub/databases/spot/eQTL/sumstats/QTS000024/QTD000419/QTD000419.all.tsv.gz	ENSG00000176383	12	122397322	AG	A	chr12_122397322_AG_A	95	0.34949	0.396093	0.0940827	0.110602	INDEL	137	392	0.9911	ENSG00000176383	ENSG00000176383	0.804	rs398021431
QTS000024	ftp://ftp.ebi.ac.uk/pub/databases/spot/eQTL/sumstats/QTS000024/QTD000419/QTD000419.all.tsv.gz	ENSG00000182196	12	122397322	AG	A	chr12_122397322_AG_A	95	0.34949	0.433887	0.0769693	0.098137	INDEL	137	392	0.9911	ENSG00000182196	ENSG00000182196	1.039	rs35947842
QTS000024	ftp://ftp.ebi.ac.uk/pub/databases/spot/eQTL/sumstats/QTS000024/QTD000419/QTD000419.all.tsv.gz	ENSG00000182196	12	122397322	AG	A	chr12_122397322_AG_A	95	0.34949	0.433887	0.0769693	0.098137	INDEL	137	392	0.9911	ENSG00000182196	ENSG00000182196	1.039	rs398021431
QTS000024	ftp://ftp.ebi.ac.uk/pub/databases/spot/eQTL/sumstats/QTS000024/QTD000419/QTD000419.all.tsv.gz	ENSG00000182782	12	122397322	AG	A	chr12_122397322_AG_A	95	0.34949	0.539134	-0.0682638	0.110945	INDEL	137	392	0.9911	ENSG00000182782	ENSG00000182782	185.816	rs35947842
QTS000024	ftp://ftp.ebi.ac.uk/pub/databases/spot/eQTL/sumstats/QTS000024/QTD000419/QTD000419.all.tsv.gz	ENSG00000182782	12	122397322	AG	A	chr12_122397322_AG_A	95	0.34949	0.539134	-0.0682638	0.110945	INDEL	137	392	0.9911	ENSG00000182782	ENSG00000182782	185.816	rs398021431
QTS000024	ftp://ftp.ebi.ac.uk/pub/databases/spot/eQTL/sumstats/QTS000024/QTD000419/QTD000419.all.tsv.gz	ENSG00000183955	12	122397322	AG	A	chr12_122397322_AG_A	95	0.34949	0.0238366	-0.236354	0.103711	INDEL	137	392	0.9911	ENSG00000183955	ENSG00000183955	17.423	rs35947842
QTS000024	ftp://ftp.ebi.ac.uk/pub/databases/spot/eQTL/sumstats/QTS000024/QTD000419/QTD000419.all.tsv.gz	ENSG00000183955	12	122397322	AG	A	chr12_122397322_AG_A	95	0.34949	0.0238366	-0.236354	0.103711	INDEL	137	392	0.9911	ENSG00000183955	ENSG00000183955	17.423	rs398021431
QTS000024	ftp://ftp.ebi.ac.uk/pub/databases/spot/eQTL/sumstats/QTS000024/QTD000419/QTD000419.all.tsv.gz	ENSG00000184047	12	122397322	AG	A	chr12_122397322_AG_A	95	0.34949	0.662348	0.0545088	0.124622	INDEL	137	392	0.9911	ENSG00000184047	ENSG00000184047	1.337	rs35947842
QTS000024	ftp://ftp.ebi.ac.uk/pub/databases/spot/eQTL/sumstats/QTS000024/QTD000419/QTD000419.all.tsv.gz	ENSG00000184047	12	122397322	AG	A	chr12_122397322_AG_A	95	0.34949	0.662348	0.0545088	0.124622	INDEL	137	392	0.9911	ENSG00000184047	ENSG00000184047	1.337	rs398021431
QTS000024	ftp://ftp.ebi.ac.uk/pub/databases/spot/eQTL/sumstats/QTS000024/QTD000419/QTD000419.all.tsv.gz	ENSG00000184445	12	122397322	AG	A	chr12_122397322_AG_A	95	0.34949	0.0490826	0.205922	0.103938	INDEL	137	392	0.9911	ENSG00000184445	ENSG00000184445	1.567	rs35947842
QTS000024	ftp://ftp.ebi.ac.uk/pub/databases/spot/eQTL/sumstats/QTS000024/QTD000419/QTD000419.all.tsv.gz	ENSG00000184445	12	122397322	AG	A	chr12_122397322_AG_A	95	0.34949	0.0490826	0.205922	0.103938	INDEL	137	392	0.9911	ENSG00000184445	ENSG00000184445	1.567	rs398021431
QTS000024	ftp://ftp.ebi.ac.uk/pub/databases/spot/eQTL/sumstats/QTS000024/QTD000419/QTD000419.all.tsv.gz	ENSG00000188735	12	122397322	AG	A	chr12_122397322_AG_A	95	0.34949	0.540962	0.062107	0.101396	INDEL	137	392	0.9911	ENSG00000188735	ENSG00000188735	2.065	rs35947842
QTS000024	ftp://ftp.ebi.ac.uk/pub/databases/spot/eQTL/sumstats/QTS000024/QTD000419/QTD000419.all.tsv.gz	ENSG00000188735	12	122397322	AG	A	chr12_122397322_AG_A	95	0.34949	0.540962	0.062107	0.101396	INDEL	137	392	0.9911	ENSG00000188735	ENSG00000188735	2.065	rs398021431
QTS000024	ftp://ftp.ebi.ac.uk/pub/databases/spot/eQTL/sumstats/QTS000024/QTD000419/QTD000419.all.tsv.gz	ENSG00000212694	12	122397322	AG	A	chr12_122397322_AG_A	95	0.34949	0.722065	0.0300185	0.0842614	INDEL	137	392	0.9911	ENSG00000212694	ENSG00000212694	13.374	rs35947842
QTS000024	ftp://ftp.ebi.ac.uk/pub/databases/spot/eQTL/sumstats/QTS000024/QTD000419/QTD000419.all.tsv.gz	ENSG00000212694	12	122397322	AG	A	chr12_122397322_AG_A	95	0.34949	0.722065	0.0300185	0.0842614	INDEL	137	392	0.9911	ENSG00000212694	ENSG00000212694	13.374	rs398021431
QTS000024	ftp://ftp.ebi.ac.uk/pub/databases/spot/eQTL/sumstats/QTS000024/QTD000419/QTD000419.all.tsv.gz	ENSG00000255398	12	122397322	AG	A	chr12_122397322_AG_A	95	0.34949	0.727486	-0.0331243	0.0949088	INDEL	137	392	0.9911	ENSG00000255398	ENSG00000255398	127.722	rs35947842
QTS000024	ftp://ftp.ebi.ac.uk/pub/databases/spot/eQTL/sumstats/QTS000024/QTD000419/QTD000419.all.tsv.gz	ENSG00000255398	12	122397322	AG	A	chr12_122397322_AG_A	95	0.34949	0.727486	-0.0331243	0.0949088	INDEL	137	392	0.9911	ENSG00000255398	ENSG00000255398	127.722	rs398021431
QTS000024	ftp://ftp.ebi.ac.uk/pub/databases/spot/eQTL/sumstats/QTS000024/QTD000419/QTD000419.all.tsv.gz	ENSG00000256092	12	122397322	AG	A	chr12_122397322_AG_A	95	0.34949	0.348045	-0.102802	0.109267	INDEL	137	392	0.9911	ENSG00000256092	ENSG00000256092	1.502	rs35947842
QTS000024	ftp://ftp.ebi.ac.uk/pub/databases/spot/eQTL/sumstats/QTS000024/QTD000419/QTD000419.all.tsv.gz	ENSG00000256092	12	122397322	AG	A	chr12_122397322_AG_A	95	0.34949	0.348045	-0.102802	0.109267	INDEL	137	392	0.9911	ENSG00000256092	ENSG00000256092	1.502	rs398021431
QTS000024	ftp://ftp.ebi.ac.uk/pub/databases/spot/eQTL/sumstats/QTS000024/QTD000419/QTD000419.all.tsv.gz	ENSG00000256249	12	122397322	AG	A	chr12_122397322_AG_A	95	0.34949	0.149364	0.13511	0.0933116	INDEL	137	392	0.9911	ENSG00000256249	ENSG00000256249	1.295	rs35947842
QTS000024	ftp://ftp.ebi.ac.uk/pub/databases/spot/eQTL/sumstats/QTS000024/QTD000419/QTD000419.all.tsv.gz	ENSG00000256249	12	122397322	AG	A	chr12_122397322_AG_A	95	0.34949	0.149364	0.13511	0.0933116	INDEL	137	392	0.9911	ENSG00000256249	ENSG00000256249	1.295	rs398021431
QTS000024	ftp://ftp.ebi.ac.uk/pub/databases/spot/eQTL/sumstats/QTS000024/QTD000419/QTD000419.all.tsv.gz	ENSG00000256742	12	122397322	AG	A	chr12_122397322_AG_A	95	0.34949	0.513381	-0.068091	0.103976	INDEL	137	392	0.9911	ENSG00000256742	ENSG00000256742	1.067	rs35947842
QTS000024	ftp://ftp.ebi.ac.uk/pub/databases/spot/eQTL/sumstats/QTS000024/QTD000419/QTD000419.all.tsv.gz	ENSG00000256742	12	122397322	AG	A	chr12_122397322_AG_A	95	0.34949	0.513381	-0.068091	0.103976	INDEL	137	392	0.9911	ENSG00000256742	ENSG00000256742	1.067	rs398021431
QTS000024	ftp://ftp.ebi.ac.uk/pub/databases/spot/eQTL/sumstats/QTS000024/QTD000419/QTD000419.all.tsv.gz	ENSG00000272849	12	122397322	AG	A	chr12_122397322_AG_A	95	0.34949	0.56509	-0.05913	0.102593	INDEL	137	392	0.9911	ENSG00000272849	ENSG00000272849	25.362	rs35947842
QTS000024	ftp://ftp.ebi.ac.uk/pub/databases/spot/eQTL/sumstats/QTS000024/QTD000419/QTD000419.all.tsv.gz	ENSG00000272849	12	122397322	AG	A	chr12_122397322_AG_A	95	0.34949	0.56509	-0.05913	0.102593	INDEL	137	392	0.9911	ENSG00000272849	ENSG00000272849	25.362	rs398021431
QTS000024	ftp://ftp.ebi.ac.uk/pub/databases/spot/eQTL/sumstats/QTS000024/QTD000419/QTD000419.all.tsv.gz	ENSG00000274292	12	122397322	AG	A	chr12_122397322_AG_A	95	0.34949	0.736137	-0.0369868	0.109593	INDEL	137	392	0.9911	ENSG00000274292	ENSG00000274292	0.714	rs35947842
QTS000024	ftp://ftp.ebi.ac.uk/pub/databases/spot/eQTL/sumstats/QTS000024/QTD000419/QTD000419.all.tsv.gz	ENSG00000274292	12	122397322	AG	A	chr12_122397322_AG_A	95	0.34949	0.736137	-0.0369868	0.109593	INDEL	137	392	0.9911	ENSG00000274292	ENSG00000274292	0.714	rs398021431
QTS000024	ftp://ftp.ebi.ac.uk/pub/databases/spot/eQTL/sumstats/QTS000024/QTD000419/QTD000419.all.tsv.gz	ENSG00000275265	12	122397322	AG	A	chr12_122397322_AG_A	95	0.34949	0.0894858	0.197314	0.115572	INDEL	137	392	0.9911	ENSG00000275265	ENSG00000275265	2.157	rs35947842
QTS000024	ftp://ftp.ebi.ac.uk/pub/databases/spot/eQTL/sumstats/QTS000024/QTD000419/QTD000419.all.tsv.gz	ENSG00000275265	12	122397322	AG	A	chr12_122397322_AG_A	95	0.34949	0.0894858	0.197314	0.115572	INDEL	137	392	0.9911	ENSG00000275265	ENSG00000275265	2.157	rs398021431
QTS000024	ftp://ftp.ebi.ac.uk/pub/databases/spot/eQTL/sumstats/QTS000024/QTD000419/QTD000419.all.tsv.gz	ENSG00000276045	12	122397322	AG	A	chr12_122397322_AG_A	95	0.34949	0.900435	0.0107798	0.0860397	INDEL	137	392	0.9911	ENSG00000276045	ENSG00000276045	100.71	rs35947842
QTS000024	ftp://ftp.ebi.ac.uk/pub/databases/spot/eQTL/sumstats/QTS000024/QTD000419/QTD000419.all.tsv.gz	ENSG00000276045	12	122397322	AG	A	chr12_122397322_AG_A	95	0.34949	0.900435	0.0107798	0.0860397	INDEL	137	392	0.9911	ENSG00000276045	ENSG00000276045	100.71	rs398021431
QTS000024	ftp://ftp.ebi.ac.uk/pub/databases/spot/eQTL/sumstats/QTS000024/QTD000419/QTD000419.all.tsv.gz	ENSG00000278084	12	122397322	AG	A	chr12_122397322_AG_A	95	0.34949	0.537037	-0.0633464	0.102423	INDEL	137	392	0.9911	ENSG00000278084	ENSG00000278084	0	rs35947842
QTS000024	ftp://ftp.ebi.ac.uk/pub/databases/spot/eQTL/sumstats/QTS000024/QTD000419/QTD000419.all.tsv.gz	ENSG00000278084	12	122397322	AG	A	chr12_122397322_AG_A	95	0.34949	0.537037	-0.0633464	0.102423	INDEL	137	392	0.9911	ENSG00000278084	ENSG00000278084	0	rs398021431
QTS000024	ftp://ftp.ebi.ac.uk/pub/databases/spot/eQTL/sumstats/QTS000024/QTD000419/QTD000419.all.tsv.gz	ENSG00000033030	12	122397553	CAAAA	C	chr12_122397553_CAAAA_C	30	0.0816327	0.996135	0.000717239	0.147862	INDEL	32	392	0.92582	ENSG00000033030	ENSG00000033030	19.821	rs1426694047
QTS000024	ftp://ftp.ebi.ac.uk/pub/databases/spot/eQTL/sumstats/QTS000024/QTD000419/QTD000419.all.tsv.gz	ENSG00000033030	12	122397553	CAAAAAAAAAAAAAA	C	chr12_122397553_CAAAAAAAAAAAAAA_C	9	0.0229592	0.0226921	0.629647	0.273971	INDEL	9	392	0.99373	ENSG00000033030	ENSG00000033030	19.821	rs556576616
QTS000024	ftp://ftp.ebi.ac.uk/pub/databases/spot/eQTL/sumstats/QTS000024/QTD000419/QTD000419.all.tsv.gz	ENSG00000051825	12	122397553	CAAAA	C	chr12_122397553_CAAAA_C	30	0.0816327	0.29649	0.114335	0.109201	INDEL	32	392	0.92582	ENSG00000051825	ENSG00000051825	1.583	rs1426694047
QTS000024	ftp://ftp.ebi.ac.uk/pub/databases/spot/eQTL/sumstats/QTS000024/QTD000419/QTD000419.all.tsv.gz	ENSG00000051825	12	122397553	CAAAAAAAAAAAAAA	C	chr12_122397553_CAAAAAAAAAAAAAA_C	9	0.0229592	0.26382	0.229981	0.205177	INDEL	9	392	0.99373	ENSG00000051825	ENSG00000051825	1.583	rs556576616
QTS000024	ftp://ftp.ebi.ac.uk/pub/databases/spot/eQTL/sumstats/QTS000024/QTD000419/QTD000419.all.tsv.gz	ENSG00000089053	12	122397553	CAAAA	C	chr12_122397553_CAAAA_C	30	0.0816327	0.225705	-0.165416	0.136073	INDEL	32	392	0.92582	ENSG00000089053	ENSG00000089053	12.822	rs1426694047
QTS000024	ftp://ftp.ebi.ac.uk/pub/databases/spot/eQTL/sumstats/QTS000024/QTD000419/QTD000419.all.tsv.gz	ENSG00000089053	12	122397553	CAAAAAAAAAAAAAA	C	chr12_122397553_CAAAAAAAAAAAAAA_C	9	0.0229592	0.267892	0.284449	0.255949	INDEL	9	392	0.99373	ENSG00000089053	ENSG00000089053	12.822	rs556576616
QTS000024	ftp://ftp.ebi.ac.uk/pub/databases/spot/eQTL/sumstats/QTS000024/QTD000419/QTD000419.all.tsv.gz	ENSG00000089094	12	122397553	CAAAA	C	chr12_122397553_CAAAA_C	30	0.0816327	0.34858	-0.114868	0.122228	INDEL	32	392	0.92582	ENSG00000089094	ENSG00000089094	26.454	rs1426694047
QTS000024	ftp://ftp.ebi.ac.uk/pub/databases/spot/eQTL/sumstats/QTS000024/QTD000419/QTD000419.all.tsv.gz	ENSG00000089094	12	122397553	CAAAAAAAAAAAAAA	C	chr12_122397553_CAAAAAAAAAAAAAA_C	9	0.0229592	0.160987	0.322413	0.229064	INDEL	9	392	0.99373	ENSG00000089094	ENSG00000089094	26.454	rs556576616
QTS000024	ftp://ftp.ebi.ac.uk/pub/databases/spot/eQTL/sumstats/QTS000024/QTD000419/QTD000419.all.tsv.gz	ENSG00000110801	12	122397553	CAAAA	C	chr12_122397553_CAAAA_C	30	0.0816327	0.501598	0.118984	0.176711	INDEL	32	392	0.92582	ENSG00000110801	ENSG00000110801	3.216	rs1426694047
QTS000024	ftp://ftp.ebi.ac.uk/pub/databases/spot/eQTL/sumstats/QTS000024/QTD000419/QTD000419.all.tsv.gz	ENSG00000110801	12	122397553	CAAAAAAAAAAAAAA	C	chr12_122397553_CAAAAAAAAAAAAAA_C	9	0.0229592	0.0549078	0.636059	0.329205	INDEL	9	392	0.99373	ENSG00000110801	ENSG00000110801	3.216	rs556576616
QTS000024	ftp://ftp.ebi.ac.uk/pub/databases/spot/eQTL/sumstats/QTS000024/QTD000419/QTD000419.all.tsv.gz	ENSG00000110987	12	122397553	CAAAA	C	chr12_122397553_CAAAA_C	30	0.0816327	0.297047	-0.1828	0.174794	INDEL	32	392	0.92582	ENSG00000110987	ENSG00000110987	0.784	rs1426694047
QTS000024	ftp://ftp.ebi.ac.uk/pub/databases/spot/eQTL/sumstats/QTS000024/QTD000419/QTD000419.all.tsv.gz	ENSG00000110987	12	122397553	CAAAAAAAAAAAAAA	C	chr12_122397553_CAAAAAAAAAAAAAA_C	9	0.0229592	0.806356	-0.0808887	0.3295	INDEL	9	392	0.99373	ENSG00000110987	ENSG00000110987	0.784	rs556576616
QTS000024	ftp://ftp.ebi.ac.uk/pub/databases/spot/eQTL/sumstats/QTS000024/QTD000419/QTD000419.all.tsv.gz	ENSG00000111011	12	122397553	CAAAA	C	chr12_122397553_CAAAA_C	30	0.0816327	0.224344	0.115436	0.0946797	INDEL	32	392	0.92582	ENSG00000111011	ENSG00000111011	74.529	rs1426694047
QTS000024	ftp://ftp.ebi.ac.uk/pub/databases/spot/eQTL/sumstats/QTS000024/QTD000419/QTD000419.all.tsv.gz	ENSG00000111011	12	122397553	CAAAAAAAAAAAAAA	C	chr12_122397553_CAAAAAAAAAAAAAA_C	9	0.0229592	0.0457659	0.355488	0.176736	INDEL	9	392	0.99373	ENSG00000111011	ENSG00000111011	74.529	rs556576616
QTS000024	ftp://ftp.ebi.ac.uk/pub/databases/spot/eQTL/sumstats/QTS000024/QTD000419/QTD000419.all.tsv.gz	ENSG00000111328	12	122397553	CAAAA	C	chr12_122397553_CAAAA_C	30	0.0816327	0.940379	0.009891	0.13206	INDEL	32	392	0.92582	ENSG00000111328	ENSG00000111328	4.212	rs1426694047
QTS000024	ftp://ftp.ebi.ac.uk/pub/databases/spot/eQTL/sumstats/QTS000024/QTD000419/QTD000419.all.tsv.gz	ENSG00000111328	12	122397553	CAAAAAAAAAAAAAA	C	chr12_122397553_CAAAAAAAAAAAAAA_C	9	0.0229592	0.21462	0.307824	0.247182	INDEL	9	392	0.99373	ENSG00000111328	ENSG00000111328	4.212	rs556576616
QTS000024	ftp://ftp.ebi.ac.uk/pub/databases/spot/eQTL/sumstats/QTS000024/QTD000419/QTD000419.all.tsv.gz	ENSG00000130779	12	122397553	CAAAA	C	chr12_122397553_CAAAA_C	30	0.0816327	0.267715	-0.139159	0.12517	INDEL	32	392	0.92582	ENSG00000130779	ENSG00000130779	46.102	rs1426694047
QTS000024	ftp://ftp.ebi.ac.uk/pub/databases/spot/eQTL/sumstats/QTS000024/QTD000419/QTD000419.all.tsv.gz	ENSG00000130779	12	122397553	CAAAAAAAAAAAAAA	C	chr12_122397553_CAAAAAAAAAAAAAA_C	9	0.0229592	0.595593	-0.125427	0.235902	INDEL	9	392	0.99373	ENSG00000130779	ENSG00000130779	46.102	rs556576616
QTS000024	ftp://ftp.ebi.ac.uk/pub/databases/spot/eQTL/sumstats/QTS000024/QTD000419/QTD000419.all.tsv.gz	ENSG00000130787	12	122397553	CAAAA	C	chr12_122397553_CAAAA_C	30	0.0816327	0.492421	0.0656582	0.0954528	INDEL	32	392	0.92582	ENSG00000130787	ENSG00000130787	4.716	rs1426694047
QTS000024	ftp://ftp.ebi.ac.uk/pub/databases/spot/eQTL/sumstats/QTS000024/QTD000419/QTD000419.all.tsv.gz	ENSG00000130787	12	122397553	CAAAAAAAAAAAAAA	C	chr12_122397553_CAAAAAAAAAAAAAA_C	9	0.0229592	0.784383	-0.0492195	0.179621	INDEL	9	392	0.99373	ENSG00000130787	ENSG00000130787	4.716	rs556576616
QTS000024	ftp://ftp.ebi.ac.uk/pub/databases/spot/eQTL/sumstats/QTS000024/QTD000419/QTD000419.all.tsv.gz	ENSG00000130921	12	122397553	CAAAA	C	chr12_122397553_CAAAA_C	30	0.0816327	0.694967	0.0533813	0.135917	INDEL	32	392	0.92582	ENSG00000130921	ENSG00000130921	1.504	rs1426694047
QTS000024	ftp://ftp.ebi.ac.uk/pub/databases/spot/eQTL/sumstats/QTS000024/QTD000419/QTD000419.all.tsv.gz	ENSG00000130921	12	122397553	CAAAAAAAAAAAAAA	C	chr12_122397553_CAAAAAAAAAAAAAA_C	9	0.0229592	0.938368	0.0197901	0.25559	INDEL	9	392	0.99373	ENSG00000130921	ENSG00000130921	1.504	rs556576616
QTS000024	ftp://ftp.ebi.ac.uk/pub/databases/spot/eQTL/sumstats/QTS000024/QTD000419/QTD000419.all.tsv.gz	ENSG00000139697	12	122397553	CAAAA	C	chr12_122397553_CAAAA_C	30	0.0816327	0.641365	-0.0423031	0.0906672	INDEL	32	392	0.92582	ENSG00000139697	ENSG00000139697	62.651	rs1426694047
QTS000024	ftp://ftp.ebi.ac.uk/pub/databases/spot/eQTL/sumstats/QTS000024/QTD000419/QTD000419.all.tsv.gz	ENSG00000139697	12	122397553	CAAAAAAAAAAAAAA	C	chr12_122397553_CAAAAAAAAAAAAAA_C	9	0.0229592	0.218009	0.209916	0.169816	INDEL	9	392	0.99373	ENSG00000139697	ENSG00000139697	62.651	rs556576616
QTS000024	ftp://ftp.ebi.ac.uk/pub/databases/spot/eQTL/sumstats/QTS000024/QTD000419/QTD000419.all.tsv.gz	ENSG00000139714	12	122397553	CAAAA	C	chr12_122397553_CAAAA_C	30	0.0816327	0.828418	-0.0354987	0.163555	INDEL	32	392	0.92582	ENSG00000139714	ENSG00000139714	0.655	rs1426694047
QTS000024	ftp://ftp.ebi.ac.uk/pub/databases/spot/eQTL/sumstats/QTS000024/QTD000419/QTD000419.all.tsv.gz	ENSG00000139714	12	122397553	CAAAAAAAAAAAAAA	C	chr12_122397553_CAAAAAAAAAAAAAA_C	9	0.0229592	0.702106	-0.117742	0.307353	INDEL	9	392	0.99373	ENSG00000139714	ENSG00000139714	0.655	rs556576616
QTS000024	ftp://ftp.ebi.ac.uk/pub/databases/spot/eQTL/sumstats/QTS000024/QTD000419/QTD000419.all.tsv.gz	ENSG00000139718	12	122397553	CAAAA	C	chr12_122397553_CAAAA_C	30	0.0816327	0.862025	-0.0240391	0.13812	INDEL	32	392	0.92582	ENSG00000139718	ENSG00000139718	45.807	rs1426694047
QTS000024	ftp://ftp.ebi.ac.uk/pub/databases/spot/eQTL/sumstats/QTS000024/QTD000419/QTD000419.all.tsv.gz	ENSG00000139718	12	122397553	CAAAAAAAAAAAAAA	C	chr12_122397553_CAAAAAAAAAAAAAA_C	9	0.0229592	0.775089	0.0742821	0.259589	INDEL	9	392	0.99373	ENSG00000139718	ENSG00000139718	45.807	rs556576616
QTS000024	ftp://ftp.ebi.ac.uk/pub/databases/spot/eQTL/sumstats/QTS000024/QTD000419/QTD000419.all.tsv.gz	ENSG00000139719	12	122397553	CAAAA	C	chr12_122397553_CAAAA_C	30	0.0816327	0.522447	0.0809646	0.126344	INDEL	32	392	0.92582	ENSG00000139719	ENSG00000139719	6.746	rs1426694047
QTS000024	ftp://ftp.ebi.ac.uk/pub/databases/spot/eQTL/sumstats/QTS000024/QTD000419/QTD000419.all.tsv.gz	ENSG00000139719	12	122397553	CAAAAAAAAAAAAAA	C	chr12_122397553_CAAAAAAAAAAAAAA_C	9	0.0229592	0.999312	0.000205343	0.237761	INDEL	9	392	0.99373	ENSG00000139719	ENSG00000139719	6.746	rs556576616
QTS000024	ftp://ftp.ebi.ac.uk/pub/databases/spot/eQTL/sumstats/QTS000024/QTD000419/QTD000419.all.tsv.gz	ENSG00000139722	12	122397553	CAAAA	C	chr12_122397553_CAAAA_C	30	0.0816327	0.38186	0.0937874	0.106989	INDEL	32	392	0.92582	ENSG00000139722	ENSG00000139722	34.685	rs1426694047
QTS000024	ftp://ftp.ebi.ac.uk/pub/databases/spot/eQTL/sumstats/QTS000024/QTD000419/QTD000419.all.tsv.gz	ENSG00000139722	12	122397553	CAAAAAAAAAAAAAA	C	chr12_122397553_CAAAAAAAAAAAAAA_C	9	0.0229592	0.370471	-0.180541	0.201088	INDEL	9	392	0.99373	ENSG00000139722	ENSG00000139722	34.685	rs556576616
QTS000024	ftp://ftp.ebi.ac.uk/pub/databases/spot/eQTL/sumstats/QTS000024/QTD000419/QTD000419.all.tsv.gz	ENSG00000139725	12	122397553	CAAAA	C	chr12_122397553_CAAAA_C	30	0.0816327	0.210617	0.128255	0.102088	INDEL	32	392	0.92582	ENSG00000139725	ENSG00000139725	2.405	rs1426694047
QTS000024	ftp://ftp.ebi.ac.uk/pub/databases/spot/eQTL/sumstats/QTS000024/QTD000419/QTD000419.all.tsv.gz	ENSG00000139725	12	122397553	CAAAAAAAAAAAAAA	C	chr12_122397553_CAAAAAAAAAAAAAA_C	9	0.0229592	0.89857	0.0246004	0.192722	INDEL	9	392	0.99373	ENSG00000139725	ENSG00000139725	2.405	rs556576616
QTS000024	ftp://ftp.ebi.ac.uk/pub/databases/spot/eQTL/sumstats/QTS000024/QTD000419/QTD000419.all.tsv.gz	ENSG00000139726	12	122397553	CAAAA	C	chr12_122397553_CAAAA_C	30	0.0816327	0.0355725	0.226922	0.107159	INDEL	32	392	0.92582	ENSG00000139726	ENSG00000139726	42.233	rs1426694047
QTS000024	ftp://ftp.ebi.ac.uk/pub/databases/spot/eQTL/sumstats/QTS000024/QTD000419/QTD000419.all.tsv.gz	ENSG00000139726	12	122397553	CAAAAAAAAAAAAAA	C	chr12_122397553_CAAAAAAAAAAAAAA_C	9	0.0229592	0.255314	0.231858	0.203179	INDEL	9	392	0.99373	ENSG00000139726	ENSG00000139726	42.233	rs556576616
QTS000024	ftp://ftp.ebi.ac.uk/pub/databases/spot/eQTL/sumstats/QTS000024/QTD000419/QTD000419.all.tsv.gz	ENSG00000150967	12	122397553	CAAAA	C	chr12_122397553_CAAAA_C	30	0.0816327	0.641694	0.0439135	0.0942117	INDEL	32	392	0.92582	ENSG00000150967	ENSG00000150967	0.7	rs1426694047
QTS000024	ftp://ftp.ebi.ac.uk/pub/databases/spot/eQTL/sumstats/QTS000024/QTD000419/QTD000419.all.tsv.gz	ENSG00000150967	12	122397553	CAAAAAAAAAAAAAA	C	chr12_122397553_CAAAAAAAAAAAAAA_C	9	0.0229592	0.492733	0.121641	0.176967	INDEL	9	392	0.99373	ENSG00000150967	ENSG00000150967	0.7	rs556576616
QTS000024	ftp://ftp.ebi.ac.uk/pub/databases/spot/eQTL/sumstats/QTS000024/QTD000419/QTD000419.all.tsv.gz	ENSG00000158104	12	122397553	CAAAA	C	chr12_122397553_CAAAA_C	30	0.0816327	0.810794	0.04129	0.17222	INDEL	32	392	0.92582	ENSG00000158104	ENSG00000158104	35.905	rs1426694047
QTS000024	ftp://ftp.ebi.ac.uk/pub/databases/spot/eQTL/sumstats/QTS000024/QTD000419/QTD000419.all.tsv.gz	ENSG00000158104	12	122397553	CAAAAAAAAAAAAAA	C	chr12_122397553_CAAAAAAAAAAAAAA_C	9	0.0229592	0.934597	-0.0266063	0.323769	INDEL	9	392	0.99373	ENSG00000158104	ENSG00000158104	35.905	rs556576616
QTS000024	ftp://ftp.ebi.ac.uk/pub/databases/spot/eQTL/sumstats/QTS000024/QTD000419/QTD000419.all.tsv.gz	ENSG00000170633	12	122397553	CAAAA	C	chr12_122397553_CAAAA_C	30	0.0816327	0.060105	-0.224868	0.11886	INDEL	32	392	0.92582	ENSG00000170633	ENSG00000170633	19.764	rs1426694047
QTS000024	ftp://ftp.ebi.ac.uk/pub/databases/spot/eQTL/sumstats/QTS000024/QTD000419/QTD000419.all.tsv.gz	ENSG00000170633	12	122397553	CAAAAAAAAAAAAAA	C	chr12_122397553_CAAAAAAAAAAAAAA_C	9	0.0229592	0.987571	0.0035196	0.225621	INDEL	9	392	0.99373	ENSG00000170633	ENSG00000170633	19.764	rs556576616
QTS000024	ftp://ftp.ebi.ac.uk/pub/databases/spot/eQTL/sumstats/QTS000024/QTD000419/QTD000419.all.tsv.gz	ENSG00000175727	12	122397553	CAAAA	C	chr12_122397553_CAAAA_C	30	0.0816327	0.363046	-0.126263	0.138464	INDEL	32	392	0.92582	ENSG00000175727	ENSG00000175727	18.676	rs1426694047
QTS000024	ftp://ftp.ebi.ac.uk/pub/databases/spot/eQTL/sumstats/QTS000024/QTD000419/QTD000419.all.tsv.gz	ENSG00000175727	12	122397553	CAAAAAAAAAAAAAA	C	chr12_122397553_CAAAAAAAAAAAAAA_C	9	0.0229592	0.288671	0.276746	0.260059	INDEL	9	392	0.99373	ENSG00000175727	ENSG00000175727	18.676	rs556576616
QTS000024	ftp://ftp.ebi.ac.uk/pub/databases/spot/eQTL/sumstats/QTS000024/QTD000419/QTD000419.all.tsv.gz	ENSG00000176383	12	122397553	CAAAA	C	chr12_122397553_CAAAA_C	30	0.0816327	0.599903	-0.085145	0.162037	INDEL	32	392	0.92582	ENSG00000176383	ENSG00000176383	0.804	rs1426694047
QTS000024	ftp://ftp.ebi.ac.uk/pub/databases/spot/eQTL/sumstats/QTS000024/QTD000419/QTD000419.all.tsv.gz	ENSG00000176383	12	122397553	CAAAAAAAAAAAAAA	C	chr12_122397553_CAAAAAAAAAAAAAA_C	9	0.0229592	0.989636	-0.00396503	0.304816	INDEL	9	392	0.99373	ENSG00000176383	ENSG00000176383	0.804	rs556576616
QTS000024	ftp://ftp.ebi.ac.uk/pub/databases/spot/eQTL/sumstats/QTS000024/QTD000419/QTD000419.all.tsv.gz	ENSG00000182196	12	122397553	CAAAA	C	chr12_122397553_CAAAA_C	30	0.0816327	0.930308	0.0125973	0.143839	INDEL	32	392	0.92582	ENSG00000182196	ENSG00000182196	1.039	rs1426694047
QTS000024	ftp://ftp.ebi.ac.uk/pub/databases/spot/eQTL/sumstats/QTS000024/QTD000419/QTD000419.all.tsv.gz	ENSG00000182196	12	122397553	CAAAAAAAAAAAAAA	C	chr12_122397553_CAAAAAAAAAAAAAA_C	9	0.0229592	0.780348	-0.0754962	0.270324	INDEL	9	392	0.99373	ENSG00000182196	ENSG00000182196	1.039	rs556576616
QTS000024	ftp://ftp.ebi.ac.uk/pub/databases/spot/eQTL/sumstats/QTS000024/QTD000419/QTD000419.all.tsv.gz	ENSG00000182782	12	122397553	CAAAA	C	chr12_122397553_CAAAA_C	30	0.0816327	0.813791	-0.0383272	0.162484	INDEL	32	392	0.92582	ENSG00000182782	ENSG00000182782	185.816	rs1426694047
QTS000024	ftp://ftp.ebi.ac.uk/pub/databases/spot/eQTL/sumstats/QTS000024/QTD000419/QTD000419.all.tsv.gz	ENSG00000182782	12	122397553	CAAAAAAAAAAAAAA	C	chr12_122397553_CAAAAAAAAAAAAAA_C	9	0.0229592	0.652886	0.137539	0.3053	INDEL	9	392	0.99373	ENSG00000182782	ENSG00000182782	185.816	rs556576616
QTS000024	ftp://ftp.ebi.ac.uk/pub/databases/spot/eQTL/sumstats/QTS000024/QTD000419/QTD000419.all.tsv.gz	ENSG00000183955	12	122397553	CAAAA	C	chr12_122397553_CAAAA_C	30	0.0816327	0.734845	0.0521933	0.153867	INDEL	32	392	0.92582	ENSG00000183955	ENSG00000183955	17.423	rs1426694047
QTS000024	ftp://ftp.ebi.ac.uk/pub/databases/spot/eQTL/sumstats/QTS000024/QTD000419/QTD000419.all.tsv.gz	ENSG00000183955	12	122397553	CAAAAAAAAAAAAAA	C	chr12_122397553_CAAAAAAAAAAAAAA_C	9	0.0229592	0.0506901	0.563155	0.286275	INDEL	9	392	0.99373	ENSG00000183955	ENSG00000183955	17.423	rs556576616
QTS000024	ftp://ftp.ebi.ac.uk/pub/databases/spot/eQTL/sumstats/QTS000024/QTD000419/QTD000419.all.tsv.gz	ENSG00000184047	12	122397553	CAAAA	C	chr12_122397553_CAAAA_C	30	0.0816327	0.0214722	-0.417075	0.179795	INDEL	32	392	0.92582	ENSG00000184047	ENSG00000184047	1.337	rs1426694047
QTS000024	ftp://ftp.ebi.ac.uk/pub/databases/spot/eQTL/sumstats/QTS000024/QTD000419/QTD000419.all.tsv.gz	ENSG00000184047	12	122397553	CAAAAAAAAAAAAAA	C	chr12_122397553_CAAAAAAAAAAAAAA_C	9	0.0229592	0.380756	0.300694	0.342222	INDEL	9	392	0.99373	ENSG00000184047	ENSG00000184047	1.337	rs556576616
QTS000024	ftp://ftp.ebi.ac.uk/pub/databases/spot/eQTL/sumstats/QTS000024/QTD000419/QTD000419.all.tsv.gz	ENSG00000184445	12	122397553	CAAAA	C	chr12_122397553_CAAAA_C	30	0.0816327	0.704013	0.058471	0.153665	INDEL	32	392	0.92582	ENSG00000184445	ENSG00000184445	1.567	rs1426694047
QTS000024	ftp://ftp.ebi.ac.uk/pub/databases/spot/eQTL/sumstats/QTS000024/QTD000419/QTD000419.all.tsv.gz	ENSG00000184445	12	122397553	CAAAAAAAAAAAAAA	C	chr12_122397553_CAAAAAAAAAAAAAA_C	9	0.0229592	0.830607	0.0618972	0.288925	INDEL	9	392	0.99373	ENSG00000184445	ENSG00000184445	1.567	rs556576616
QTS000024	ftp://ftp.ebi.ac.uk/pub/databases/spot/eQTL/sumstats/QTS000024/QTD000419/QTD000419.all.tsv.gz	ENSG00000188735	12	122397553	CAAAA	C	chr12_122397553_CAAAA_C	30	0.0816327	0.862539	0.0257497	0.148508	INDEL	32	392	0.92582	ENSG00000188735	ENSG00000188735	2.065	rs1426694047
QTS000024	ftp://ftp.ebi.ac.uk/pub/databases/spot/eQTL/sumstats/QTS000024/QTD000419/QTD000419.all.tsv.gz	ENSG00000188735	12	122397553	CAAAAAAAAAAAAAA	C	chr12_122397553_CAAAAAAAAAAAAAA_C	9	0.0229592	0.33781	0.26762	0.278466	INDEL	9	392	0.99373	ENSG00000188735	ENSG00000188735	2.065	rs556576616
QTS000024	ftp://ftp.ebi.ac.uk/pub/databases/spot/eQTL/sumstats/QTS000024/QTD000419/QTD000419.all.tsv.gz	ENSG00000212694	12	122397553	CAAAA	C	chr12_122397553_CAAAA_C	30	0.0816327	0.939491	-0.00937542	0.123336	INDEL	32	392	0.92582	ENSG00000212694	ENSG00000212694	13.374	rs1426694047
QTS000024	ftp://ftp.ebi.ac.uk/pub/databases/spot/eQTL/sumstats/QTS000024/QTD000419/QTD000419.all.tsv.gz	ENSG00000212694	12	122397553	CAAAAAAAAAAAAAA	C	chr12_122397553_CAAAAAAAAAAAAAA_C	9	0.0229592	0.317064	0.231957	0.231198	INDEL	9	392	0.99373	ENSG00000212694	ENSG00000212694	13.374	rs556576616
QTS000024	ftp://ftp.ebi.ac.uk/pub/databases/spot/eQTL/sumstats/QTS000024/QTD000419/QTD000419.all.tsv.gz	ENSG00000255398	12	122397553	CAAAA	C	chr12_122397553_CAAAA_C	30	0.0816327	0.949615	-0.00879054	0.13892	INDEL	32	392	0.92582	ENSG00000255398	ENSG00000255398	127.722	rs1426694047
QTS000024	ftp://ftp.ebi.ac.uk/pub/databases/spot/eQTL/sumstats/QTS000024/QTD000419/QTD000419.all.tsv.gz	ENSG00000255398	12	122397553	CAAAAAAAAAAAAAA	C	chr12_122397553_CAAAAAAAAAAAAAA_C	9	0.0229592	0.605145	0.135146	0.260939	INDEL	9	392	0.99373	ENSG00000255398	ENSG00000255398	127.722	rs556576616
QTS000024	ftp://ftp.ebi.ac.uk/pub/databases/spot/eQTL/sumstats/QTS000024/QTD000419/QTD000419.all.tsv.gz	ENSG00000256092	12	122397553	CAAAA	C	chr12_122397553_CAAAA_C	30	0.0816327	0.538758	0.0986044	0.160107	INDEL	32	392	0.92582	ENSG00000256092	ENSG00000256092	1.502	rs1426694047
QTS000024	ftp://ftp.ebi.ac.uk/pub/databases/spot/eQTL/sumstats/QTS000024/QTD000419/QTD000419.all.tsv.gz	ENSG00000256092	12	122397553	CAAAAAAAAAAAAAA	C	chr12_122397553_CAAAAAAAAAAAAAA_C	9	0.0229592	0.849233	0.057347	0.301241	INDEL	9	392	0.99373	ENSG00000256092	ENSG00000256092	1.502	rs556576616
QTS000024	ftp://ftp.ebi.ac.uk/pub/databases/spot/eQTL/sumstats/QTS000024/QTD000419/QTD000419.all.tsv.gz	ENSG00000256249	12	122397553	CAAAA	C	chr12_122397553_CAAAA_C	30	0.0816327	0.780463	-0.0383236	0.137296	INDEL	32	392	0.92582	ENSG00000256249	ENSG00000256249	1.295	rs1426694047
QTS000024	ftp://ftp.ebi.ac.uk/pub/databases/spot/eQTL/sumstats/QTS000024/QTD000419/QTD000419.all.tsv.gz	ENSG00000256249	12	122397553	CAAAAAAAAAAAAAA	C	chr12_122397553_CAAAAAAAAAAAAAA_C	9	0.0229592	0.784046	-0.0708319	0.25808	INDEL	9	392	0.99373	ENSG00000256249	ENSG00000256249	1.295	rs556576616
QTS000024	ftp://ftp.ebi.ac.uk/pub/databases/spot/eQTL/sumstats/QTS000024/QTD000419/QTD000419.all.tsv.gz	ENSG00000256742	12	122397553	CAAAA	C	chr12_122397553_CAAAA_C	30	0.0816327	0.451185	0.114834	0.152083	INDEL	32	392	0.92582	ENSG00000256742	ENSG00000256742	1.067	rs1426694047
QTS000024	ftp://ftp.ebi.ac.uk/pub/databases/spot/eQTL/sumstats/QTS000024/QTD000419/QTD000419.all.tsv.gz	ENSG00000256742	12	122397553	CAAAAAAAAAAAAAA	C	chr12_122397553_CAAAAAAAAAAAAAA_C	9	0.0229592	0.918355	-0.0293899	0.286314	INDEL	9	392	0.99373	ENSG00000256742	ENSG00000256742	1.067	rs556576616
QTS000024	ftp://ftp.ebi.ac.uk/pub/databases/spot/eQTL/sumstats/QTS000024/QTD000419/QTD000419.all.tsv.gz	ENSG00000272849	12	122397553	CAAAA	C	chr12_122397553_CAAAA_C	30	0.0816327	0.804892	-0.0371644	0.15023	INDEL	32	392	0.92582	ENSG00000272849	ENSG00000272849	25.362	rs1426694047
QTS000024	ftp://ftp.ebi.ac.uk/pub/databases/spot/eQTL/sumstats/QTS000024/QTD000419/QTD000419.all.tsv.gz	ENSG00000272849	12	122397553	CAAAAAAAAAAAAAA	C	chr12_122397553_CAAAAAAAAAAAAAA_C	9	0.0229592	0.383377	0.246279	0.281844	INDEL	9	392	0.99373	ENSG00000272849	ENSG00000272849	25.362	rs556576616
QTS000024	ftp://ftp.ebi.ac.uk/pub/databases/spot/eQTL/sumstats/QTS000024/QTD000419/QTD000419.all.tsv.gz	ENSG00000274292	12	122397553	CAAAA	C	chr12_122397553_CAAAA_C	30	0.0816327	0.0871272	-0.273693	0.159116	INDEL	32	392	0.92582	ENSG00000274292	ENSG00000274292	0.714	rs1426694047
QTS000024	ftp://ftp.ebi.ac.uk/pub/databases/spot/eQTL/sumstats/QTS000024/QTD000419/QTD000419.all.tsv.gz	ENSG00000274292	12	122397553	CAAAAAAAAAAAAAA	C	chr12_122397553_CAAAAAAAAAAAAAA_C	9	0.0229592	0.1545	-0.428709	0.29984	INDEL	9	392	0.99373	ENSG00000274292	ENSG00000274292	0.714	rs556576616
QTS000024	ftp://ftp.ebi.ac.uk/pub/databases/spot/eQTL/sumstats/QTS000024/QTD000419/QTD000419.all.tsv.gz	ENSG00000275265	12	122397553	CAAAA	C	chr12_122397553_CAAAA_C	30	0.0816327	0.714171	-0.0625098	0.170403	INDEL	32	392	0.92582	ENSG00000275265	ENSG00000275265	2.157	rs1426694047
QTS000024	ftp://ftp.ebi.ac.uk/pub/databases/spot/eQTL/sumstats/QTS000024/QTD000419/QTD000419.all.tsv.gz	ENSG00000275265	12	122397553	CAAAAAAAAAAAAAA	C	chr12_122397553_CAAAAAAAAAAAAAA_C	9	0.0229592	0.920089	-0.0321899	0.320419	INDEL	9	392	0.99373	ENSG00000275265	ENSG00000275265	2.157	rs556576616
QTS000024	ftp://ftp.ebi.ac.uk/pub/databases/spot/eQTL/sumstats/QTS000024/QTD000419/QTD000419.all.tsv.gz	ENSG00000276045	12	122397553	CAAAA	C	chr12_122397553_CAAAA_C	30	0.0816327	0.579074	-0.0699096	0.125795	INDEL	32	392	0.92582	ENSG00000276045	ENSG00000276045	100.71	rs1426694047
QTS000024	ftp://ftp.ebi.ac.uk/pub/databases/spot/eQTL/sumstats/QTS000024/QTD000419/QTD000419.all.tsv.gz	ENSG00000276045	12	122397553	CAAAAAAAAAAAAAA	C	chr12_122397553_CAAAAAAAAAAAAAA_C	9	0.0229592	0.43656	0.184226	0.236264	INDEL	9	392	0.99373	ENSG00000276045	ENSG00000276045	100.71	rs556576616
QTS000024	ftp://ftp.ebi.ac.uk/pub/databases/spot/eQTL/sumstats/QTS000024/QTD000419/QTD000419.all.tsv.gz	ENSG00000278084	12	122397553	CAAAA	C	chr12_122397553_CAAAA_C	30	0.0816327	0.339515	-0.143312	0.149649	INDEL	32	392	0.92582	ENSG00000278084	ENSG00000278084	0	rs1426694047
QTS000024	ftp://ftp.ebi.ac.uk/pub/databases/spot/eQTL/sumstats/QTS000024/QTD000419/QTD000419.all.tsv.gz	ENSG00000278084	12	122397553	CAAAAAAAAAAAAAA	C	chr12_122397553_CAAAAAAAAAAAAAA_C	9	0.0229592	0.385591	-0.244766	0.281422	INDEL	9	392	0.99373	ENSG00000278084	ENSG00000278084	0	rs556576616
QTS000024	ftp://ftp.ebi.ac.uk/pub/databases/spot/eQTL/sumstats/QTS000024/QTD000419/QTD000419.all.tsv.gz	ENSG00000033030	12	122397787	T	TA	chr12_122397787_T_TA	6	0.0178571	0.666891	0.119794	0.277864	INDEL	7	392	0.99311	ENSG00000033030	ENSG00000033030	19.821	rs1370452772
QTS000024	ftp://ftp.ebi.ac.uk/pub/databases/spot/eQTL/sumstats/QTS000024/QTD000419/QTD000419.all.tsv.gz	ENSG00000051825	12	122397787	T	TA	chr12_122397787_T_TA	6	0.0178571	0.594904	-0.109615	0.205777	INDEL	7	392	0.99311	ENSG00000051825	ENSG00000051825	1.583	rs1370452772
QTS000024	ftp://ftp.ebi.ac.uk/pub/databases/spot/eQTL/sumstats/QTS000024/QTD000419/QTD000419.all.tsv.gz	ENSG00000089053	12	122397787	T	TA	chr12_122397787_T_TA	6	0.0178571	0.0968036	0.425531	0.254929	INDEL	7	392	0.99311	ENSG00000089053	ENSG00000089053	12.822	rs1370452772
QTS000024	ftp://ftp.ebi.ac.uk/pub/databases/spot/eQTL/sumstats/QTS000024/QTD000419/QTD000419.all.tsv.gz	ENSG00000089094	12	122397787	T	TA	chr12_122397787_T_TA	6	0.0178571	0.254449	-0.262423	0.229543	INDEL	7	392	0.99311	ENSG00000089094	ENSG00000089094	26.454	rs1370452772
QTS000024	ftp://ftp.ebi.ac.uk/pub/databases/spot/eQTL/sumstats/QTS000024/QTD000419/QTD000419.all.tsv.gz	ENSG00000110801	12	122397787	T	TA	chr12_122397787_T_TA	6	0.0178571	0.228687	0.400192	0.331331	INDEL	7	392	0.99311	ENSG00000110801	ENSG00000110801	3.216	rs1370452772
QTS000024	ftp://ftp.ebi.ac.uk/pub/databases/spot/eQTL/sumstats/QTS000024/QTD000419/QTD000419.all.tsv.gz	ENSG00000110987	12	122397787	T	TA	chr12_122397787_T_TA	6	0.0178571	0.304317	-0.33858	0.328673	INDEL	7	392	0.99311	ENSG00000110987	ENSG00000110987	0.784	rs1370452772
QTS000024	ftp://ftp.ebi.ac.uk/pub/databases/spot/eQTL/sumstats/QTS000024/QTD000419/QTD000419.all.tsv.gz	ENSG00000111011	12	122397787	T	TA	chr12_122397787_T_TA	6	0.0178571	0.85842	-0.031928	0.178728	INDEL	7	392	0.99311	ENSG00000111011	ENSG00000111011	74.529	rs1370452772
QTS000024	ftp://ftp.ebi.ac.uk/pub/databases/spot/eQTL/sumstats/QTS000024/QTD000419/QTD000419.all.tsv.gz	ENSG00000111328	12	122397787	T	TA	chr12_122397787_T_TA	6	0.0178571	0.787205	0.0671124	0.24825	INDEL	7	392	0.99311	ENSG00000111328	ENSG00000111328	4.212	rs1370452772
QTS000024	ftp://ftp.ebi.ac.uk/pub/databases/spot/eQTL/sumstats/QTS000024/QTD000419/QTD000419.all.tsv.gz	ENSG00000130779	12	122397787	T	TA	chr12_122397787_T_TA	6	0.0178571	0.646369	-0.108464	0.236006	INDEL	7	392	0.99311	ENSG00000130779	ENSG00000130779	46.102	rs1370452772
QTS000024	ftp://ftp.ebi.ac.uk/pub/databases/spot/eQTL/sumstats/QTS000024/QTD000419/QTD000419.all.tsv.gz	ENSG00000130787	12	122397787	T	TA	chr12_122397787_T_TA	6	0.0178571	0.726978	0.0628189	0.179642	INDEL	7	392	0.99311	ENSG00000130787	ENSG00000130787	4.716	rs1370452772
QTS000024	ftp://ftp.ebi.ac.uk/pub/databases/spot/eQTL/sumstats/QTS000024/QTD000419/QTD000419.all.tsv.gz	ENSG00000130921	12	122397787	T	TA	chr12_122397787_T_TA	6	0.0178571	0.260602	0.287498	0.254762	INDEL	7	392	0.99311	ENSG00000130921	ENSG00000130921	1.504	rs1370452772
QTS000024	ftp://ftp.ebi.ac.uk/pub/databases/spot/eQTL/sumstats/QTS000024/QTD000419/QTD000419.all.tsv.gz	ENSG00000139697	12	122397787	T	TA	chr12_122397787_T_TA	6	0.0178571	0.627054	0.0829649	0.170461	INDEL	7	392	0.99311	ENSG00000139697	ENSG00000139697	62.651	rs1370452772
QTS000024	ftp://ftp.ebi.ac.uk/pub/databases/spot/eQTL/sumstats/QTS000024/QTD000419/QTD000419.all.tsv.gz	ENSG00000139714	12	122397787	T	TA	chr12_122397787_T_TA	6	0.0178571	0.503687	-0.205817	0.307171	INDEL	7	392	0.99311	ENSG00000139714	ENSG00000139714	0.655	rs1370452772
QTS000024	ftp://ftp.ebi.ac.uk/pub/databases/spot/eQTL/sumstats/QTS000024/QTD000419/QTD000419.all.tsv.gz	ENSG00000139718	12	122397787	T	TA	chr12_122397787_T_TA	6	0.0178571	0.406023	-0.215889	0.259215	INDEL	7	392	0.99311	ENSG00000139718	ENSG00000139718	45.807	rs1370452772
QTS000024	ftp://ftp.ebi.ac.uk/pub/databases/spot/eQTL/sumstats/QTS000024/QTD000419/QTD000419.all.tsv.gz	ENSG00000139719	12	122397787	T	TA	chr12_122397787_T_TA	6	0.0178571	0.536489	0.147128	0.237567	INDEL	7	392	0.99311	ENSG00000139719	ENSG00000139719	6.746	rs1370452772
QTS000024	ftp://ftp.ebi.ac.uk/pub/databases/spot/eQTL/sumstats/QTS000024/QTD000419/QTD000419.all.tsv.gz	ENSG00000139722	12	122397787	T	TA	chr12_122397787_T_TA	6	0.0178571	0.132417	0.30278	0.200324	INDEL	7	392	0.99311	ENSG00000139722	ENSG00000139722	34.685	rs1370452772
QTS000024	ftp://ftp.ebi.ac.uk/pub/databases/spot/eQTL/sumstats/QTS000024/QTD000419/QTD000419.all.tsv.gz	ENSG00000139725	12	122397787	T	TA	chr12_122397787_T_TA	6	0.0178571	0.540597	0.118064	0.192578	INDEL	7	392	0.99311	ENSG00000139725	ENSG00000139725	2.405	rs1370452772
QTS000024	ftp://ftp.ebi.ac.uk/pub/databases/spot/eQTL/sumstats/QTS000024/QTD000419/QTD000419.all.tsv.gz	ENSG00000139726	12	122397787	T	TA	chr12_122397787_T_TA	6	0.0178571	0.00331625	0.592714	0.199143	INDEL	7	392	0.99311	ENSG00000139726	ENSG00000139726	42.233	rs1370452772
QTS000024	ftp://ftp.ebi.ac.uk/pub/databases/spot/eQTL/sumstats/QTS000024/QTD000419/QTD000419.all.tsv.gz	ENSG00000150967	12	122397787	T	TA	chr12_122397787_T_TA	6	0.0178571	0.0744657	-0.315198	0.175685	INDEL	7	392	0.99311	ENSG00000150967	ENSG00000150967	0.7	rs1370452772
QTS000024	ftp://ftp.ebi.ac.uk/pub/databases/spot/eQTL/sumstats/QTS000024/QTD000419/QTD000419.all.tsv.gz	ENSG00000158104	12	122397787	T	TA	chr12_122397787_T_TA	6	0.0178571	0.134156	-0.484269	0.321848	INDEL	7	392	0.99311	ENSG00000158104	ENSG00000158104	35.905	rs1370452772
QTS000024	ftp://ftp.ebi.ac.uk/pub/databases/spot/eQTL/sumstats/QTS000024/QTD000419/QTD000419.all.tsv.gz	ENSG00000170633	12	122397787	T	TA	chr12_122397787_T_TA	6	0.0178571	0.0239047	-0.506844	0.22251	INDEL	7	392	0.99311	ENSG00000170633	ENSG00000170633	19.764	rs1370452772
QTS000024	ftp://ftp.ebi.ac.uk/pub/databases/spot/eQTL/sumstats/QTS000024/QTD000419/QTD000419.all.tsv.gz	ENSG00000175727	12	122397787	T	TA	chr12_122397787_T_TA	6	0.0178571	0.848519	-0.049907	0.260908	INDEL	7	392	0.99311	ENSG00000175727	ENSG00000175727	18.676	rs1370452772
QTS000024	ftp://ftp.ebi.ac.uk/pub/databases/spot/eQTL/sumstats/QTS000024/QTD000419/QTD000419.all.tsv.gz	ENSG00000176383	12	122397787	T	TA	chr12_122397787_T_TA	6	0.0178571	0.871869	-0.0492404	0.304868	INDEL	7	392	0.99311	ENSG00000176383	ENSG00000176383	0.804	rs1370452772
QTS000024	ftp://ftp.ebi.ac.uk/pub/databases/spot/eQTL/sumstats/QTS000024/QTD000419/QTD000419.all.tsv.gz	ENSG00000182196	12	122397787	T	TA	chr12_122397787_T_TA	6	0.0178571	0.807315	-0.0660457	0.270403	INDEL	7	392	0.99311	ENSG00000182196	ENSG00000182196	1.039	rs1370452772
QTS000024	ftp://ftp.ebi.ac.uk/pub/databases/spot/eQTL/sumstats/QTS000024/QTD000419/QTD000419.all.tsv.gz	ENSG00000182782	12	122397787	T	TA	chr12_122397787_T_TA	6	0.0178571	0.594197	0.162945	0.305305	INDEL	7	392	0.99311	ENSG00000182782	ENSG00000182782	185.816	rs1370452772
QTS000024	ftp://ftp.ebi.ac.uk/pub/databases/spot/eQTL/sumstats/QTS000024/QTD000419/QTD000419.all.tsv.gz	ENSG00000183955	12	122397787	T	TA	chr12_122397787_T_TA	6	0.0178571	0.774338	0.0830745	0.289324	INDEL	7	392	0.99311	ENSG00000183955	ENSG00000183955	17.423	rs1370452772
QTS000024	ftp://ftp.ebi.ac.uk/pub/databases/spot/eQTL/sumstats/QTS000024/QTD000419/QTD000419.all.tsv.gz	ENSG00000184047	12	122397787	T	TA	chr12_122397787_T_TA	6	0.0178571	0.929518	-0.0303837	0.343028	INDEL	7	392	0.99311	ENSG00000184047	ENSG00000184047	1.337	rs1370452772
QTS000024	ftp://ftp.ebi.ac.uk/pub/databases/spot/eQTL/sumstats/QTS000024/QTD000419/QTD000419.all.tsv.gz	ENSG00000184445	12	122397787	T	TA	chr12_122397787_T_TA	6	0.0178571	0.303585	0.297324	0.288186	INDEL	7	392	0.99311	ENSG00000184445	ENSG00000184445	1.567	rs1370452772
QTS000024	ftp://ftp.ebi.ac.uk/pub/databases/spot/eQTL/sumstats/QTS000024/QTD000419/QTD000419.all.tsv.gz	ENSG00000188735	12	122397787	T	TA	chr12_122397787_T_TA	6	0.0178571	0.294128	-0.292915	0.278394	INDEL	7	392	0.99311	ENSG00000188735	ENSG00000188735	2.065	rs1370452772
QTS000024	ftp://ftp.ebi.ac.uk/pub/databases/spot/eQTL/sumstats/QTS000024/QTD000419/QTD000419.all.tsv.gz	ENSG00000212694	12	122397787	T	TA	chr12_122397787_T_TA	6	0.0178571	0.240077	-0.272287	0.231012	INDEL	7	392	0.99311	ENSG00000212694	ENSG00000212694	13.374	rs1370452772
QTS000024	ftp://ftp.ebi.ac.uk/pub/databases/spot/eQTL/sumstats/QTS000024/QTD000419/QTD000419.all.tsv.gz	ENSG00000255398	12	122397787	T	TA	chr12_122397787_T_TA	6	0.0178571	0.954117	-0.0150493	0.261194	INDEL	7	392	0.99311	ENSG00000255398	ENSG00000255398	127.722	rs1370452772
QTS000024	ftp://ftp.ebi.ac.uk/pub/databases/spot/eQTL/sumstats/QTS000024/QTD000419/QTD000419.all.tsv.gz	ENSG00000256092	12	122397787	T	TA	chr12_122397787_T_TA	6	0.0178571	0.541321	0.184225	0.301033	INDEL	7	392	0.99311	ENSG00000256092	ENSG00000256092	1.502	rs1370452772
QTS000024	ftp://ftp.ebi.ac.uk/pub/databases/spot/eQTL/sumstats/QTS000024/QTD000419/QTD000419.all.tsv.gz	ENSG00000256249	12	122397787	T	TA	chr12_122397787_T_TA	6	0.0178571	0.563682	-0.149215	0.257958	INDEL	7	392	0.99311	ENSG00000256249	ENSG00000256249	1.295	rs1370452772
QTS000024	ftp://ftp.ebi.ac.uk/pub/databases/spot/eQTL/sumstats/QTS000024/QTD000419/QTD000419.all.tsv.gz	ENSG00000256742	12	122397787	T	TA	chr12_122397787_T_TA	6	0.0178571	0.31447	0.288072	0.28559	INDEL	7	392	0.99311	ENSG00000256742	ENSG00000256742	1.067	rs1370452772
QTS000024	ftp://ftp.ebi.ac.uk/pub/databases/spot/eQTL/sumstats/QTS000024/QTD000419/QTD000419.all.tsv.gz	ENSG00000272849	12	122397787	T	TA	chr12_122397787_T_TA	6	0.0178571	0.0673952	-0.515038	0.279901	INDEL	7	392	0.99311	ENSG00000272849	ENSG00000272849	25.362	rs1370452772
QTS000024	ftp://ftp.ebi.ac.uk/pub/databases/spot/eQTL/sumstats/QTS000024/QTD000419/QTD000419.all.tsv.gz	ENSG00000274292	12	122397787	T	TA	chr12_122397787_T_TA	6	0.0178571	0.0248253	-0.673061	0.297424	INDEL	7	392	0.99311	ENSG00000274292	ENSG00000274292	0.714	rs1370452772
QTS000024	ftp://ftp.ebi.ac.uk/pub/databases/spot/eQTL/sumstats/QTS000024/QTD000419/QTD000419.all.tsv.gz	ENSG00000275265	12	122397787	T	TA	chr12_122397787_T_TA	6	0.0178571	0.854241	-0.058959	0.320476	INDEL	7	392	0.99311	ENSG00000275265	ENSG00000275265	2.157	rs1370452772
QTS000024	ftp://ftp.ebi.ac.uk/pub/databases/spot/eQTL/sumstats/QTS000024/QTD000419/QTD000419.all.tsv.gz	ENSG00000276045	12	122397787	T	TA	chr12_122397787_T_TA	6	0.0178571	0.472526	-0.170166	0.23638	INDEL	7	392	0.99311	ENSG00000276045	ENSG00000276045	100.71	rs1370452772
QTS000024	ftp://ftp.ebi.ac.uk/pub/databases/spot/eQTL/sumstats/QTS000024/QTD000419/QTD000419.all.tsv.gz	ENSG00000278084	12	122397787	T	TA	chr12_122397787_T_TA	6	0.0178571	0.0365474	-0.587021	0.278683	INDEL	7	392	0.99311	ENSG00000278084	ENSG00000278084	0	rs1370452772
QTS000024	ftp://ftp.ebi.ac.uk/pub/databases/spot/eQTL/sumstats/QTS000024/QTD000419/QTD000419.all.tsv.gz	ENSG00000033030	12	122397823	C	T	chr12_122397823_C_T	24	0.0663265	0.20276	-0.206	0.161144	SNP	26	392	0.97566	ENSG00000033030	ENSG00000033030	19.821	rs61954442
QTS000024	ftp://ftp.ebi.ac.uk/pub/databases/spot/eQTL/sumstats/QTS000024/QTD000419/QTD000419.all.tsv.gz	ENSG00000051825	12	122397823	C	T	chr12_122397823_C_T	24	0.0663265	0.692688	-0.0474441	0.119856	SNP	26	392	0.97566	ENSG00000051825	ENSG00000051825	1.583	rs61954442
QTS000024	ftp://ftp.ebi.ac.uk/pub/databases/spot/eQTL/sumstats/QTS000024/QTD000419/QTD000419.all.tsv.gz	ENSG00000089053	12	122397823	C	T	chr12_122397823_C_T	24	0.0663265	0.997751	-0.000422178	0.149571	SNP	26	392	0.97566	ENSG00000089053	ENSG00000089053	12.822	rs61954442
QTS000024	ftp://ftp.ebi.ac.uk/pub/databases/spot/eQTL/sumstats/QTS000024/QTD000419/QTD000419.all.tsv.gz	ENSG00000089094	12	122397823	C	T	chr12_122397823_C_T	24	0.0663265	0.884426	-0.0195241	0.134126	SNP	26	392	0.97566	ENSG00000089094	ENSG00000089094	26.454	rs61954442
QTS000024	ftp://ftp.ebi.ac.uk/pub/databases/spot/eQTL/sumstats/QTS000024/QTD000419/QTD000419.all.tsv.gz	ENSG00000110801	12	122397823	C	T	chr12_122397823_C_T	24	0.0663265	0.0320123	-0.413268	0.191243	SNP	26	392	0.97566	ENSG00000110801	ENSG00000110801	3.216	rs61954442
QTS000024	ftp://ftp.ebi.ac.uk/pub/databases/spot/eQTL/sumstats/QTS000024/QTD000419/QTD000419.all.tsv.gz	ENSG00000110987	12	122397823	C	T	chr12_122397823_C_T	24	0.0663265	0.722815	0.0681598	0.191864	SNP	26	392	0.97566	ENSG00000110987	ENSG00000110987	0.784	rs61954442
QTS000024	ftp://ftp.ebi.ac.uk/pub/databases/spot/eQTL/sumstats/QTS000024/QTD000419/QTD000419.all.tsv.gz	ENSG00000111011	12	122397823	C	T	chr12_122397823_C_T	24	0.0663265	0.511704	-0.0683457	0.10395	SNP	26	392	0.97566	ENSG00000111011	ENSG00000111011	74.529	rs61954442
QTS000024	ftp://ftp.ebi.ac.uk/pub/databases/spot/eQTL/sumstats/QTS000024/QTD000419/QTD000419.all.tsv.gz	ENSG00000111328	12	122397823	C	T	chr12_122397823_C_T	24	0.0663265	0.128676	-0.219258	0.143652	SNP	26	392	0.97566	ENSG00000111328	ENSG00000111328	4.212	rs61954442
QTS000024	ftp://ftp.ebi.ac.uk/pub/databases/spot/eQTL/sumstats/QTS000024/QTD000419/QTD000419.all.tsv.gz	ENSG00000130779	12	122397823	C	T	chr12_122397823_C_T	24	0.0663265	0.0245952	-0.307322	0.135584	SNP	26	392	0.97566	ENSG00000130779	ENSG00000130779	46.102	rs61954442
QTS000024	ftp://ftp.ebi.ac.uk/pub/databases/spot/eQTL/sumstats/QTS000024/QTD000419/QTD000419.all.tsv.gz	ENSG00000130787	12	122397823	C	T	chr12_122397823_C_T	24	0.0663265	0.56777	0.0598359	0.104538	SNP	26	392	0.97566	ENSG00000130787	ENSG00000130787	4.716	rs61954442
QTS000024	ftp://ftp.ebi.ac.uk/pub/databases/spot/eQTL/sumstats/QTS000024/QTD000419/QTD000419.all.tsv.gz	ENSG00000130921	12	122397823	C	T	chr12_122397823_C_T	24	0.0663265	0.290247	-0.157401	0.148396	SNP	26	392	0.97566	ENSG00000130921	ENSG00000130921	1.504	rs61954442
QTS000024	ftp://ftp.ebi.ac.uk/pub/databases/spot/eQTL/sumstats/QTS000024/QTD000419/QTD000419.all.tsv.gz	ENSG00000139697	12	122397823	C	T	chr12_122397823_C_T	24	0.0663265	0.785854	-0.0270186	0.0992961	SNP	26	392	0.97566	ENSG00000139697	ENSG00000139697	62.651	rs61954442
QTS000024	ftp://ftp.ebi.ac.uk/pub/databases/spot/eQTL/sumstats/QTS000024/QTD000419/QTD000419.all.tsv.gz	ENSG00000139714	12	122397823	C	T	chr12_122397823_C_T	24	0.0663265	0.554619	-0.105901	0.1789	SNP	26	392	0.97566	ENSG00000139714	ENSG00000139714	0.655	rs61954442
QTS000024	ftp://ftp.ebi.ac.uk/pub/databases/spot/eQTL/sumstats/QTS000024/QTD000419/QTD000419.all.tsv.gz	ENSG00000139718	12	122397823	C	T	chr12_122397823_C_T	24	0.0663265	0.0320745	-0.322525	0.149305	SNP	26	392	0.97566	ENSG00000139718	ENSG00000139718	45.807	rs61954442
QTS000024	ftp://ftp.ebi.ac.uk/pub/databases/spot/eQTL/sumstats/QTS000024/QTD000419/QTD000419.all.tsv.gz	ENSG00000139719	12	122397823	C	T	chr12_122397823_C_T	24	0.0663265	0.195763	0.178974	0.13783	SNP	26	392	0.97566	ENSG00000139719	ENSG00000139719	6.746	rs61954442
QTS000024	ftp://ftp.ebi.ac.uk/pub/databases/spot/eQTL/sumstats/QTS000024/QTD000419/QTD000419.all.tsv.gz	ENSG00000139722	12	122397823	C	T	chr12_122397823_C_T	24	0.0663265	0.392028	-0.100501	0.117135	SNP	26	392	0.97566	ENSG00000139722	ENSG00000139722	34.685	rs61954442
