## Supplemental Dataset 3 for "State-Dependent 3D Enhancer Architecture Resolves a Shared Schizophrenia and Multiple Sclerosis Ketone and Lactate Sensing Logic Gate": EBI_Immune_eQTL_Targeted_DeepSweep_Hits.tsv (part 857 of 1639)

STUDY	FTP_PATH	RAW_TABIX_OUTPUT
QTS000024	ftp://ftp.ebi.ac.uk/pub/databases/spot/eQTL/sumstats/QTS000024/QTD000419/QTD000419.all.tsv.gz	ENSG00000139725	12	122397823	C	T	chr12_122397823_C_T	24	0.0663265	0.0133828	-0.275673	0.110359	SNP	26	392	0.97566	ENSG00000139725	ENSG00000139725	2.405	rs61954442
QTS000024	ftp://ftp.ebi.ac.uk/pub/databases/spot/eQTL/sumstats/QTS000024/QTD000419/QTD000419.all.tsv.gz	ENSG00000139726	12	122397823	C	T	chr12_122397823_C_T	24	0.0663265	0.203401	-0.150918	0.118224	SNP	26	392	0.97566	ENSG00000139726	ENSG00000139726	42.233	rs61954442
QTS000024	ftp://ftp.ebi.ac.uk/pub/databases/spot/eQTL/sumstats/QTS000024/QTD000419/QTD000419.all.tsv.gz	ENSG00000150967	12	122397823	C	T	chr12_122397823_C_T	24	0.0663265	0.343285	-0.0978144	0.102942	SNP	26	392	0.97566	ENSG00000150967	ENSG00000150967	0.7	rs61954442
QTS000024	ftp://ftp.ebi.ac.uk/pub/databases/spot/eQTL/sumstats/QTS000024/QTD000419/QTD000419.all.tsv.gz	ENSG00000158104	12	122397823	C	T	chr12_122397823_C_T	24	0.0663265	0.231126	-0.225663	0.187817	SNP	26	392	0.97566	ENSG00000158104	ENSG00000158104	35.905	rs61954442
QTS000024	ftp://ftp.ebi.ac.uk/pub/databases/spot/eQTL/sumstats/QTS000024/QTD000419/QTD000419.all.tsv.gz	ENSG00000170633	12	122397823	C	T	chr12_122397823_C_T	24	0.0663265	0.243096	-0.153304	0.130906	SNP	26	392	0.97566	ENSG00000170633	ENSG00000170633	19.764	rs61954442
QTS000024	ftp://ftp.ebi.ac.uk/pub/databases/spot/eQTL/sumstats/QTS000024/QTD000419/QTD000419.all.tsv.gz	ENSG00000175727	12	122397823	C	T	chr12_122397823_C_T	24	0.0663265	0.136523	-0.225822	0.151	SNP	26	392	0.97566	ENSG00000175727	ENSG00000175727	18.676	rs61954442
QTS000024	ftp://ftp.ebi.ac.uk/pub/databases/spot/eQTL/sumstats/QTS000024/QTD000419/QTD000419.all.tsv.gz	ENSG00000176383	12	122397823	C	T	chr12_122397823_C_T	24	0.0663265	0.761072	0.0540478	0.177478	SNP	26	392	0.97566	ENSG00000176383	ENSG00000176383	0.804	rs61954442
QTS000024	ftp://ftp.ebi.ac.uk/pub/databases/spot/eQTL/sumstats/QTS000024/QTD000419/QTD000419.all.tsv.gz	ENSG00000182196	12	122397823	C	T	chr12_122397823_C_T	24	0.0663265	0.207444	-0.198347	0.156777	SNP	26	392	0.97566	ENSG00000182196	ENSG00000182196	1.039	rs61954442
QTS000024	ftp://ftp.ebi.ac.uk/pub/databases/spot/eQTL/sumstats/QTS000024/QTD000419/QTD000419.all.tsv.gz	ENSG00000182782	12	122397823	C	T	chr12_122397823_C_T	24	0.0663265	0.2613	-0.199771	0.177284	SNP	26	392	0.97566	ENSG00000182782	ENSG00000182782	185.816	rs61954442
QTS000024	ftp://ftp.ebi.ac.uk/pub/databases/spot/eQTL/sumstats/QTS000024/QTD000419/QTD000419.all.tsv.gz	ENSG00000183955	12	122397823	C	T	chr12_122397823_C_T	24	0.0663265	0.897689	0.0216951	0.16849	SNP	26	392	0.97566	ENSG00000183955	ENSG00000183955	17.423	rs61954442
QTS000024	ftp://ftp.ebi.ac.uk/pub/databases/spot/eQTL/sumstats/QTS000024/QTD000419/QTD000419.all.tsv.gz	ENSG00000184047	12	122397823	C	T	chr12_122397823_C_T	24	0.0663265	0.13069	-0.301336	0.198473	SNP	26	392	0.97566	ENSG00000184047	ENSG00000184047	1.337	rs61954442
QTS000024	ftp://ftp.ebi.ac.uk/pub/databases/spot/eQTL/sumstats/QTS000024/QTD000419/QTD000419.all.tsv.gz	ENSG00000184445	12	122397823	C	T	chr12_122397823_C_T	24	0.0663265	0.27875	-0.182235	0.167744	SNP	26	392	0.97566	ENSG00000184445	ENSG00000184445	1.567	rs61954442
QTS000024	ftp://ftp.ebi.ac.uk/pub/databases/spot/eQTL/sumstats/QTS000024/QTD000419/QTD000419.all.tsv.gz	ENSG00000188735	12	122397823	C	T	chr12_122397823_C_T	24	0.0663265	0.935564	-0.013163	0.162587	SNP	26	392	0.97566	ENSG00000188735	ENSG00000188735	2.065	rs61954442
QTS000024	ftp://ftp.ebi.ac.uk/pub/databases/spot/eQTL/sumstats/QTS000024/QTD000419/QTD000419.all.tsv.gz	ENSG00000212694	12	122397823	C	T	chr12_122397823_C_T	24	0.0663265	0.359225	-0.123821	0.134709	SNP	26	392	0.97566	ENSG00000212694	ENSG00000212694	13.374	rs61954442
QTS000024	ftp://ftp.ebi.ac.uk/pub/databases/spot/eQTL/sumstats/QTS000024/QTD000419/QTD000419.all.tsv.gz	ENSG00000255398	12	122397823	C	T	chr12_122397823_C_T	24	0.0663265	0.464468	-0.111321	0.151857	SNP	26	392	0.97566	ENSG00000255398	ENSG00000255398	127.722	rs61954442
QTS000024	ftp://ftp.ebi.ac.uk/pub/databases/spot/eQTL/sumstats/QTS000024/QTD000419/QTD000419.all.tsv.gz	ENSG00000256092	12	122397823	C	T	chr12_122397823_C_T	24	0.0663265	0.0838245	-0.302519	0.174012	SNP	26	392	0.97566	ENSG00000256092	ENSG00000256092	1.502	rs61954442
QTS000024	ftp://ftp.ebi.ac.uk/pub/databases/spot/eQTL/sumstats/QTS000024/QTD000419/QTD000419.all.tsv.gz	ENSG00000256249	12	122397823	C	T	chr12_122397823_C_T	24	0.0663265	0.129112	-0.22774	0.14938	SNP	26	392	0.97566	ENSG00000256249	ENSG00000256249	1.295	rs61954442
QTS000024	ftp://ftp.ebi.ac.uk/pub/databases/spot/eQTL/sumstats/QTS000024/QTD000419/QTD000419.all.tsv.gz	ENSG00000256742	12	122397823	C	T	chr12_122397823_C_T	24	0.0663265	0.072693	-0.298361	0.165271	SNP	26	392	0.97566	ENSG00000256742	ENSG00000256742	1.067	rs61954442
QTS000024	ftp://ftp.ebi.ac.uk/pub/databases/spot/eQTL/sumstats/QTS000024/QTD000419/QTD000419.all.tsv.gz	ENSG00000272849	12	122397823	C	T	chr12_122397823_C_T	24	0.0663265	0.573663	-0.0926401	0.164346	SNP	26	392	0.97566	ENSG00000272849	ENSG00000272849	25.362	rs61954442
QTS000024	ftp://ftp.ebi.ac.uk/pub/databases/spot/eQTL/sumstats/QTS000024/QTD000419/QTD000419.all.tsv.gz	ENSG00000274292	12	122397823	C	T	chr12_122397823_C_T	24	0.0663265	0.318419	-0.175207	0.175125	SNP	26	392	0.97566	ENSG00000274292	ENSG00000274292	0.714	rs61954442
QTS000024	ftp://ftp.ebi.ac.uk/pub/databases/spot/eQTL/sumstats/QTS000024/QTD000419/QTD000419.all.tsv.gz	ENSG00000275265	12	122397823	C	T	chr12_122397823_C_T	24	0.0663265	0.0817883	-0.323875	0.185056	SNP	26	392	0.97566	ENSG00000275265	ENSG00000275265	2.157	rs61954442
QTS000024	ftp://ftp.ebi.ac.uk/pub/databases/spot/eQTL/sumstats/QTS000024/QTD000419/QTD000419.all.tsv.gz	ENSG00000276045	12	122397823	C	T	chr12_122397823_C_T	24	0.0663265	0.289931	0.145837	0.137403	SNP	26	392	0.97566	ENSG00000276045	ENSG00000276045	100.71	rs61954442
QTS000024	ftp://ftp.ebi.ac.uk/pub/databases/spot/eQTL/sumstats/QTS000024/QTD000419/QTD000419.all.tsv.gz	ENSG00000278084	12	122397823	C	T	chr12_122397823_C_T	24	0.0663265	0.303307	-0.16905	0.163759	SNP	26	392	0.97566	ENSG00000278084	ENSG00000278084	0	rs61954442
QTS000024	ftp://ftp.ebi.ac.uk/pub/databases/spot/eQTL/sumstats/QTS000024/QTD000419/QTD000419.all.tsv.gz	ENSG00000033030	12	122397827	T	C	chr12_122397827_T_C	65	0.186224	0.00373371	0.300742	0.102364	SNP	319	392	0.98325	ENSG00000033030	ENSG00000033030	19.821	rs10846792
QTS000024	ftp://ftp.ebi.ac.uk/pub/databases/spot/eQTL/sumstats/QTS000024/QTD000419/QTD000419.all.tsv.gz	ENSG00000051825	12	122397827	T	C	chr12_122397827_T_C	65	0.186224	0.163961	0.10789	0.0771994	SNP	319	392	0.98325	ENSG00000051825	ENSG00000051825	1.583	rs10846792
QTS000024	ftp://ftp.ebi.ac.uk/pub/databases/spot/eQTL/sumstats/QTS000024/QTD000419/QTD000419.all.tsv.gz	ENSG00000089053	12	122397827	T	C	chr12_122397827_T_C	65	0.186224	0.792633	0.0254848	0.0967969	SNP	319	392	0.98325	ENSG00000089053	ENSG00000089053	12.822	rs10846792
QTS000024	ftp://ftp.ebi.ac.uk/pub/databases/spot/eQTL/sumstats/QTS000024/QTD000419/QTD000419.all.tsv.gz	ENSG00000089094	12	122397827	T	C	chr12_122397827_T_C	65	0.186224	0.449192	-0.065743	0.0866852	SNP	319	392	0.98325	ENSG00000089094	ENSG00000089094	26.454	rs10846792
QTS000024	ftp://ftp.ebi.ac.uk/pub/databases/spot/eQTL/sumstats/QTS000024/QTD000419/QTD000419.all.tsv.gz	ENSG00000110801	12	122397827	T	C	chr12_122397827_T_C	65	0.186224	0.265494	-0.139559	0.124946	SNP	319	392	0.98325	ENSG00000110801	ENSG00000110801	3.216	rs10846792
QTS000024	ftp://ftp.ebi.ac.uk/pub/databases/spot/eQTL/sumstats/QTS000024/QTD000419/QTD000419.all.tsv.gz	ENSG00000110987	12	122397827	T	C	chr12_122397827_T_C	65	0.186224	0.0612141	-0.231755	0.123034	SNP	319	392	0.98325	ENSG00000110987	ENSG00000110987	0.784	rs10846792
QTS000024	ftp://ftp.ebi.ac.uk/pub/databases/spot/eQTL/sumstats/QTS000024/QTD000419/QTD000419.all.tsv.gz	ENSG00000111011	12	122397827	T	C	chr12_122397827_T_C	65	0.186224	0.286397	0.071802	0.067154	SNP	319	392	0.98325	ENSG00000111011	ENSG00000111011	74.529	rs10846792
QTS000024	ftp://ftp.ebi.ac.uk/pub/databases/spot/eQTL/sumstats/QTS000024/QTD000419/QTD000419.all.tsv.gz	ENSG00000111328	12	122397827	T	C	chr12_122397827_T_C	65	0.186224	0.929303	0.00831405	0.0935782	SNP	319	392	0.98325	ENSG00000111328	ENSG00000111328	4.212	rs10846792
QTS000024	ftp://ftp.ebi.ac.uk/pub/databases/spot/eQTL/sumstats/QTS000024/QTD000419/QTD000419.all.tsv.gz	ENSG00000130779	12	122397827	T	C	chr12_122397827_T_C	65	0.186224	0.00215364	-0.269914	0.0867081	SNP	319	392	0.98325	ENSG00000130779	ENSG00000130779	46.102	rs10846792
QTS000024	ftp://ftp.ebi.ac.uk/pub/databases/spot/eQTL/sumstats/QTS000024/QTD000419/QTD000419.all.tsv.gz	ENSG00000130787	12	122397827	T	C	chr12_122397827_T_C	65	0.186224	0.972956	-0.00229921	0.0677267	SNP	319	392	0.98325	ENSG00000130787	ENSG00000130787	4.716	rs10846792
QTS000024	ftp://ftp.ebi.ac.uk/pub/databases/spot/eQTL/sumstats/QTS000024/QTD000419/QTD000419.all.tsv.gz	ENSG00000130921	12	122397827	T	C	chr12_122397827_T_C	65	0.186224	0.91938	-0.00976572	0.0963501	SNP	319	392	0.98325	ENSG00000130921	ENSG00000130921	1.504	rs10846792
QTS000024	ftp://ftp.ebi.ac.uk/pub/databases/spot/eQTL/sumstats/QTS000024/QTD000419/QTD000419.all.tsv.gz	ENSG00000139697	12	122397827	T	C	chr12_122397827_T_C	65	0.186224	0.796533	0.0165967	0.0642743	SNP	319	392	0.98325	ENSG00000139697	ENSG00000139697	62.651	rs10846792
QTS000024	ftp://ftp.ebi.ac.uk/pub/databases/spot/eQTL/sumstats/QTS000024/QTD000419/QTD000419.all.tsv.gz	ENSG00000139714	12	122397827	T	C	chr12_122397827_T_C	65	0.186224	0.656254	-0.0516483	0.115848	SNP	319	392	0.98325	ENSG00000139714	ENSG00000139714	0.655	rs10846792
QTS000024	ftp://ftp.ebi.ac.uk/pub/databases/spot/eQTL/sumstats/QTS000024/QTD000419/QTD000419.all.tsv.gz	ENSG00000139718	12	122397827	T	C	chr12_122397827_T_C	65	0.186224	0.228168	-0.117882	0.0974882	SNP	319	392	0.98325	ENSG00000139718	ENSG00000139718	45.807	rs10846792
QTS000024	ftp://ftp.ebi.ac.uk/pub/databases/spot/eQTL/sumstats/QTS000024/QTD000419/QTD000419.all.tsv.gz	ENSG00000139719	12	122397827	T	C	chr12_122397827_T_C	65	0.186224	0.173829	0.121754	0.0891722	SNP	319	392	0.98325	ENSG00000139719	ENSG00000139719	6.746	rs10846792
QTS000024	ftp://ftp.ebi.ac.uk/pub/databases/spot/eQTL/sumstats/QTS000024/QTD000419/QTD000419.all.tsv.gz	ENSG00000139722	12	122397827	T	C	chr12_122397827_T_C	65	0.186224	0.577648	-0.0423443	0.0759086	SNP	319	392	0.98325	ENSG00000139722	ENSG00000139722	34.685	rs10846792
QTS000024	ftp://ftp.ebi.ac.uk/pub/databases/spot/eQTL/sumstats/QTS000024/QTD000419/QTD000419.all.tsv.gz	ENSG00000139725	12	122397827	T	C	chr12_122397827_T_C	65	0.186224	0.329272	0.0708852	0.0724636	SNP	319	392	0.98325	ENSG00000139725	ENSG00000139725	2.405	rs10846792
QTS000024	ftp://ftp.ebi.ac.uk/pub/databases/spot/eQTL/sumstats/QTS000024/QTD000419/QTD000419.all.tsv.gz	ENSG00000139726	12	122397827	T	C	chr12_122397827_T_C	65	0.186224	0.534457	0.0477926	0.0767866	SNP	319	392	0.98325	ENSG00000139726	ENSG00000139726	42.233	rs10846792
QTS000024	ftp://ftp.ebi.ac.uk/pub/databases/spot/eQTL/sumstats/QTS000024/QTD000419/QTD000419.all.tsv.gz	ENSG00000150967	12	122397827	T	C	chr12_122397827_T_C	65	0.186224	0.24679	0.0773288	0.0665515	SNP	319	392	0.98325	ENSG00000150967	ENSG00000150967	0.7	rs10846792
QTS000024	ftp://ftp.ebi.ac.uk/pub/databases/spot/eQTL/sumstats/QTS000024/QTD000419/QTD000419.all.tsv.gz	ENSG00000158104	12	122397827	T	C	chr12_122397827_T_C	65	0.186224	0.520777	0.0784412	0.121916	SNP	319	392	0.98325	ENSG00000158104	ENSG00000158104	35.905	rs10846792
QTS000024	ftp://ftp.ebi.ac.uk/pub/databases/spot/eQTL/sumstats/QTS000024/QTD000419/QTD000419.all.tsv.gz	ENSG00000170633	12	122397827	T	C	chr12_122397827_T_C	65	0.186224	0.716759	-0.0308941	0.085023	SNP	319	392	0.98325	ENSG00000170633	ENSG00000170633	19.764	rs10846792
QTS000024	ftp://ftp.ebi.ac.uk/pub/databases/spot/eQTL/sumstats/QTS000024/QTD000419/QTD000419.all.tsv.gz	ENSG00000175727	12	122397827	T	C	chr12_122397827_T_C	65	0.186224	0.150931	-0.141036	0.0977818	SNP	319	392	0.98325	ENSG00000175727	ENSG00000175727	18.676	rs10846792
QTS000024	ftp://ftp.ebi.ac.uk/pub/databases/spot/eQTL/sumstats/QTS000024/QTD000419/QTD000419.all.tsv.gz	ENSG00000176383	12	122397827	T	C	chr12_122397827_T_C	65	0.186224	0.0106977	0.291069	0.112853	SNP	319	392	0.98325	ENSG00000176383	ENSG00000176383	0.804	rs10846792
QTS000024	ftp://ftp.ebi.ac.uk/pub/databases/spot/eQTL/sumstats/QTS000024/QTD000419/QTD000419.all.tsv.gz	ENSG00000182196	12	122397827	T	C	chr12_122397827_T_C	65	0.186224	0.752384	0.0321979	0.101899	SNP	319	392	0.98325	ENSG00000182196	ENSG00000182196	1.039	rs10846792
QTS000024	ftp://ftp.ebi.ac.uk/pub/databases/spot/eQTL/sumstats/QTS000024/QTD000419/QTD000419.all.tsv.gz	ENSG00000182782	12	122397827	T	C	chr12_122397827_T_C	65	0.186224	0.104988	-0.186262	0.11432	SNP	319	392	0.98325	ENSG00000182782	ENSG00000182782	185.816	rs10846792
QTS000024	ftp://ftp.ebi.ac.uk/pub/databases/spot/eQTL/sumstats/QTS000024/QTD000419/QTD000419.all.tsv.gz	ENSG00000183955	12	122397827	T	C	chr12_122397827_T_C	65	0.186224	0.305067	-0.111853	0.108749	SNP	319	392	0.98325	ENSG00000183955	ENSG00000183955	17.423	rs10846792
QTS000024	ftp://ftp.ebi.ac.uk/pub/databases/spot/eQTL/sumstats/QTS000024/QTD000419/QTD000419.all.tsv.gz	ENSG00000184047	12	122397827	T	C	chr12_122397827_T_C	65	0.186224	0.994942	0.000820765	0.129285	SNP	319	392	0.98325	ENSG00000184047	ENSG00000184047	1.337	rs10846792
QTS000024	ftp://ftp.ebi.ac.uk/pub/databases/spot/eQTL/sumstats/QTS000024/QTD000419/QTD000419.all.tsv.gz	ENSG00000184445	12	122397827	T	C	chr12_122397827_T_C	65	0.186224	0.0641258	0.200989	0.107902	SNP	319	392	0.98325	ENSG00000184445	ENSG00000184445	1.567	rs10846792
QTS000024	ftp://ftp.ebi.ac.uk/pub/databases/spot/eQTL/sumstats/QTS000024/QTD000419/QTD000419.all.tsv.gz	ENSG00000188735	12	122397827	T	C	chr12_122397827_T_C	65	0.186224	0.387224	0.0910309	0.105025	SNP	319	392	0.98325	ENSG00000188735	ENSG00000188735	2.065	rs10846792
QTS000024	ftp://ftp.ebi.ac.uk/pub/databases/spot/eQTL/sumstats/QTS000024/QTD000419/QTD000419.all.tsv.gz	ENSG00000212694	12	122397827	T	C	chr12_122397827_T_C	65	0.186224	0.690706	-0.0348159	0.08736	SNP	319	392	0.98325	ENSG00000212694	ENSG00000212694	13.374	rs10846792
QTS000024	ftp://ftp.ebi.ac.uk/pub/databases/spot/eQTL/sumstats/QTS000024/QTD000419/QTD000419.all.tsv.gz	ENSG00000255398	12	122397827	T	C	chr12_122397827_T_C	65	0.186224	0.254339	-0.112163	0.098087	SNP	319	392	0.98325	ENSG00000255398	ENSG00000255398	127.722	rs10846792
QTS000024	ftp://ftp.ebi.ac.uk/pub/databases/spot/eQTL/sumstats/QTS000024/QTD000419/QTD000419.all.tsv.gz	ENSG00000256092	12	122397827	T	C	chr12_122397827_T_C	65	0.186224	0.189753	-0.14878	0.113032	SNP	319	392	0.98325	ENSG00000256092	ENSG00000256092	1.502	rs10846792
QTS000024	ftp://ftp.ebi.ac.uk/pub/databases/spot/eQTL/sumstats/QTS000024/QTD000419/QTD000419.all.tsv.gz	ENSG00000256249	12	122397827	T	C	chr12_122397827_T_C	65	0.186224	0.529023	-0.0613076	0.0972035	SNP	319	392	0.98325	ENSG00000256249	ENSG00000256249	1.295	rs10846792
QTS000024	ftp://ftp.ebi.ac.uk/pub/databases/spot/eQTL/sumstats/QTS000024/QTD000419/QTD000419.all.tsv.gz	ENSG00000256742	12	122397827	T	C	chr12_122397827_T_C	65	0.186224	0.224436	-0.131036	0.107496	SNP	319	392	0.98325	ENSG00000256742	ENSG00000256742	1.067	rs10846792
QTS000024	ftp://ftp.ebi.ac.uk/pub/databases/spot/eQTL/sumstats/QTS000024/QTD000419/QTD000419.all.tsv.gz	ENSG00000272849	12	122397827	T	C	chr12_122397827_T_C	65	0.186224	0.192735	-0.138549	0.105973	SNP	319	392	0.98325	ENSG00000272849	ENSG00000272849	25.362	rs10846792
QTS000024	ftp://ftp.ebi.ac.uk/pub/databases/spot/eQTL/sumstats/QTS000024/QTD000419/QTD000419.all.tsv.gz	ENSG00000274292	12	122397827	T	C	chr12_122397827_T_C	65	0.186224	0.531733	-0.0711441	0.113546	SNP	319	392	0.98325	ENSG00000274292	ENSG00000274292	0.714	rs10846792
QTS000024	ftp://ftp.ebi.ac.uk/pub/databases/spot/eQTL/sumstats/QTS000024/QTD000419/QTD000419.all.tsv.gz	ENSG00000275265	12	122397827	T	C	chr12_122397827_T_C	65	0.186224	0.941926	-0.00881182	0.120792	SNP	319	392	0.98325	ENSG00000275265	ENSG00000275265	2.157	rs10846792
QTS000024	ftp://ftp.ebi.ac.uk/pub/databases/spot/eQTL/sumstats/QTS000024/QTD000419/QTD000419.all.tsv.gz	ENSG00000276045	12	122397827	T	C	chr12_122397827_T_C	65	0.186224	0.612965	-0.0451756	0.0891522	SNP	319	392	0.98325	ENSG00000276045	ENSG00000276045	100.71	rs10846792
QTS000024	ftp://ftp.ebi.ac.uk/pub/databases/spot/eQTL/sumstats/QTS000024/QTD000419/QTD000419.all.tsv.gz	ENSG00000278084	12	122397827	T	C	chr12_122397827_T_C	65	0.186224	0.245546	-0.123392	0.105915	SNP	319	392	0.98325	ENSG00000278084	ENSG00000278084	0	rs10846792
QTS000024	ftp://ftp.ebi.ac.uk/pub/databases/spot/eQTL/sumstats/QTS000024/QTD000419/QTD000419.all.tsv.gz	ENSG00000033030	12	122397964	C	CA	chr12_122397964_C_CA	122	0.423469	0.00608895	0.246608	0.0888485	INDEL	166	392	0.99053	ENSG00000033030	ENSG00000033030	19.821	rs113444750
QTS000024	ftp://ftp.ebi.ac.uk/pub/databases/spot/eQTL/sumstats/QTS000024/QTD000419/QTD000419.all.tsv.gz	ENSG00000033030	12	122397964	C	CA	chr12_122397964_C_CA	122	0.423469	0.00608895	0.246608	0.0888485	INDEL	166	392	0.99053	ENSG00000033030	ENSG00000033030	19.821	rs386378010
QTS000024	ftp://ftp.ebi.ac.uk/pub/databases/spot/eQTL/sumstats/QTS000024/QTD000419/QTD000419.all.tsv.gz	ENSG00000051825	12	122397964	C	CA	chr12_122397964_C_CA	122	0.423469	0.909672	-0.00763461	0.0671996	INDEL	166	392	0.99053	ENSG00000051825	ENSG00000051825	1.583	rs113444750
QTS000024	ftp://ftp.ebi.ac.uk/pub/databases/spot/eQTL/sumstats/QTS000024/QTD000419/QTD000419.all.tsv.gz	ENSG00000051825	12	122397964	C	CA	chr12_122397964_C_CA	122	0.423469	0.909672	-0.00763461	0.0671996	INDEL	166	392	0.99053	ENSG00000051825	ENSG00000051825	1.583	rs386378010
QTS000024	ftp://ftp.ebi.ac.uk/pub/databases/spot/eQTL/sumstats/QTS000024/QTD000419/QTD000419.all.tsv.gz	ENSG00000089053	12	122397964	C	CA	chr12_122397964_C_CA	122	0.423469	0.159709	0.117705	0.0833688	INDEL	166	392	0.99053	ENSG00000089053	ENSG00000089053	12.822	rs113444750
QTS000024	ftp://ftp.ebi.ac.uk/pub/databases/spot/eQTL/sumstats/QTS000024/QTD000419/QTD000419.all.tsv.gz	ENSG00000089053	12	122397964	C	CA	chr12_122397964_C_CA	122	0.423469	0.159709	0.117705	0.0833688	INDEL	166	392	0.99053	ENSG00000089053	ENSG00000089053	12.822	rs386378010
QTS000024	ftp://ftp.ebi.ac.uk/pub/databases/spot/eQTL/sumstats/QTS000024/QTD000419/QTD000419.all.tsv.gz	ENSG00000089094	12	122397964	C	CA	chr12_122397964_C_CA	122	0.423469	0.951033	-0.00462277	0.0751739	INDEL	166	392	0.99053	ENSG00000089094	ENSG00000089094	26.454	rs113444750
QTS000024	ftp://ftp.ebi.ac.uk/pub/databases/spot/eQTL/sumstats/QTS000024/QTD000419/QTD000419.all.tsv.gz	ENSG00000089094	12	122397964	C	CA	chr12_122397964_C_CA	122	0.423469	0.951033	-0.00462277	0.0751739	INDEL	166	392	0.99053	ENSG00000089094	ENSG00000089094	26.454	rs386378010
QTS000024	ftp://ftp.ebi.ac.uk/pub/databases/spot/eQTL/sumstats/QTS000024/QTD000419/QTD000419.all.tsv.gz	ENSG00000110801	12	122397964	C	CA	chr12_122397964_C_CA	122	0.423469	0.257644	0.122834	0.108171	INDEL	166	392	0.99053	ENSG00000110801	ENSG00000110801	3.216	rs113444750
QTS000024	ftp://ftp.ebi.ac.uk/pub/databases/spot/eQTL/sumstats/QTS000024/QTD000419/QTD000419.all.tsv.gz	ENSG00000110801	12	122397964	C	CA	chr12_122397964_C_CA	122	0.423469	0.257644	0.122834	0.108171	INDEL	166	392	0.99053	ENSG00000110801	ENSG00000110801	3.216	rs386378010
QTS000024	ftp://ftp.ebi.ac.uk/pub/databases/spot/eQTL/sumstats/QTS000024/QTD000419/QTD000419.all.tsv.gz	ENSG00000110987	12	122397964	C	CA	chr12_122397964_C_CA	122	0.423469	0.035368	-0.225263	0.106256	INDEL	166	392	0.99053	ENSG00000110987	ENSG00000110987	0.784	rs113444750
QTS000024	ftp://ftp.ebi.ac.uk/pub/databases/spot/eQTL/sumstats/QTS000024/QTD000419/QTD000419.all.tsv.gz	ENSG00000110987	12	122397964	C	CA	chr12_122397964_C_CA	122	0.423469	0.035368	-0.225263	0.106256	INDEL	166	392	0.99053	ENSG00000110987	ENSG00000110987	0.784	rs386378010
QTS000024	ftp://ftp.ebi.ac.uk/pub/databases/spot/eQTL/sumstats/QTS000024/QTD000419/QTD000419.all.tsv.gz	ENSG00000111011	12	122397964	C	CA	chr12_122397964_C_CA	122	0.423469	0.0456578	0.116089	0.0576861	INDEL	166	392	0.99053	ENSG00000111011	ENSG00000111011	74.529	rs113444750
QTS000024	ftp://ftp.ebi.ac.uk/pub/databases/spot/eQTL/sumstats/QTS000024/QTD000419/QTD000419.all.tsv.gz	ENSG00000111011	12	122397964	C	CA	chr12_122397964_C_CA	122	0.423469	0.0456578	0.116089	0.0576861	INDEL	166	392	0.99053	ENSG00000111011	ENSG00000111011	74.529	rs386378010
QTS000024	ftp://ftp.ebi.ac.uk/pub/databases/spot/eQTL/sumstats/QTS000024/QTD000419/QTD000419.all.tsv.gz	ENSG00000111328	12	122397964	C	CA	chr12_122397964_C_CA	122	0.423469	0.223744	0.0985123	0.0806939	INDEL	166	392	0.99053	ENSG00000111328	ENSG00000111328	4.212	rs113444750
QTS000024	ftp://ftp.ebi.ac.uk/pub/databases/spot/eQTL/sumstats/QTS000024/QTD000419/QTD000419.all.tsv.gz	ENSG00000111328	12	122397964	C	CA	chr12_122397964_C_CA	122	0.423469	0.223744	0.0985123	0.0806939	INDEL	166	392	0.99053	ENSG00000111328	ENSG00000111328	4.212	rs386378010
QTS000024	ftp://ftp.ebi.ac.uk/pub/databases/spot/eQTL/sumstats/QTS000024/QTD000419/QTD000419.all.tsv.gz	ENSG00000130779	12	122397964	C	CA	chr12_122397964_C_CA	122	0.423469	0.116392	-0.120745	0.0765343	INDEL	166	392	0.99053	ENSG00000130779	ENSG00000130779	46.102	rs113444750
QTS000024	ftp://ftp.ebi.ac.uk/pub/databases/spot/eQTL/sumstats/QTS000024/QTD000419/QTD000419.all.tsv.gz	ENSG00000130779	12	122397964	C	CA	chr12_122397964_C_CA	122	0.423469	0.116392	-0.120745	0.0765343	INDEL	166	392	0.99053	ENSG00000130779	ENSG00000130779	46.102	rs386378010
QTS000024	ftp://ftp.ebi.ac.uk/pub/databases/spot/eQTL/sumstats/QTS000024/QTD000419/QTD000419.all.tsv.gz	ENSG00000130787	12	122397964	C	CA	chr12_122397964_C_CA	122	0.423469	0.658146	0.0259758	0.0586089	INDEL	166	392	0.99053	ENSG00000130787	ENSG00000130787	4.716	rs113444750
QTS000024	ftp://ftp.ebi.ac.uk/pub/databases/spot/eQTL/sumstats/QTS000024/QTD000419/QTD000419.all.tsv.gz	ENSG00000130787	12	122397964	C	CA	chr12_122397964_C_CA	122	0.423469	0.658146	0.0259758	0.0586089	INDEL	166	392	0.99053	ENSG00000130787	ENSG00000130787	4.716	rs386378010
QTS000024	ftp://ftp.ebi.ac.uk/pub/databases/spot/eQTL/sumstats/QTS000024/QTD000419/QTD000419.all.tsv.gz	ENSG00000130921	12	122397964	C	CA	chr12_122397964_C_CA	122	0.423469	0.931371	-0.0071945	0.0834244	INDEL	166	392	0.99053	ENSG00000130921	ENSG00000130921	1.504	rs113444750
QTS000024	ftp://ftp.ebi.ac.uk/pub/databases/spot/eQTL/sumstats/QTS000024/QTD000419/QTD000419.all.tsv.gz	ENSG00000130921	12	122397964	C	CA	chr12_122397964_C_CA	122	0.423469	0.931371	-0.0071945	0.0834244	INDEL	166	392	0.99053	ENSG00000130921	ENSG00000130921	1.504	rs386378010
QTS000024	ftp://ftp.ebi.ac.uk/pub/databases/spot/eQTL/sumstats/QTS000024/QTD000419/QTD000419.all.tsv.gz	ENSG00000139697	12	122397964	C	CA	chr12_122397964_C_CA	122	0.423469	0.356131	0.0513727	0.0555304	INDEL	166	392	0.99053	ENSG00000139697	ENSG00000139697	62.651	rs113444750
QTS000024	ftp://ftp.ebi.ac.uk/pub/databases/spot/eQTL/sumstats/QTS000024/QTD000419/QTD000419.all.tsv.gz	ENSG00000139697	12	122397964	C	CA	chr12_122397964_C_CA	122	0.423469	0.356131	0.0513727	0.0555304	INDEL	166	392	0.99053	ENSG00000139697	ENSG00000139697	62.651	rs386378010
QTS000024	ftp://ftp.ebi.ac.uk/pub/databases/spot/eQTL/sumstats/QTS000024/QTD000419/QTD000419.all.tsv.gz	ENSG00000139714	12	122397964	C	CA	chr12_122397964_C_CA	122	0.423469	0.569191	-0.057183	0.100271	INDEL	166	392	0.99053	ENSG00000139714	ENSG00000139714	0.655	rs113444750
QTS000024	ftp://ftp.ebi.ac.uk/pub/databases/spot/eQTL/sumstats/QTS000024/QTD000419/QTD000419.all.tsv.gz	ENSG00000139714	12	122397964	C	CA	chr12_122397964_C_CA	122	0.423469	0.569191	-0.057183	0.100271	INDEL	166	392	0.99053	ENSG00000139714	ENSG00000139714	0.655	rs386378010
QTS000024	ftp://ftp.ebi.ac.uk/pub/databases/spot/eQTL/sumstats/QTS000024/QTD000419/QTD000419.all.tsv.gz	ENSG00000139718	12	122397964	C	CA	chr12_122397964_C_CA	122	0.423469	0.919474	0.00857953	0.084747	INDEL	166	392	0.99053	ENSG00000139718	ENSG00000139718	45.807	rs113444750
QTS000024	ftp://ftp.ebi.ac.uk/pub/databases/spot/eQTL/sumstats/QTS000024/QTD000419/QTD000419.all.tsv.gz	ENSG00000139718	12	122397964	C	CA	chr12_122397964_C_CA	122	0.423469	0.919474	0.00857953	0.084747	INDEL	166	392	0.99053	ENSG00000139718	ENSG00000139718	45.807	rs386378010
QTS000024	ftp://ftp.ebi.ac.uk/pub/databases/spot/eQTL/sumstats/QTS000024/QTD000419/QTD000419.all.tsv.gz	ENSG00000139719	12	122397964	C	CA	chr12_122397964_C_CA	122	0.423469	0.357595	0.0714086	0.0774237	INDEL	166	392	0.99053	ENSG00000139719	ENSG00000139719	6.746	rs113444750
QTS000024	ftp://ftp.ebi.ac.uk/pub/databases/spot/eQTL/sumstats/QTS000024/QTD000419/QTD000419.all.tsv.gz	ENSG00000139719	12	122397964	C	CA	chr12_122397964_C_CA	122	0.423469	0.357595	0.0714086	0.0774237	INDEL	166	392	0.99053	ENSG00000139719	ENSG00000139719	6.746	rs386378010
QTS000024	ftp://ftp.ebi.ac.uk/pub/databases/spot/eQTL/sumstats/QTS000024/QTD000419/QTD000419.all.tsv.gz	ENSG00000139722	12	122397964	C	CA	chr12_122397964_C_CA	122	0.423469	0.747958	-0.0211639	0.0657623	INDEL	166	392	0.99053	ENSG00000139722	ENSG00000139722	34.685	rs113444750
QTS000024	ftp://ftp.ebi.ac.uk/pub/databases/spot/eQTL/sumstats/QTS000024/QTD000419/QTD000419.all.tsv.gz	ENSG00000139722	12	122397964	C	CA	chr12_122397964_C_CA	122	0.423469	0.747958	-0.0211639	0.0657623	INDEL	166	392	0.99053	ENSG00000139722	ENSG00000139722	34.685	rs386378010
QTS000024	ftp://ftp.ebi.ac.uk/pub/databases/spot/eQTL/sumstats/QTS000024/QTD000419/QTD000419.all.tsv.gz	ENSG00000139725	12	122397964	C	CA	chr12_122397964_C_CA	122	0.423469	0.0221027	0.143129	0.0620014	INDEL	166	392	0.99053	ENSG00000139725	ENSG00000139725	2.405	rs113444750
QTS000024	ftp://ftp.ebi.ac.uk/pub/databases/spot/eQTL/sumstats/QTS000024/QTD000419/QTD000419.all.tsv.gz	ENSG00000139725	12	122397964	C	CA	chr12_122397964_C_CA	122	0.423469	0.0221027	0.143129	0.0620014	INDEL	166	392	0.99053	ENSG00000139725	ENSG00000139725	2.405	rs386378010
QTS000024	ftp://ftp.ebi.ac.uk/pub/databases/spot/eQTL/sumstats/QTS000024/QTD000419/QTD000419.all.tsv.gz	ENSG00000139726	12	122397964	C	CA	chr12_122397964_C_CA	122	0.423469	0.133085	0.0997962	0.0661413	INDEL	166	392	0.99053	ENSG00000139726	ENSG00000139726	42.233	rs113444750
QTS000024	ftp://ftp.ebi.ac.uk/pub/databases/spot/eQTL/sumstats/QTS000024/QTD000419/QTD000419.all.tsv.gz	ENSG00000139726	12	122397964	C	CA	chr12_122397964_C_CA	122	0.423469	0.133085	0.0997962	0.0661413	INDEL	166	392	0.99053	ENSG00000139726	ENSG00000139726	42.233	rs386378010
QTS000024	ftp://ftp.ebi.ac.uk/pub/databases/spot/eQTL/sumstats/QTS000024/QTD000419/QTD000419.all.tsv.gz	ENSG00000150967	12	122397964	C	CA	chr12_122397964_C_CA	122	0.423469	0.40281	0.0484075	0.0577254	INDEL	166	392	0.99053	ENSG00000150967	ENSG00000150967	0.7	rs113444750
QTS000024	ftp://ftp.ebi.ac.uk/pub/databases/spot/eQTL/sumstats/QTS000024/QTD000419/QTD000419.all.tsv.gz	ENSG00000150967	12	122397964	C	CA	chr12_122397964_C_CA	122	0.423469	0.40281	0.0484075	0.0577254	INDEL	166	392	0.99053	ENSG00000150967	ENSG00000150967	0.7	rs386378010
QTS000024	ftp://ftp.ebi.ac.uk/pub/databases/spot/eQTL/sumstats/QTS000024/QTD000419/QTD000419.all.tsv.gz	ENSG00000158104	12	122397964	C	CA	chr12_122397964_C_CA	122	0.423469	0.3119	0.106865	0.105382	INDEL	166	392	0.99053	ENSG00000158104	ENSG00000158104	35.905	rs113444750
QTS000024	ftp://ftp.ebi.ac.uk/pub/databases/spot/eQTL/sumstats/QTS000024/QTD000419/QTD000419.all.tsv.gz	ENSG00000158104	12	122397964	C	CA	chr12_122397964_C_CA	122	0.423469	0.3119	0.106865	0.105382	INDEL	166	392	0.99053	ENSG00000158104	ENSG00000158104	35.905	rs386378010
QTS000024	ftp://ftp.ebi.ac.uk/pub/databases/spot/eQTL/sumstats/QTS000024/QTD000419/QTD000419.all.tsv.gz	ENSG00000170633	12	122397964	C	CA	chr12_122397964_C_CA	122	0.423469	0.855616	-0.0134179	0.0736364	INDEL	166	392	0.99053	ENSG00000170633	ENSG00000170633	19.764	rs113444750
QTS000024	ftp://ftp.ebi.ac.uk/pub/databases/spot/eQTL/sumstats/QTS000024/QTD000419/QTD000419.all.tsv.gz	ENSG00000170633	12	122397964	C	CA	chr12_122397964_C_CA	122	0.423469	0.855616	-0.0134179	0.0736364	INDEL	166	392	0.99053	ENSG00000170633	ENSG00000170633	19.764	rs386378010
QTS000024	ftp://ftp.ebi.ac.uk/pub/databases/spot/eQTL/sumstats/QTS000024/QTD000419/QTD000419.all.tsv.gz	ENSG00000175727	12	122397964	C	CA	chr12_122397964_C_CA	122	0.423469	0.289507	0.090174	0.0848843	INDEL	166	392	0.99053	ENSG00000175727	ENSG00000175727	18.676	rs113444750
QTS000024	ftp://ftp.ebi.ac.uk/pub/databases/spot/eQTL/sumstats/QTS000024/QTD000419/QTD000419.all.tsv.gz	ENSG00000175727	12	122397964	C	CA	chr12_122397964_C_CA	122	0.423469	0.289507	0.090174	0.0848843	INDEL	166	392	0.99053	ENSG00000175727	ENSG00000175727	18.676	rs386378010
QTS000024	ftp://ftp.ebi.ac.uk/pub/databases/spot/eQTL/sumstats/QTS000024/QTD000419/QTD000419.all.tsv.gz	ENSG00000176383	12	122397964	C	CA	chr12_122397964_C_CA	122	0.423469	0.815538	0.0232406	0.0994773	INDEL	166	392	0.99053	ENSG00000176383	ENSG00000176383	0.804	rs113444750
QTS000024	ftp://ftp.ebi.ac.uk/pub/databases/spot/eQTL/sumstats/QTS000024/QTD000419/QTD000419.all.tsv.gz	ENSG00000176383	12	122397964	C	CA	chr12_122397964_C_CA	122	0.423469	0.815538	0.0232406	0.0994773	INDEL	166	392	0.99053	ENSG00000176383	ENSG00000176383	0.804	rs386378010
QTS000024	ftp://ftp.ebi.ac.uk/pub/databases/spot/eQTL/sumstats/QTS000024/QTD000419/QTD000419.all.tsv.gz	ENSG00000182196	12	122397964	C	CA	chr12_122397964_C_CA	122	0.423469	0.511774	0.0579462	0.0881478	INDEL	166	392	0.99053	ENSG00000182196	ENSG00000182196	1.039	rs113444750
QTS000024	ftp://ftp.ebi.ac.uk/pub/databases/spot/eQTL/sumstats/QTS000024/QTD000419/QTD000419.all.tsv.gz	ENSG00000182196	12	122397964	C	CA	chr12_122397964_C_CA	122	0.423469	0.511774	0.0579462	0.0881478	INDEL	166	392	0.99053	ENSG00000182196	ENSG00000182196	1.039	rs386378010
QTS000024	ftp://ftp.ebi.ac.uk/pub/databases/spot/eQTL/sumstats/QTS000024/QTD000419/QTD000419.all.tsv.gz	ENSG00000182782	12	122397964	C	CA	chr12_122397964_C_CA	122	0.423469	0.806907	-0.0244017	0.0996896	INDEL	166	392	0.99053	ENSG00000182782	ENSG00000182782	185.816	rs113444750
QTS000024	ftp://ftp.ebi.ac.uk/pub/databases/spot/eQTL/sumstats/QTS000024/QTD000419/QTD000419.all.tsv.gz	ENSG00000182782	12	122397964	C	CA	chr12_122397964_C_CA	122	0.423469	0.806907	-0.0244017	0.0996896	INDEL	166	392	0.99053	ENSG00000182782	ENSG00000182782	185.816	rs386378010
QTS000024	ftp://ftp.ebi.ac.uk/pub/databases/spot/eQTL/sumstats/QTS000024/QTD000419/QTD000419.all.tsv.gz	ENSG00000183955	12	122397964	C	CA	chr12_122397964_C_CA	122	0.423469	0.513216	-0.0617932	0.0943222	INDEL	166	392	0.99053	ENSG00000183955	ENSG00000183955	17.423	rs113444750
QTS000024	ftp://ftp.ebi.ac.uk/pub/databases/spot/eQTL/sumstats/QTS000024/QTD000419/QTD000419.all.tsv.gz	ENSG00000183955	12	122397964	C	CA	chr12_122397964_C_CA	122	0.423469	0.513216	-0.0617932	0.0943222	INDEL	166	392	0.99053	ENSG00000183955	ENSG00000183955	17.423	rs386378010
QTS000024	ftp://ftp.ebi.ac.uk/pub/databases/spot/eQTL/sumstats/QTS000024/QTD000419/QTD000419.all.tsv.gz	ENSG00000184047	12	122397964	C	CA	chr12_122397964_C_CA	122	0.423469	0.222661	0.136416	0.11148	INDEL	166	392	0.99053	ENSG00000184047	ENSG00000184047	1.337	rs113444750
QTS000024	ftp://ftp.ebi.ac.uk/pub/databases/spot/eQTL/sumstats/QTS000024/QTD000419/QTD000419.all.tsv.gz	ENSG00000184047	12	122397964	C	CA	chr12_122397964_C_CA	122	0.423469	0.222661	0.136416	0.11148	INDEL	166	392	0.99053	ENSG00000184047	ENSG00000184047	1.337	rs386378010
QTS000024	ftp://ftp.ebi.ac.uk/pub/databases/spot/eQTL/sumstats/QTS000024/QTD000419/QTD000419.all.tsv.gz	ENSG00000184445	12	122397964	C	CA	chr12_122397964_C_CA	122	0.423469	0.156778	0.133366	0.0937949	INDEL	166	392	0.99053	ENSG00000184445	ENSG00000184445	1.567	rs113444750
QTS000024	ftp://ftp.ebi.ac.uk/pub/databases/spot/eQTL/sumstats/QTS000024/QTD000419/QTD000419.all.tsv.gz	ENSG00000184445	12	122397964	C	CA	chr12_122397964_C_CA	122	0.423469	0.156778	0.133366	0.0937949	INDEL	166	392	0.99053	ENSG00000184445	ENSG00000184445	1.567	rs386378010
QTS000024	ftp://ftp.ebi.ac.uk/pub/databases/spot/eQTL/sumstats/QTS000024/QTD000419/QTD000419.all.tsv.gz	ENSG00000188735	12	122397964	C	CA	chr12_122397964_C_CA	122	0.423469	0.562031	0.0528841	0.0910384	INDEL	166	392	0.99053	ENSG00000188735	ENSG00000188735	2.065	rs113444750
QTS000024	ftp://ftp.ebi.ac.uk/pub/databases/spot/eQTL/sumstats/QTS000024/QTD000419/QTD000419.all.tsv.gz	ENSG00000188735	12	122397964	C	CA	chr12_122397964_C_CA	122	0.423469	0.562031	0.0528841	0.0910384	INDEL	166	392	0.99053	ENSG00000188735	ENSG00000188735	2.065	rs386378010
QTS000024	ftp://ftp.ebi.ac.uk/pub/databases/spot/eQTL/sumstats/QTS000024/QTD000419/QTD000419.all.tsv.gz	ENSG00000212694	12	122397964	C	CA	chr12_122397964_C_CA	122	0.423469	0.750267	0.0241156	0.0756517	INDEL	166	392	0.99053	ENSG00000212694	ENSG00000212694	13.374	rs113444750
QTS000024	ftp://ftp.ebi.ac.uk/pub/databases/spot/eQTL/sumstats/QTS000024/QTD000419/QTD000419.all.tsv.gz	ENSG00000212694	12	122397964	C	CA	chr12_122397964_C_CA	122	0.423469	0.750267	0.0241156	0.0756517	INDEL	166	392	0.99053	ENSG00000212694	ENSG00000212694	13.374	rs386378010
QTS000024	ftp://ftp.ebi.ac.uk/pub/databases/spot/eQTL/sumstats/QTS000024/QTD000419/QTD000419.all.tsv.gz	ENSG00000255398	12	122397964	C	CA	chr12_122397964_C_CA	122	0.423469	0.604031	-0.0442479	0.0851703	INDEL	166	392	0.99053	ENSG00000255398	ENSG00000255398	127.722	rs113444750
QTS000024	ftp://ftp.ebi.ac.uk/pub/databases/spot/eQTL/sumstats/QTS000024/QTD000419/QTD000419.all.tsv.gz	ENSG00000255398	12	122397964	C	CA	chr12_122397964_C_CA	122	0.423469	0.604031	-0.0442479	0.0851703	INDEL	166	392	0.99053	ENSG00000255398	ENSG00000255398	127.722	rs386378010
QTS000024	ftp://ftp.ebi.ac.uk/pub/databases/spot/eQTL/sumstats/QTS000024/QTD000419/QTD000419.all.tsv.gz	ENSG00000256092	12	122397964	C	CA	chr12_122397964_C_CA	122	0.423469	0.78211	-0.0272313	0.0983144	INDEL	166	392	0.99053	ENSG00000256092	ENSG00000256092	1.502	rs113444750
QTS000024	ftp://ftp.ebi.ac.uk/pub/databases/spot/eQTL/sumstats/QTS000024/QTD000419/QTD000419.all.tsv.gz	ENSG00000256092	12	122397964	C	CA	chr12_122397964_C_CA	122	0.423469	0.78211	-0.0272313	0.0983144	INDEL	166	392	0.99053	ENSG00000256092	ENSG00000256092	1.502	rs386378010
QTS000024	ftp://ftp.ebi.ac.uk/pub/databases/spot/eQTL/sumstats/QTS000024/QTD000419/QTD000419.all.tsv.gz	ENSG00000256249	12	122397964	C	CA	chr12_122397964_C_CA	122	0.423469	0.433158	0.0660741	0.0841118	INDEL	166	392	0.99053	ENSG00000256249	ENSG00000256249	1.295	rs113444750
QTS000024	ftp://ftp.ebi.ac.uk/pub/databases/spot/eQTL/sumstats/QTS000024/QTD000419/QTD000419.all.tsv.gz	ENSG00000256249	12	122397964	C	CA	chr12_122397964_C_CA	122	0.423469	0.433158	0.0660741	0.0841118	INDEL	166	392	0.99053	ENSG00000256249	ENSG00000256249	1.295	rs386378010
QTS000024	ftp://ftp.ebi.ac.uk/pub/databases/spot/eQTL/sumstats/QTS000024/QTD000419/QTD000419.all.tsv.gz	ENSG00000256742	12	122397964	C	CA	chr12_122397964_C_CA	122	0.423469	0.584513	-0.0511515	0.0933784	INDEL	166	392	0.99053	ENSG00000256742	ENSG00000256742	1.067	rs113444750
QTS000024	ftp://ftp.ebi.ac.uk/pub/databases/spot/eQTL/sumstats/QTS000024/QTD000419/QTD000419.all.tsv.gz	ENSG00000256742	12	122397964	C	CA	chr12_122397964_C_CA	122	0.423469	0.584513	-0.0511515	0.0933784	INDEL	166	392	0.99053	ENSG00000256742	ENSG00000256742	1.067	rs386378010
QTS000024	ftp://ftp.ebi.ac.uk/pub/databases/spot/eQTL/sumstats/QTS000024/QTD000419/QTD000419.all.tsv.gz	ENSG00000272849	12	122397964	C	CA	chr12_122397964_C_CA	122	0.423469	0.432895	-0.0723363	0.092031	INDEL	166	392	0.99053	ENSG00000272849	ENSG00000272849	25.362	rs113444750
QTS000024	ftp://ftp.ebi.ac.uk/pub/databases/spot/eQTL/sumstats/QTS000024/QTD000419/QTD000419.all.tsv.gz	ENSG00000272849	12	122397964	C	CA	chr12_122397964_C_CA	122	0.423469	0.432895	-0.0723363	0.092031	INDEL	166	392	0.99053	ENSG00000272849	ENSG00000272849	25.362	rs386378010
QTS000024	ftp://ftp.ebi.ac.uk/pub/databases/spot/eQTL/sumstats/QTS000024/QTD000419/QTD000419.all.tsv.gz	ENSG00000274292	12	122397964	C	CA	chr12_122397964_C_CA	122	0.423469	0.137086	-0.146077	0.0978183	INDEL	166	392	0.99053	ENSG00000274292	ENSG00000274292	0.714	rs113444750
QTS000024	ftp://ftp.ebi.ac.uk/pub/databases/spot/eQTL/sumstats/QTS000024/QTD000419/QTD000419.all.tsv.gz	ENSG00000274292	12	122397964	C	CA	chr12_122397964_C_CA	122	0.423469	0.137086	-0.146077	0.0978183	INDEL	166	392	0.99053	ENSG00000274292	ENSG00000274292	0.714	rs386378010
QTS000024	ftp://ftp.ebi.ac.uk/pub/databases/spot/eQTL/sumstats/QTS000024/QTD000419/QTD000419.all.tsv.gz	ENSG00000275265	12	122397964	C	CA	chr12_122397964_C_CA	122	0.423469	0.0879808	0.177971	0.103748	INDEL	166	392	0.99053	ENSG00000275265	ENSG00000275265	2.157	rs113444750
QTS000024	ftp://ftp.ebi.ac.uk/pub/databases/spot/eQTL/sumstats/QTS000024/QTD000419/QTD000419.all.tsv.gz	ENSG00000275265	12	122397964	C	CA	chr12_122397964_C_CA	122	0.423469	0.0879808	0.177971	0.103748	INDEL	166	392	0.99053	ENSG00000275265	ENSG00000275265	2.157	rs386378010
QTS000024	ftp://ftp.ebi.ac.uk/pub/databases/spot/eQTL/sumstats/QTS000024/QTD000419/QTD000419.all.tsv.gz	ENSG00000276045	12	122397964	C	CA	chr12_122397964_C_CA	122	0.423469	0.629394	-0.0373169	0.0771965	INDEL	166	392	0.99053	ENSG00000276045	ENSG00000276045	100.71	rs113444750
QTS000024	ftp://ftp.ebi.ac.uk/pub/databases/spot/eQTL/sumstats/QTS000024/QTD000419/QTD000419.all.tsv.gz	ENSG00000276045	12	122397964	C	CA	chr12_122397964_C_CA	122	0.423469	0.629394	-0.0373169	0.0771965	INDEL	166	392	0.99053	ENSG00000276045	ENSG00000276045	100.71	rs386378010
QTS000024	ftp://ftp.ebi.ac.uk/pub/databases/spot/eQTL/sumstats/QTS000024/QTD000419/QTD000419.all.tsv.gz	ENSG00000278084	12	122397964	C	CA	chr12_122397964_C_CA	122	0.423469	0.12874	-0.139576	0.0914617	INDEL	166	392	0.99053	ENSG00000278084	ENSG00000278084	0	rs113444750
QTS000024	ftp://ftp.ebi.ac.uk/pub/databases/spot/eQTL/sumstats/QTS000024/QTD000419/QTD000419.all.tsv.gz	ENSG00000278084	12	122397964	C	CA	chr12_122397964_C_CA	122	0.423469	0.12874	-0.139576	0.0914617	INDEL	166	392	0.99053	ENSG00000278084	ENSG00000278084	0	rs386378010
QTS000024	ftp://ftp.ebi.ac.uk/pub/databases/spot/eQTL/sumstats/QTS000024/QTD000419/QTD000419.all.tsv.gz	ENSG00000033030	12	122398261	CA	C	chr12_122398261_CA_C	119	0.364796	0.0202309	-0.197695	0.0843873	INDEL	143	392	0.98109	ENSG00000033030	ENSG00000033030	19.821	rs11324468
QTS000024	ftp://ftp.ebi.ac.uk/pub/databases/spot/eQTL/sumstats/QTS000024/QTD000419/QTD000419.all.tsv.gz	ENSG00000033030	12	122398261	CA	C	chr12_122398261_CA_C	119	0.364796	0.0202309	-0.197695	0.0843873	INDEL	143	392	0.98109	ENSG00000033030	ENSG00000033030	19.821	rs796231910
QTS000024	ftp://ftp.ebi.ac.uk/pub/databases/spot/eQTL/sumstats/QTS000024/QTD000419/QTD000419.all.tsv.gz	ENSG00000051825	12	122398261	CA	C	chr12_122398261_CA_C	119	0.364796	0.345666	-0.0598459	0.0632958	INDEL	143	392	0.98109	ENSG00000051825	ENSG00000051825	1.583	rs11324468
QTS000024	ftp://ftp.ebi.ac.uk/pub/databases/spot/eQTL/sumstats/QTS000024/QTD000419/QTD000419.all.tsv.gz	ENSG00000051825	12	122398261	CA	C	chr12_122398261_CA_C	119	0.364796	0.345666	-0.0598459	0.0632958	INDEL	143	392	0.98109	ENSG00000051825	ENSG00000051825	1.583	rs796231910
QTS000024	ftp://ftp.ebi.ac.uk/pub/databases/spot/eQTL/sumstats/QTS000024/QTD000419/QTD000419.all.tsv.gz	ENSG00000089053	12	122398261	CA	C	chr12_122398261_CA_C	119	0.364796	0.718845	-0.0285281	0.0791204	INDEL	143	392	0.98109	ENSG00000089053	ENSG00000089053	12.822	rs11324468
QTS000024	ftp://ftp.ebi.ac.uk/pub/databases/spot/eQTL/sumstats/QTS000024/QTD000419/QTD000419.all.tsv.gz	ENSG00000089053	12	122398261	CA	C	chr12_122398261_CA_C	119	0.364796	0.718845	-0.0285281	0.0791204	INDEL	143	392	0.98109	ENSG00000089053	ENSG00000089053	12.822	rs796231910
QTS000024	ftp://ftp.ebi.ac.uk/pub/databases/spot/eQTL/sumstats/QTS000024/QTD000419/QTD000419.all.tsv.gz	ENSG00000089094	12	122398261	CA	C	chr12_122398261_CA_C	119	0.364796	0.597673	0.0374968	0.070925	INDEL	143	392	0.98109	ENSG00000089094	ENSG00000089094	26.454	rs11324468
QTS000024	ftp://ftp.ebi.ac.uk/pub/databases/spot/eQTL/sumstats/QTS000024/QTD000419/QTD000419.all.tsv.gz	ENSG00000089094	12	122398261	CA	C	chr12_122398261_CA_C	119	0.364796	0.597673	0.0374968	0.070925	INDEL	143	392	0.98109	ENSG00000089094	ENSG00000089094	26.454	rs796231910
QTS000024	ftp://ftp.ebi.ac.uk/pub/databases/spot/eQTL/sumstats/QTS000024/QTD000419/QTD000419.all.tsv.gz	ENSG00000110801	12	122398261	CA	C	chr12_122398261_CA_C	119	0.364796	0.744382	-0.0334612	0.102467	INDEL	143	392	0.98109	ENSG00000110801	ENSG00000110801	3.216	rs11324468
QTS000024	ftp://ftp.ebi.ac.uk/pub/databases/spot/eQTL/sumstats/QTS000024/QTD000419/QTD000419.all.tsv.gz	ENSG00000110801	12	122398261	CA	C	chr12_122398261_CA_C	119	0.364796	0.744382	-0.0334612	0.102467	INDEL	143	392	0.98109	ENSG00000110801	ENSG00000110801	3.216	rs796231910
QTS000024	ftp://ftp.ebi.ac.uk/pub/databases/spot/eQTL/sumstats/QTS000024/QTD000419/QTD000419.all.tsv.gz	ENSG00000110987	12	122398261	CA	C	chr12_122398261_CA_C	119	0.364796	0.0246577	0.226913	0.100154	INDEL	143	392	0.98109	ENSG00000110987	ENSG00000110987	0.784	rs11324468
QTS000024	ftp://ftp.ebi.ac.uk/pub/databases/spot/eQTL/sumstats/QTS000024/QTD000419/QTD000419.all.tsv.gz	ENSG00000110987	12	122398261	CA	C	chr12_122398261_CA_C	119	0.364796	0.0246577	0.226913	0.100154	INDEL	143	392	0.98109	ENSG00000110987	ENSG00000110987	0.784	rs796231910
QTS000024	ftp://ftp.ebi.ac.uk/pub/databases/spot/eQTL/sumstats/QTS000024/QTD000419/QTD000419.all.tsv.gz	ENSG00000111011	12	122398261	CA	C	chr12_122398261_CA_C	119	0.364796	0.0198878	-0.127454	0.0542521	INDEL	143	392	0.98109	ENSG00000111011	ENSG00000111011	74.529	rs11324468
QTS000024	ftp://ftp.ebi.ac.uk/pub/databases/spot/eQTL/sumstats/QTS000024/QTD000419/QTD000419.all.tsv.gz	ENSG00000111011	12	122398261	CA	C	chr12_122398261_CA_C	119	0.364796	0.0198878	-0.127454	0.0542521	INDEL	143	392	0.98109	ENSG00000111011	ENSG00000111011	74.529	rs796231910
QTS000024	ftp://ftp.ebi.ac.uk/pub/databases/spot/eQTL/sumstats/QTS000024/QTD000419/QTD000419.all.tsv.gz	ENSG00000111328	12	122398261	CA	C	chr12_122398261_CA_C	119	0.364796	0.822046	-0.0172295	0.0764933	INDEL	143	392	0.98109	ENSG00000111328	ENSG00000111328	4.212	rs11324468
QTS000024	ftp://ftp.ebi.ac.uk/pub/databases/spot/eQTL/sumstats/QTS000024/QTD000419/QTD000419.all.tsv.gz	ENSG00000111328	12	122398261	CA	C	chr12_122398261_CA_C	119	0.364796	0.822046	-0.0172295	0.0764933	INDEL	143	392	0.98109	ENSG00000111328	ENSG00000111328	4.212	rs796231910
QTS000024	ftp://ftp.ebi.ac.uk/pub/databases/spot/eQTL/sumstats/QTS000024/QTD000419/QTD000419.all.tsv.gz	ENSG00000130779	12	122398261	CA	C	chr12_122398261_CA_C	119	0.364796	0.583517	0.0399287	0.0726981	INDEL	143	392	0.98109	ENSG00000130779	ENSG00000130779	46.102	rs11324468
QTS000024	ftp://ftp.ebi.ac.uk/pub/databases/spot/eQTL/sumstats/QTS000024/QTD000419/QTD000419.all.tsv.gz	ENSG00000130779	12	122398261	CA	C	chr12_122398261_CA_C	119	0.364796	0.583517	0.0399287	0.0726981	INDEL	143	392	0.98109	ENSG00000130779	ENSG00000130779	46.102	rs796231910
QTS000024	ftp://ftp.ebi.ac.uk/pub/databases/spot/eQTL/sumstats/QTS000024/QTD000419/QTD000419.all.tsv.gz	ENSG00000130787	12	122398261	CA	C	chr12_122398261_CA_C	119	0.364796	0.539277	-0.0340202	0.0553106	INDEL	143	392	0.98109	ENSG00000130787	ENSG00000130787	4.716	rs11324468
QTS000024	ftp://ftp.ebi.ac.uk/pub/databases/spot/eQTL/sumstats/QTS000024/QTD000419/QTD000419.all.tsv.gz	ENSG00000130787	12	122398261	CA	C	chr12_122398261_CA_C	119	0.364796	0.539277	-0.0340202	0.0553106	INDEL	143	392	0.98109	ENSG00000130787	ENSG00000130787	4.716	rs796231910
QTS000024	ftp://ftp.ebi.ac.uk/pub/databases/spot/eQTL/sumstats/QTS000024/QTD000419/QTD000419.all.tsv.gz	ENSG00000130921	12	122398261	CA	C	chr12_122398261_CA_C	119	0.364796	0.425197	-0.0628461	0.078632	INDEL	143	392	0.98109	ENSG00000130921	ENSG00000130921	1.504	rs11324468
QTS000024	ftp://ftp.ebi.ac.uk/pub/databases/spot/eQTL/sumstats/QTS000024/QTD000419/QTD000419.all.tsv.gz	ENSG00000130921	12	122398261	CA	C	chr12_122398261_CA_C	119	0.364796	0.425197	-0.0628461	0.078632	INDEL	143	392	0.98109	ENSG00000130921	ENSG00000130921	1.504	rs796231910
QTS000024	ftp://ftp.ebi.ac.uk/pub/databases/spot/eQTL/sumstats/QTS000024/QTD000419/QTD000419.all.tsv.gz	ENSG00000139697	12	122398261	CA	C	chr12_122398261_CA_C	119	0.364796	0.920077	-0.00528043	0.052554	INDEL	143	392	0.98109	ENSG00000139697	ENSG00000139697	62.651	rs11324468
QTS000024	ftp://ftp.ebi.ac.uk/pub/databases/spot/eQTL/sumstats/QTS000024/QTD000419/QTD000419.all.tsv.gz	ENSG00000139697	12	122398261	CA	C	chr12_122398261_CA_C	119	0.364796	0.920077	-0.00528043	0.052554	INDEL	143	392	0.98109	ENSG00000139697	ENSG00000139697	62.651	rs796231910
QTS000024	ftp://ftp.ebi.ac.uk/pub/databases/spot/eQTL/sumstats/QTS000024/QTD000419/QTD000419.all.tsv.gz	ENSG00000139714	12	122398261	CA	C	chr12_122398261_CA_C	119	0.364796	0.598002	-0.0500146	0.0946874	INDEL	143	392	0.98109	ENSG00000139714	ENSG00000139714	0.655	rs11324468
QTS000024	ftp://ftp.ebi.ac.uk/pub/databases/spot/eQTL/sumstats/QTS000024/QTD000419/QTD000419.all.tsv.gz	ENSG00000139714	12	122398261	CA	C	chr12_122398261_CA_C	119	0.364796	0.598002	-0.0500146	0.0946874	INDEL	143	392	0.98109	ENSG00000139714	ENSG00000139714	0.655	rs796231910
QTS000024	ftp://ftp.ebi.ac.uk/pub/databases/spot/eQTL/sumstats/QTS000024/QTD000419/QTD000419.all.tsv.gz	ENSG00000139718	12	122398261	CA	C	chr12_122398261_CA_C	119	0.364796	0.357373	-0.0736644	0.0798326	INDEL	143	392	0.98109	ENSG00000139718	ENSG00000139718	45.807	rs11324468
QTS000024	ftp://ftp.ebi.ac.uk/pub/databases/spot/eQTL/sumstats/QTS000024/QTD000419/QTD000419.all.tsv.gz	ENSG00000139718	12	122398261	CA	C	chr12_122398261_CA_C	119	0.364796	0.357373	-0.0736644	0.0798326	INDEL	143	392	0.98109	ENSG00000139718	ENSG00000139718	45.807	rs796231910
QTS000024	ftp://ftp.ebi.ac.uk/pub/databases/spot/eQTL/sumstats/QTS000024/QTD000419/QTD000419.all.tsv.gz	ENSG00000139719	12	122398261	CA	C	chr12_122398261_CA_C	119	0.364796	0.329944	-0.071391	0.0730824	INDEL	143	392	0.98109	ENSG00000139719	ENSG00000139719	6.746	rs11324468
QTS000024	ftp://ftp.ebi.ac.uk/pub/databases/spot/eQTL/sumstats/QTS000024/QTD000419/QTD000419.all.tsv.gz	ENSG00000139719	12	122398261	CA	C	chr12_122398261_CA_C	119	0.364796	0.329944	-0.071391	0.0730824	INDEL	143	392	0.98109	ENSG00000139719	ENSG00000139719	6.746	rs796231910
QTS000024	ftp://ftp.ebi.ac.uk/pub/databases/spot/eQTL/sumstats/QTS000024/QTD000419/QTD000419.all.tsv.gz	ENSG00000139722	12	122398261	CA	C	chr12_122398261_CA_C	119	0.364796	0.360502	0.056807	0.0619667	INDEL	143	392	0.98109	ENSG00000139722	ENSG00000139722	34.685	rs11324468
QTS000024	ftp://ftp.ebi.ac.uk/pub/databases/spot/eQTL/sumstats/QTS000024/QTD000419/QTD000419.all.tsv.gz	ENSG00000139722	12	122398261	CA	C	chr12_122398261_CA_C	119	0.364796	0.360502	0.056807	0.0619667	INDEL	143	392	0.98109	ENSG00000139722	ENSG00000139722	34.685	rs796231910
QTS000024	ftp://ftp.ebi.ac.uk/pub/databases/spot/eQTL/sumstats/QTS000024/QTD000419/QTD000419.all.tsv.gz	ENSG00000139725	12	122398261	CA	C	chr12_122398261_CA_C	119	0.364796	0.0961494	-0.098584	0.0589433	INDEL	143	392	0.98109	ENSG00000139725	ENSG00000139725	2.405	rs11324468
QTS000024	ftp://ftp.ebi.ac.uk/pub/databases/spot/eQTL/sumstats/QTS000024/QTD000419/QTD000419.all.tsv.gz	ENSG00000139725	12	122398261	CA	C	chr12_122398261_CA_C	119	0.364796	0.0961494	-0.098584	0.0589433	INDEL	143	392	0.98109	ENSG00000139725	ENSG00000139725	2.405	rs796231910
QTS000024	ftp://ftp.ebi.ac.uk/pub/databases/spot/eQTL/sumstats/QTS000024/QTD000419/QTD000419.all.tsv.gz	ENSG00000139726	12	122398261	CA	C	chr12_122398261_CA_C	119	0.364796	0.454784	-0.0470005	0.0627448	INDEL	143	392	0.98109	ENSG00000139726	ENSG00000139726	42.233	rs11324468
QTS000024	ftp://ftp.ebi.ac.uk/pub/databases/spot/eQTL/sumstats/QTS000024/QTD000419/QTD000419.all.tsv.gz	ENSG00000139726	12	122398261	CA	C	chr12_122398261_CA_C	119	0.364796	0.454784	-0.0470005	0.0627448	INDEL	143	392	0.98109	ENSG00000139726	ENSG00000139726	42.233	rs796231910
QTS000024	ftp://ftp.ebi.ac.uk/pub/databases/spot/eQTL/sumstats/QTS000024/QTD000419/QTD000419.all.tsv.gz	ENSG00000150967	12	122398261	CA	C	chr12_122398261_CA_C	119	0.364796	0.168368	-0.0751296	0.0543236	INDEL	143	392	0.98109	ENSG00000150967	ENSG00000150967	0.7	rs11324468
QTS000024	ftp://ftp.ebi.ac.uk/pub/databases/spot/eQTL/sumstats/QTS000024/QTD000419/QTD000419.all.tsv.gz	ENSG00000150967	12	122398261	CA	C	chr12_122398261_CA_C	119	0.364796	0.168368	-0.0751296	0.0543236	INDEL	143	392	0.98109	ENSG00000150967	ENSG00000150967	0.7	rs796231910
QTS000024	ftp://ftp.ebi.ac.uk/pub/databases/spot/eQTL/sumstats/QTS000024/QTD000419/QTD000419.all.tsv.gz	ENSG00000158104	12	122398261	CA	C	chr12_122398261_CA_C	119	0.364796	0.429482	-0.0788773	0.0996109	INDEL	143	392	0.98109	ENSG00000158104	ENSG00000158104	35.905	rs11324468
QTS000024	ftp://ftp.ebi.ac.uk/pub/databases/spot/eQTL/sumstats/QTS000024/QTD000419/QTD000419.all.tsv.gz	ENSG00000158104	12	122398261	CA	C	chr12_122398261_CA_C	119	0.364796	0.429482	-0.0788773	0.0996109	INDEL	143	392	0.98109	ENSG00000158104	ENSG00000158104	35.905	rs796231910
QTS000024	ftp://ftp.ebi.ac.uk/pub/databases/spot/eQTL/sumstats/QTS000024/QTD000419/QTD000419.all.tsv.gz	ENSG00000170633	12	122398261	CA	C	chr12_122398261_CA_C	119	0.364796	0.236032	0.0823484	0.0692637	INDEL	143	392	0.98109	ENSG00000170633	ENSG00000170633	19.764	rs11324468
QTS000024	ftp://ftp.ebi.ac.uk/pub/databases/spot/eQTL/sumstats/QTS000024/QTD000419/QTD000419.all.tsv.gz	ENSG00000170633	12	122398261	CA	C	chr12_122398261_CA_C	119	0.364796	0.236032	0.0823484	0.0692637	INDEL	143	392	0.98109	ENSG00000170633	ENSG00000170633	19.764	rs796231910
QTS000024	ftp://ftp.ebi.ac.uk/pub/databases/spot/eQTL/sumstats/QTS000024/QTD000419/QTD000419.all.tsv.gz	ENSG00000175727	12	122398261	CA	C	chr12_122398261_CA_C	119	0.364796	0.319915	0.0799664	0.080177	INDEL	143	392	0.98109	ENSG00000175727	ENSG00000175727	18.676	rs11324468
QTS000024	ftp://ftp.ebi.ac.uk/pub/databases/spot/eQTL/sumstats/QTS000024/QTD000419/QTD000419.all.tsv.gz	ENSG00000175727	12	122398261	CA	C	chr12_122398261_CA_C	119	0.364796	0.319915	0.0799664	0.080177	INDEL	143	392	0.98109	ENSG00000175727	ENSG00000175727	18.676	rs796231910
QTS000024	ftp://ftp.ebi.ac.uk/pub/databases/spot/eQTL/sumstats/QTS000024/QTD000419/QTD000419.all.tsv.gz	ENSG00000176383	12	122398261	CA	C	chr12_122398261_CA_C	119	0.364796	0.0132476	-0.231049	0.0923571	INDEL	143	392	0.98109	ENSG00000176383	ENSG00000176383	0.804	rs11324468
QTS000024	ftp://ftp.ebi.ac.uk/pub/databases/spot/eQTL/sumstats/QTS000024/QTD000419/QTD000419.all.tsv.gz	ENSG00000176383	12	122398261	CA	C	chr12_122398261_CA_C	119	0.364796	0.0132476	-0.231049	0.0923571	INDEL	143	392	0.98109	ENSG00000176383	ENSG00000176383	0.804	rs796231910
QTS000024	ftp://ftp.ebi.ac.uk/pub/databases/spot/eQTL/sumstats/QTS000024/QTD000419/QTD000419.all.tsv.gz	ENSG00000182196	12	122398261	CA	C	chr12_122398261_CA_C	119	0.364796	0.839385	0.0169114	0.0833187	INDEL	143	392	0.98109	ENSG00000182196	ENSG00000182196	1.039	rs11324468
QTS000024	ftp://ftp.ebi.ac.uk/pub/databases/spot/eQTL/sumstats/QTS000024/QTD000419/QTD000419.all.tsv.gz	ENSG00000182196	12	122398261	CA	C	chr12_122398261_CA_C	119	0.364796	0.839385	0.0169114	0.0833187	INDEL	143	392	0.98109	ENSG00000182196	ENSG00000182196	1.039	rs796231910
QTS000024	ftp://ftp.ebi.ac.uk/pub/databases/spot/eQTL/sumstats/QTS000024/QTD000419/QTD000419.all.tsv.gz	ENSG00000182782	12	122398261	CA	C	chr12_122398261_CA_C	119	0.364796	0.364441	0.0854015	0.0939279	INDEL	143	392	0.98109	ENSG00000182782	ENSG00000182782	185.816	rs11324468
QTS000024	ftp://ftp.ebi.ac.uk/pub/databases/spot/eQTL/sumstats/QTS000024/QTD000419/QTD000419.all.tsv.gz	ENSG00000182782	12	122398261	CA	C	chr12_122398261_CA_C	119	0.364796	0.364441	0.0854015	0.0939279	INDEL	143	392	0.98109	ENSG00000182782	ENSG00000182782	185.816	rs796231910
QTS000024	ftp://ftp.ebi.ac.uk/pub/databases/spot/eQTL/sumstats/QTS000024/QTD000419/QTD000419.all.tsv.gz	ENSG00000183955	12	122398261	CA	C	chr12_122398261_CA_C	119	0.364796	0.118352	0.138973	0.0885639	INDEL	143	392	0.98109	ENSG00000183955	ENSG00000183955	17.423	rs11324468
QTS000024	ftp://ftp.ebi.ac.uk/pub/databases/spot/eQTL/sumstats/QTS000024/QTD000419/QTD000419.all.tsv.gz	ENSG00000183955	12	122398261	CA	C	chr12_122398261_CA_C	119	0.364796	0.118352	0.138973	0.0885639	INDEL	143	392	0.98109	ENSG00000183955	ENSG00000183955	17.423	rs796231910
QTS000024	ftp://ftp.ebi.ac.uk/pub/databases/spot/eQTL/sumstats/QTS000024/QTD000419/QTD000419.all.tsv.gz	ENSG00000184047	12	122398261	CA	C	chr12_122398261_CA_C	119	0.364796	0.212408	-0.131695	0.105239	INDEL	143	392	0.98109	ENSG00000184047	ENSG00000184047	1.337	rs11324468
QTS000024	ftp://ftp.ebi.ac.uk/pub/databases/spot/eQTL/sumstats/QTS000024/QTD000419/QTD000419.all.tsv.gz	ENSG00000184047	12	122398261	CA	C	chr12_122398261_CA_C	119	0.364796	0.212408	-0.131695	0.105239	INDEL	143	392	0.98109	ENSG00000184047	ENSG00000184047	1.337	rs796231910
QTS000024	ftp://ftp.ebi.ac.uk/pub/databases/spot/eQTL/sumstats/QTS000024/QTD000419/QTD000419.all.tsv.gz	ENSG00000184445	12	122398261	CA	C	chr12_122398261_CA_C	119	0.364796	0.085176	-0.152883	0.0883261	INDEL	143	392	0.98109	ENSG00000184445	ENSG00000184445	1.567	rs11324468
QTS000024	ftp://ftp.ebi.ac.uk/pub/databases/spot/eQTL/sumstats/QTS000024/QTD000419/QTD000419.all.tsv.gz	ENSG00000184445	12	122398261	CA	C	chr12_122398261_CA_C	119	0.364796	0.085176	-0.152883	0.0883261	INDEL	143	392	0.98109	ENSG00000184445	ENSG00000184445	1.567	rs796231910
QTS000024	ftp://ftp.ebi.ac.uk/pub/databases/spot/eQTL/sumstats/QTS000024/QTD000419/QTD000419.all.tsv.gz	ENSG00000188735	12	122398261	CA	C	chr12_122398261_CA_C	119	0.364796	0.442316	-0.0661395	0.0858977	INDEL	143	392	0.98109	ENSG00000188735	ENSG00000188735	2.065	rs11324468
QTS000024	ftp://ftp.ebi.ac.uk/pub/databases/spot/eQTL/sumstats/QTS000024/QTD000419/QTD000419.all.tsv.gz	ENSG00000188735	12	122398261	CA	C	chr12_122398261_CA_C	119	0.364796	0.442316	-0.0661395	0.0858977	INDEL	143	392	0.98109	ENSG00000188735	ENSG00000188735	2.065	rs796231910
QTS000024	ftp://ftp.ebi.ac.uk/pub/databases/spot/eQTL/sumstats/QTS000024/QTD000419/QTD000419.all.tsv.gz	ENSG00000212694	12	122398261	CA	C	chr12_122398261_CA_C	119	0.364796	0.755807	-0.0222482	0.071431	INDEL	143	392	0.98109	ENSG00000212694	ENSG00000212694	13.374	rs11324468
QTS000024	ftp://ftp.ebi.ac.uk/pub/databases/spot/eQTL/sumstats/QTS000024/QTD000419/QTD000419.all.tsv.gz	ENSG00000212694	12	122398261	CA	C	chr12_122398261_CA_C	119	0.364796	0.755807	-0.0222482	0.071431	INDEL	143	392	0.98109	ENSG00000212694	ENSG00000212694	13.374	rs796231910
QTS000024	ftp://ftp.ebi.ac.uk/pub/databases/spot/eQTL/sumstats/QTS000024/QTD000419/QTD000419.all.tsv.gz	ENSG00000255398	12	122398261	CA	C	chr12_122398261_CA_C	119	0.364796	0.420344	0.064882	0.0803329	INDEL	143	392	0.98109	ENSG00000255398	ENSG00000255398	127.722	rs11324468
QTS000024	ftp://ftp.ebi.ac.uk/pub/databases/spot/eQTL/sumstats/QTS000024/QTD000419/QTD000419.all.tsv.gz	ENSG00000255398	12	122398261	CA	C	chr12_122398261_CA_C	119	0.364796	0.420344	0.064882	0.0803329	INDEL	143	392	0.98109	ENSG00000255398	ENSG00000255398	127.722	rs796231910
QTS000024	ftp://ftp.ebi.ac.uk/pub/databases/spot/eQTL/sumstats/QTS000024/QTD000419/QTD000419.all.tsv.gz	ENSG00000256092	12	122398261	CA	C	chr12_122398261_CA_C	119	0.364796	0.822612	-0.0208425	0.0928349	INDEL	143	392	0.98109	ENSG00000256092	ENSG00000256092	1.502	rs11324468
QTS000024	ftp://ftp.ebi.ac.uk/pub/databases/spot/eQTL/sumstats/QTS000024/QTD000419/QTD000419.all.tsv.gz	ENSG00000256092	12	122398261	CA	C	chr12_122398261_CA_C	119	0.364796	0.822612	-0.0208425	0.0928349	INDEL	143	392	0.98109	ENSG00000256092	ENSG00000256092	1.502	rs796231910
QTS000024	ftp://ftp.ebi.ac.uk/pub/databases/spot/eQTL/sumstats/QTS000024/QTD000419/QTD000419.all.tsv.gz	ENSG00000256249	12	122398261	CA	C	chr12_122398261_CA_C	119	0.364796	0.710646	0.0295485	0.0795231	INDEL	143	392	0.98109	ENSG00000256249	ENSG00000256249	1.295	rs11324468
QTS000024	ftp://ftp.ebi.ac.uk/pub/databases/spot/eQTL/sumstats/QTS000024/QTD000419/QTD000419.all.tsv.gz	ENSG00000256249	12	122398261	CA	C	chr12_122398261_CA_C	119	0.364796	0.710646	0.0295485	0.0795231	INDEL	143	392	0.98109	ENSG00000256249	ENSG00000256249	1.295	rs796231910
QTS000024	ftp://ftp.ebi.ac.uk/pub/databases/spot/eQTL/sumstats/QTS000024/QTD000419/QTD000419.all.tsv.gz	ENSG00000256742	12	122398261	CA	C	chr12_122398261_CA_C	119	0.364796	0.42198	0.0708911	0.0880832	INDEL	143	392	0.98109	ENSG00000256742	ENSG00000256742	1.067	rs11324468
QTS000024	ftp://ftp.ebi.ac.uk/pub/databases/spot/eQTL/sumstats/QTS000024/QTD000419/QTD000419.all.tsv.gz	ENSG00000256742	12	122398261	CA	C	chr12_122398261_CA_C	119	0.364796	0.42198	0.0708911	0.0880832	INDEL	143	392	0.98109	ENSG00000256742	ENSG00000256742	1.067	rs796231910
QTS000024	ftp://ftp.ebi.ac.uk/pub/databases/spot/eQTL/sumstats/QTS000024/QTD000419/QTD000419.all.tsv.gz	ENSG00000272849	12	122398261	CA	C	chr12_122398261_CA_C	119	0.364796	0.669332	0.0372152	0.0869996	INDEL	143	392	0.98109	ENSG00000272849	ENSG00000272849	25.362	rs11324468
QTS000024	ftp://ftp.ebi.ac.uk/pub/databases/spot/eQTL/sumstats/QTS000024/QTD000419/QTD000419.all.tsv.gz	ENSG00000272849	12	122398261	CA	C	chr12_122398261_CA_C	119	0.364796	0.669332	0.0372152	0.0869996	INDEL	143	392	0.98109	ENSG00000272849	ENSG00000272849	25.362	rs796231910
QTS000024	ftp://ftp.ebi.ac.uk/pub/databases/spot/eQTL/sumstats/QTS000024/QTD000419/QTD000419.all.tsv.gz	ENSG00000274292	12	122398261	CA	C	chr12_122398261_CA_C	119	0.364796	0.73719	0.0312224	0.092898	INDEL	143	392	0.98109	ENSG00000274292	ENSG00000274292	0.714	rs11324468
QTS000024	ftp://ftp.ebi.ac.uk/pub/databases/spot/eQTL/sumstats/QTS000024/QTD000419/QTD000419.all.tsv.gz	ENSG00000274292	12	122398261	CA	C	chr12_122398261_CA_C	119	0.364796	0.73719	0.0312224	0.092898	INDEL	143	392	0.98109	ENSG00000274292	ENSG00000274292	0.714	rs796231910
QTS000024	ftp://ftp.ebi.ac.uk/pub/databases/spot/eQTL/sumstats/QTS000024/QTD000419/QTD000419.all.tsv.gz	ENSG00000275265	12	122398261	CA	C	chr12_122398261_CA_C	119	0.364796	0.012156	-0.245825	0.0970466	INDEL	143	392	0.98109	ENSG00000275265	ENSG00000275265	2.157	rs11324468
QTS000024	ftp://ftp.ebi.ac.uk/pub/databases/spot/eQTL/sumstats/QTS000024/QTD000419/QTD000419.all.tsv.gz	ENSG00000275265	12	122398261	CA	C	chr12_122398261_CA_C	119	0.364796	0.012156	-0.245825	0.0970466	INDEL	143	392	0.98109	ENSG00000275265	ENSG00000275265	2.157	rs796231910
QTS000024	ftp://ftp.ebi.ac.uk/pub/databases/spot/eQTL/sumstats/QTS000024/QTD000419/QTD000419.all.tsv.gz	ENSG00000276045	12	122398261	CA	C	chr12_122398261_CA_C	119	0.364796	0.360469	0.0667125	0.0727669	INDEL	143	392	0.98109	ENSG00000276045	ENSG00000276045	100.71	rs11324468
QTS000024	ftp://ftp.ebi.ac.uk/pub/databases/spot/eQTL/sumstats/QTS000024/QTD000419/QTD000419.all.tsv.gz	ENSG00000276045	12	122398261	CA	C	chr12_122398261_CA_C	119	0.364796	0.360469	0.0667125	0.0727669	INDEL	143	392	0.98109	ENSG00000276045	ENSG00000276045	100.71	rs796231910
QTS000024	ftp://ftp.ebi.ac.uk/pub/databases/spot/eQTL/sumstats/QTS000024/QTD000419/QTD000419.all.tsv.gz	ENSG00000278084	12	122398261	CA	C	chr12_122398261_CA_C	119	0.364796	0.551406	0.0518154	0.0868263	INDEL	143	392	0.98109	ENSG00000278084	ENSG00000278084	0	rs11324468
QTS000024	ftp://ftp.ebi.ac.uk/pub/databases/spot/eQTL/sumstats/QTS000024/QTD000419/QTD000419.all.tsv.gz	ENSG00000278084	12	122398261	CA	C	chr12_122398261_CA_C	119	0.364796	0.551406	0.0518154	0.0868263	INDEL	143	392	0.98109	ENSG00000278084	ENSG00000278084	0	rs796231910
QTS000024	ftp://ftp.ebi.ac.uk/pub/databases/spot/eQTL/sumstats/QTS000024/QTD000419/QTD000419.all.tsv.gz	ENSG00000033030	12	122398424	T	TA	chr12_122398424_T_TA	13	0.0357143	0.467622	0.157567	0.216471	INDEL	14	392	0.94755	ENSG00000033030	ENSG00000033030	19.821	rs375091505
QTS000024	ftp://ftp.ebi.ac.uk/pub/databases/spot/eQTL/sumstats/QTS000024/QTD000419/QTD000419.all.tsv.gz	ENSG00000033030	12	122398424	TA	T	chr12_122398424_TA_T	54	0.165816	0.726926	-0.0430396	0.123055	INDEL	65	392	0.98458	ENSG00000033030	ENSG00000033030	19.821	rs559258658
QTS000024	ftp://ftp.ebi.ac.uk/pub/databases/spot/eQTL/sumstats/QTS000024/QTD000419/QTD000419.all.tsv.gz	ENSG00000051825	12	122398424	T	TA	chr12_122398424_T_TA	13	0.0357143	0.0988039	0.264449	0.159382	INDEL	14	392	0.94755	ENSG00000051825	ENSG00000051825	1.583	rs375091505
QTS000024	ftp://ftp.ebi.ac.uk/pub/databases/spot/eQTL/sumstats/QTS000024/QTD000419/QTD000419.all.tsv.gz	ENSG00000051825	12	122398424	TA	T	chr12_122398424_TA_T	54	0.165816	0.996658	-0.000382481	0.0911857	INDEL	65	392	0.98458	ENSG00000051825	ENSG00000051825	1.583	rs559258658
QTS000024	ftp://ftp.ebi.ac.uk/pub/databases/spot/eQTL/sumstats/QTS000024/QTD000419/QTD000419.all.tsv.gz	ENSG00000089053	12	122398424	T	TA	chr12_122398424_T_TA	13	0.0357143	0.594754	-0.106666	0.200159	INDEL	14	392	0.94755	ENSG00000089053	ENSG00000089053	12.822	rs375091505
QTS000024	ftp://ftp.ebi.ac.uk/pub/databases/spot/eQTL/sumstats/QTS000024/QTD000419/QTD000419.all.tsv.gz	ENSG00000089053	12	122398424	TA	T	chr12_122398424_TA_T	54	0.165816	0.982518	0.00249583	0.113743	INDEL	65	392	0.98458	ENSG00000089053	ENSG00000089053	12.822	rs559258658
QTS000024	ftp://ftp.ebi.ac.uk/pub/databases/spot/eQTL/sumstats/QTS000024/QTD000419/QTD000419.all.tsv.gz	ENSG00000089094	12	122398424	T	TA	chr12_122398424_T_TA	13	0.0357143	0.781015	-0.0500032	0.179603	INDEL	14	392	0.94755	ENSG00000089094	ENSG00000089094	26.454	rs375091505
QTS000024	ftp://ftp.ebi.ac.uk/pub/databases/spot/eQTL/sumstats/QTS000024/QTD000419/QTD000419.all.tsv.gz	ENSG00000089094	12	122398424	TA	T	chr12_122398424_TA_T	54	0.165816	0.256286	-0.115749	0.10164	INDEL	65	392	0.98458	ENSG00000089094	ENSG00000089094	26.454	rs559258658
QTS000024	ftp://ftp.ebi.ac.uk/pub/databases/spot/eQTL/sumstats/QTS000024/QTD000419/QTD000419.all.tsv.gz	ENSG00000110801	12	122398424	T	TA	chr12_122398424_T_TA	13	0.0357143	0.993805	-0.00201696	0.259409	INDEL	14	392	0.94755	ENSG00000110801	ENSG00000110801	3.216	rs375091505
QTS000024	ftp://ftp.ebi.ac.uk/pub/databases/spot/eQTL/sumstats/QTS000024/QTD000419/QTD000419.all.tsv.gz	ENSG00000110801	12	122398424	TA	T	chr12_122398424_TA_T	54	0.165816	0.662879	-0.0642849	0.14722	INDEL	65	392	0.98458	ENSG00000110801	ENSG00000110801	3.216	rs559258658
QTS000024	ftp://ftp.ebi.ac.uk/pub/databases/spot/eQTL/sumstats/QTS000024/QTD000419/QTD000419.all.tsv.gz	ENSG00000110987	12	122398424	T	TA	chr12_122398424_T_TA	13	0.0357143	0.627854	0.124735	0.25688	INDEL	14	392	0.94755	ENSG00000110987	ENSG00000110987	0.784	rs375091505
QTS000024	ftp://ftp.ebi.ac.uk/pub/databases/spot/eQTL/sumstats/QTS000024/QTD000419/QTD000419.all.tsv.gz	ENSG00000110987	12	122398424	TA	T	chr12_122398424_TA_T	54	0.165816	0.808488	0.0354225	0.145933	INDEL	65	392	0.98458	ENSG00000110987	ENSG00000110987	0.784	rs559258658
QTS000024	ftp://ftp.ebi.ac.uk/pub/databases/spot/eQTL/sumstats/QTS000024/QTD000419/QTD000419.all.tsv.gz	ENSG00000111011	12	122398424	T	TA	chr12_122398424_T_TA	13	0.0357143	0.0185137	0.326216	0.137258	INDEL	14	392	0.94755	ENSG00000111011	ENSG00000111011	74.529	rs375091505
QTS000024	ftp://ftp.ebi.ac.uk/pub/databases/spot/eQTL/sumstats/QTS000024/QTD000419/QTD000419.all.tsv.gz	ENSG00000111011	12	122398424	TA	T	chr12_122398424_TA_T	54	0.165816	0.376298	0.070043	0.0789732	INDEL	65	392	0.98458	ENSG00000111011	ENSG00000111011	74.529	rs559258658
QTS000024	ftp://ftp.ebi.ac.uk/pub/databases/spot/eQTL/sumstats/QTS000024/QTD000419/QTD000419.all.tsv.gz	ENSG00000111328	12	122398424	T	TA	chr12_122398424_T_TA	13	0.0357143	0.63399	-0.0922855	0.193501	INDEL	14	392	0.94755	ENSG00000111328	ENSG00000111328	4.212	rs375091505
QTS000024	ftp://ftp.ebi.ac.uk/pub/databases/spot/eQTL/sumstats/QTS000024/QTD000419/QTD000419.all.tsv.gz	ENSG00000111328	12	122398424	TA	T	chr12_122398424_TA_T	54	0.165816	0.687055	-0.0443422	0.109893	INDEL	65	392	0.98458	ENSG00000111328	ENSG00000111328	4.212	rs559258658
QTS000024	ftp://ftp.ebi.ac.uk/pub/databases/spot/eQTL/sumstats/QTS000024/QTD000419/QTD000419.all.tsv.gz	ENSG00000130779	12	122398424	T	TA	chr12_122398424_T_TA	13	0.0357143	0.704954	-0.0698067	0.18407	INDEL	14	392	0.94755	ENSG00000130779	ENSG00000130779	46.102	rs375091505
QTS000024	ftp://ftp.ebi.ac.uk/pub/databases/spot/eQTL/sumstats/QTS000024/QTD000419/QTD000419.all.tsv.gz	ENSG00000130779	12	122398424	TA	T	chr12_122398424_TA_T	54	0.165816	0.740826	0.0346268	0.104529	INDEL	65	392	0.98458	ENSG00000130779	ENSG00000130779	46.102	rs559258658
QTS000024	ftp://ftp.ebi.ac.uk/pub/databases/spot/eQTL/sumstats/QTS000024/QTD000419/QTD000419.all.tsv.gz	ENSG00000130787	12	122398424	T	TA	chr12_122398424_T_TA	13	0.0357143	0.704709	-0.0531684	0.140075	INDEL	14	392	0.94755	ENSG00000130787	ENSG00000130787	4.716	rs375091505
QTS000024	ftp://ftp.ebi.ac.uk/pub/databases/spot/eQTL/sumstats/QTS000024/QTD000419/QTD000419.all.tsv.gz	ENSG00000130787	12	122398424	TA	T	chr12_122398424_TA_T	54	0.165816	0.675616	0.0333338	0.0795304	INDEL	65	392	0.98458	ENSG00000130787	ENSG00000130787	4.716	rs559258658
QTS000024	ftp://ftp.ebi.ac.uk/pub/databases/spot/eQTL/sumstats/QTS000024/QTD000419/QTD000419.all.tsv.gz	ENSG00000130921	12	122398424	T	TA	chr12_122398424_T_TA	13	0.0357143	0.791514	0.0527672	0.19932	INDEL	14	392	0.94755	ENSG00000130921	ENSG00000130921	1.504	rs375091505
QTS000024	ftp://ftp.ebi.ac.uk/pub/databases/spot/eQTL/sumstats/QTS000024/QTD000419/QTD000419.all.tsv.gz	ENSG00000130921	12	122398424	TA	T	chr12_122398424_TA_T	54	0.165816	0.567665	0.0647533	0.113098	INDEL	65	392	0.98458	ENSG00000130921	ENSG00000130921	1.504	rs559258658
QTS000024	ftp://ftp.ebi.ac.uk/pub/databases/spot/eQTL/sumstats/QTS000024/QTD000419/QTD000419.all.tsv.gz	ENSG00000139697	12	122398424	T	TA	chr12_122398424_T_TA	13	0.0357143	0.767469	-0.0393793	0.132979	INDEL	14	392	0.94755	ENSG00000139697	ENSG00000139697	62.651	rs375091505
QTS000024	ftp://ftp.ebi.ac.uk/pub/databases/spot/eQTL/sumstats/QTS000024/QTD000419/QTD000419.all.tsv.gz	ENSG00000139697	12	122398424	TA	T	chr12_122398424_TA_T	54	0.165816	0.527083	-0.0478075	0.0754429	INDEL	65	392	0.98458	ENSG00000139697	ENSG00000139697	62.651	rs559258658
QTS000024	ftp://ftp.ebi.ac.uk/pub/databases/spot/eQTL/sumstats/QTS000024/QTD000419/QTD000419.all.tsv.gz	ENSG00000139714	12	122398424	T	TA	chr12_122398424_T_TA	13	0.0357143	0.427269	0.190489	0.239409	INDEL	14	392	0.94755	ENSG00000139714	ENSG00000139714	0.655	rs375091505
QTS000024	ftp://ftp.ebi.ac.uk/pub/databases/spot/eQTL/sumstats/QTS000024/QTD000419/QTD000419.all.tsv.gz	ENSG00000139714	12	122398424	TA	T	chr12_122398424_TA_T	54	0.165816	0.517961	0.088109	0.136021	INDEL	65	392	0.98458	ENSG00000139714	ENSG00000139714	0.655	rs559258658
QTS000024	ftp://ftp.ebi.ac.uk/pub/databases/spot/eQTL/sumstats/QTS000024/QTD000419/QTD000419.all.tsv.gz	ENSG00000139718	12	122398424	T	TA	chr12_122398424_T_TA	13	0.0357143	0.695768	-0.0792865	0.202435	INDEL	14	392	0.94755	ENSG00000139718	ENSG00000139718	45.807	rs375091505
QTS000024	ftp://ftp.ebi.ac.uk/pub/databases/spot/eQTL/sumstats/QTS000024/QTD000419/QTD000419.all.tsv.gz	ENSG00000139718	12	122398424	TA	T	chr12_122398424_TA_T	54	0.165816	0.984552	-0.00222971	0.114996	INDEL	65	392	0.98458	ENSG00000139718	ENSG00000139718	45.807	rs559258658
QTS000024	ftp://ftp.ebi.ac.uk/pub/databases/spot/eQTL/sumstats/QTS000024/QTD000419/QTD000419.all.tsv.gz	ENSG00000139719	12	122398424	T	TA	chr12_122398424_T_TA	13	0.0357143	0.532702	-0.115797	0.18525	INDEL	14	392	0.94755	ENSG00000139719	ENSG00000139719	6.746	rs375091505
QTS000024	ftp://ftp.ebi.ac.uk/pub/databases/spot/eQTL/sumstats/QTS000024/QTD000419/QTD000419.all.tsv.gz	ENSG00000139719	12	122398424	TA	T	chr12_122398424_TA_T	54	0.165816	0.0862864	0.180141	0.104447	INDEL	65	392	0.98458	ENSG00000139719	ENSG00000139719	6.746	rs559258658
QTS000024	ftp://ftp.ebi.ac.uk/pub/databases/spot/eQTL/sumstats/QTS000024/QTD000419/QTD000419.all.tsv.gz	ENSG00000139722	12	122398424	T	TA	chr12_122398424_T_TA	13	0.0357143	0.29394	-0.164954	0.156715	INDEL	14	392	0.94755	ENSG00000139722	ENSG00000139722	34.685	rs375091505
QTS000024	ftp://ftp.ebi.ac.uk/pub/databases/spot/eQTL/sumstats/QTS000024/QTD000419/QTD000419.all.tsv.gz	ENSG00000139722	12	122398424	TA	T	chr12_122398424_TA_T	54	0.165816	0.172956	-0.121493	0.0887998	INDEL	65	392	0.98458	ENSG00000139722	ENSG00000139722	34.685	rs559258658
QTS000024	ftp://ftp.ebi.ac.uk/pub/databases/spot/eQTL/sumstats/QTS000024/QTD000419/QTD000419.all.tsv.gz	ENSG00000139725	12	122398424	T	TA	chr12_122398424_T_TA	13	0.0357143	0.346468	0.141549	0.149958	INDEL	14	392	0.94755	ENSG00000139725	ENSG00000139725	2.405	rs375091505
QTS000024	ftp://ftp.ebi.ac.uk/pub/databases/spot/eQTL/sumstats/QTS000024/QTD000419/QTD000419.all.tsv.gz	ENSG00000139725	12	122398424	TA	T	chr12_122398424_TA_T	54	0.165816	0.896344	-0.0111357	0.0853546	INDEL	65	392	0.98458	ENSG00000139725	ENSG00000139725	2.405	rs559258658
QTS000024	ftp://ftp.ebi.ac.uk/pub/databases/spot/eQTL/sumstats/QTS000024/QTD000419/QTD000419.all.tsv.gz	ENSG00000139726	12	122398424	T	TA	chr12_122398424_T_TA	13	0.0357143	0.924383	-0.0151163	0.159041	INDEL	14	392	0.94755	ENSG00000139726	ENSG00000139726	42.233	rs375091505
QTS000024	ftp://ftp.ebi.ac.uk/pub/databases/spot/eQTL/sumstats/QTS000024/QTD000419/QTD000419.all.tsv.gz	ENSG00000139726	12	122398424	TA	T	chr12_122398424_TA_T	54	0.165816	0.440032	-0.0697699	0.0901601	INDEL	65	392	0.98458	ENSG00000139726	ENSG00000139726	42.233	rs559258658
QTS000024	ftp://ftp.ebi.ac.uk/pub/databases/spot/eQTL/sumstats/QTS000024/QTD000419/QTD000419.all.tsv.gz	ENSG00000150967	12	122398424	T	TA	chr12_122398424_T_TA	13	0.0357143	0.714268	0.0506637	0.13816	INDEL	14	392	0.94755	ENSG00000150967	ENSG00000150967	0.7	rs375091505
QTS000024	ftp://ftp.ebi.ac.uk/pub/databases/spot/eQTL/sumstats/QTS000024/QTD000419/QTD000419.all.tsv.gz	ENSG00000150967	12	122398424	TA	T	chr12_122398424_TA_T	54	0.165816	0.664861	-0.0340361	0.0784382	INDEL	65	392	0.98458	ENSG00000150967	ENSG00000150967	0.7	rs559258658
QTS000024	ftp://ftp.ebi.ac.uk/pub/databases/spot/eQTL/sumstats/QTS000024/QTD000419/QTD000419.all.tsv.gz	ENSG00000158104	12	122398424	T	TA	chr12_122398424_T_TA	13	0.0357143	0.786671	0.0684336	0.252488	INDEL	14	392	0.94755	ENSG00000158104	ENSG00000158104	35.905	rs375091505
QTS000024	ftp://ftp.ebi.ac.uk/pub/databases/spot/eQTL/sumstats/QTS000024/QTD000419/QTD000419.all.tsv.gz	ENSG00000158104	12	122398424	TA	T	chr12_122398424_TA_T	54	0.165816	0.691194	-0.0570285	0.143334	INDEL	65	392	0.98458	ENSG00000158104	ENSG00000158104	35.905	rs559258658
QTS000024	ftp://ftp.ebi.ac.uk/pub/databases/spot/eQTL/sumstats/QTS000024/QTD000419/QTD000419.all.tsv.gz	ENSG00000170633	12	122398424	T	TA	chr12_122398424_T_TA	13	0.0357143	0.975574	-0.00539574	0.175981	INDEL	14	392	0.94755	ENSG00000170633	ENSG00000170633	19.764	rs375091505
QTS000024	ftp://ftp.ebi.ac.uk/pub/databases/spot/eQTL/sumstats/QTS000024/QTD000419/QTD000419.all.tsv.gz	ENSG00000170633	12	122398424	TA	T	chr12_122398424_TA_T	54	0.165816	0.045754	-0.198793	0.0988271	INDEL	65	392	0.98458	ENSG00000170633	ENSG00000170633	19.764	rs559258658
QTS000024	ftp://ftp.ebi.ac.uk/pub/databases/spot/eQTL/sumstats/QTS000024/QTD000419/QTD000419.all.tsv.gz	ENSG00000175727	12	122398424	T	TA	chr12_122398424_T_TA	13	0.0357143	0.888805	0.0284877	0.203464	INDEL	14	392	0.94755	ENSG00000175727	ENSG00000175727	18.676	rs375091505
QTS000024	ftp://ftp.ebi.ac.uk/pub/databases/spot/eQTL/sumstats/QTS000024/QTD000419/QTD000419.all.tsv.gz	ENSG00000175727	12	122398424	TA	T	chr12_122398424_TA_T	54	0.165816	0.00521864	-0.319704	0.113067	INDEL	65	392	0.98458	ENSG00000175727	ENSG00000175727	18.676	rs559258658
QTS000024	ftp://ftp.ebi.ac.uk/pub/databases/spot/eQTL/sumstats/QTS000024/QTD000419/QTD000419.all.tsv.gz	ENSG00000176383	12	122398424	T	TA	chr12_122398424_T_TA	13	0.0357143	0.91781	0.0245678	0.237744	INDEL	14	392	0.94755	ENSG00000176383	ENSG00000176383	0.804	rs375091505
QTS000024	ftp://ftp.ebi.ac.uk/pub/databases/spot/eQTL/sumstats/QTS000024/QTD000419/QTD000419.all.tsv.gz	ENSG00000176383	12	122398424	TA	T	chr12_122398424_TA_T	54	0.165816	0.0759841	0.238843	0.133828	INDEL	65	392	0.98458	ENSG00000176383	ENSG00000176383	0.804	rs559258658
QTS000024	ftp://ftp.ebi.ac.uk/pub/databases/spot/eQTL/sumstats/QTS000024/QTD000419/QTD000419.all.tsv.gz	ENSG00000182196	12	122398424	T	TA	chr12_122398424_T_TA	13	0.0357143	0.998711	-0.000341117	0.210893	INDEL	14	392	0.94755	ENSG00000182196	ENSG00000182196	1.039	rs375091505
QTS000024	ftp://ftp.ebi.ac.uk/pub/databases/spot/eQTL/sumstats/QTS000024/QTD000419/QTD000419.all.tsv.gz	ENSG00000182196	12	122398424	TA	T	chr12_122398424_TA_T	54	0.165816	0.97843	-0.0032422	0.119749	INDEL	65	392	0.98458	ENSG00000182196	ENSG00000182196	1.039	rs559258658
QTS000024	ftp://ftp.ebi.ac.uk/pub/databases/spot/eQTL/sumstats/QTS000024/QTD000419/QTD000419.all.tsv.gz	ENSG00000182782	12	122398424	T	TA	chr12_122398424_T_TA	13	0.0357143	0.0283547	-0.519611	0.235111	INDEL	14	392	0.94755	ENSG00000182782	ENSG00000182782	185.816	rs375091505
QTS000024	ftp://ftp.ebi.ac.uk/pub/databases/spot/eQTL/sumstats/QTS000024/QTD000419/QTD000419.all.tsv.gz	ENSG00000182782	12	122398424	TA	T	chr12_122398424_TA_T	54	0.165816	0.152609	-0.193235	0.134526	INDEL	65	392	0.98458	ENSG00000182782	ENSG00000182782	185.816	rs559258658
QTS000024	ftp://ftp.ebi.ac.uk/pub/databases/spot/eQTL/sumstats/QTS000024/QTD000419/QTD000419.all.tsv.gz	ENSG00000183955	12	122398424	T	TA	chr12_122398424_T_TA	13	0.0357143	0.315815	-0.226359	0.225036	INDEL	14	392	0.94755	ENSG00000183955	ENSG00000183955	17.423	rs375091505
QTS000024	ftp://ftp.ebi.ac.uk/pub/databases/spot/eQTL/sumstats/QTS000024/QTD000419/QTD000419.all.tsv.gz	ENSG00000183955	12	122398424	TA	T	chr12_122398424_TA_T	54	0.165816	0.194282	-0.166165	0.12754	INDEL	65	392	0.98458	ENSG00000183955	ENSG00000183955	17.423	rs559258658
QTS000024	ftp://ftp.ebi.ac.uk/pub/databases/spot/eQTL/sumstats/QTS000024/QTD000419/QTD000419.all.tsv.gz	ENSG00000184047	12	122398424	T	TA	chr12_122398424_T_TA	13	0.0357143	0.0361395	-0.557877	0.264263	INDEL	14	392	0.94755	ENSG00000184047	ENSG00000184047	1.337	rs375091505
QTS000024	ftp://ftp.ebi.ac.uk/pub/databases/spot/eQTL/sumstats/QTS000024/QTD000419/QTD000419.all.tsv.gz	ENSG00000184047	12	122398424	TA	T	chr12_122398424_TA_T	54	0.165816	0.957563	0.00809354	0.151889	INDEL	65	392	0.98458	ENSG00000184047	ENSG00000184047	1.337	rs559258658
QTS000024	ftp://ftp.ebi.ac.uk/pub/databases/spot/eQTL/sumstats/QTS000024/QTD000419/QTD000419.all.tsv.gz	ENSG00000184445	12	122398424	T	TA	chr12_122398424_T_TA	13	0.0357143	0.598102	-0.118926	0.225212	INDEL	14	392	0.94755	ENSG00000184445	ENSG00000184445	1.567	rs375091505
QTS000024	ftp://ftp.ebi.ac.uk/pub/databases/spot/eQTL/sumstats/QTS000024/QTD000419/QTD000419.all.tsv.gz	ENSG00000184445	12	122398424	TA	T	chr12_122398424_TA_T	54	0.165816	0.424034	0.102362	0.127752	INDEL	65	392	0.98458	ENSG00000184445	ENSG00000184445	1.567	rs559258658
QTS000024	ftp://ftp.ebi.ac.uk/pub/databases/spot/eQTL/sumstats/QTS000024/QTD000419/QTD000419.all.tsv.gz	ENSG00000188735	12	122398424	T	TA	chr12_122398424_T_TA	13	0.0357143	0.566547	0.124919	0.217554	INDEL	14	392	0.94755	ENSG00000188735	ENSG00000188735	2.065	rs375091505
QTS000024	ftp://ftp.ebi.ac.uk/pub/databases/spot/eQTL/sumstats/QTS000024/QTD000419/QTD000419.all.tsv.gz	ENSG00000188735	12	122398424	TA	T	chr12_122398424_TA_T	54	0.165816	0.64999	0.0561683	0.123574	INDEL	65	392	0.98458	ENSG00000188735	ENSG00000188735	2.065	rs559258658
QTS000024	ftp://ftp.ebi.ac.uk/pub/databases/spot/eQTL/sumstats/QTS000024/QTD000419/QTD000419.all.tsv.gz	ENSG00000212694	12	122398424	T	TA	chr12_122398424_T_TA	13	0.0357143	0.984979	0.00340935	0.180831	INDEL	14	392	0.94755	ENSG00000212694	ENSG00000212694	13.374	rs375091505
QTS000024	ftp://ftp.ebi.ac.uk/pub/databases/spot/eQTL/sumstats/QTS000024/QTD000419/QTD000419.all.tsv.gz	ENSG00000212694	12	122398424	TA	T	chr12_122398424_TA_T	54	0.165816	0.977348	-0.00291951	0.10268	INDEL	65	392	0.98458	ENSG00000212694	ENSG00000212694	13.374	rs559258658
QTS000024	ftp://ftp.ebi.ac.uk/pub/databases/spot/eQTL/sumstats/QTS000024/QTD000419/QTD000419.all.tsv.gz	ENSG00000255398	12	122398424	T	TA	chr12_122398424_T_TA	13	0.0357143	0.0658096	-0.373477	0.201778	INDEL	14	392	0.94755	ENSG00000255398	ENSG00000255398	127.722	rs375091505
QTS000024	ftp://ftp.ebi.ac.uk/pub/databases/spot/eQTL/sumstats/QTS000024/QTD000419/QTD000419.all.tsv.gz	ENSG00000255398	12	122398424	TA	T	chr12_122398424_TA_T	54	0.165816	0.274876	-0.126248	0.115272	INDEL	65	392	0.98458	ENSG00000255398	ENSG00000255398	127.722	rs559258658
QTS000024	ftp://ftp.ebi.ac.uk/pub/databases/spot/eQTL/sumstats/QTS000024/QTD000419/QTD000419.all.tsv.gz	ENSG00000256092	12	122398424	T	TA	chr12_122398424_T_TA	13	0.0357143	0.516562	0.152547	0.234713	INDEL	14	392	0.94755	ENSG00000256092	ENSG00000256092	1.502	rs375091505
QTS000024	ftp://ftp.ebi.ac.uk/pub/databases/spot/eQTL/sumstats/QTS000024/QTD000419/QTD000419.all.tsv.gz	ENSG00000256092	12	122398424	TA	T	chr12_122398424_TA_T	54	0.165816	0.132169	0.20054	0.132595	INDEL	65	392	0.98458	ENSG00000256092	ENSG00000256092	1.502	rs559258658
QTS000024	ftp://ftp.ebi.ac.uk/pub/databases/spot/eQTL/sumstats/QTS000024/QTD000419/QTD000419.all.tsv.gz	ENSG00000256249	12	122398424	T	TA	chr12_122398424_T_TA	13	0.0357143	0.267235	-0.223305	0.200655	INDEL	14	392	0.94755	ENSG00000256249	ENSG00000256249	1.295	rs375091505
QTS000024	ftp://ftp.ebi.ac.uk/pub/databases/spot/eQTL/sumstats/QTS000024/QTD000419/QTD000419.all.tsv.gz	ENSG00000256249	12	122398424	TA	T	chr12_122398424_TA_T	54	0.165816	0.0622984	-0.212392	0.11323	INDEL	65	392	0.98458	ENSG00000256249	ENSG00000256249	1.295	rs559258658
QTS000024	ftp://ftp.ebi.ac.uk/pub/databases/spot/eQTL/sumstats/QTS000024/QTD000419/QTD000419.all.tsv.gz	ENSG00000256742	12	122398424	T	TA	chr12_122398424_T_TA	13	0.0357143	0.93181	0.0191359	0.223322	INDEL	14	392	0.94755	ENSG00000256742	ENSG00000256742	1.067	rs375091505
QTS000024	ftp://ftp.ebi.ac.uk/pub/databases/spot/eQTL/sumstats/QTS000024/QTD000419/QTD000419.all.tsv.gz	ENSG00000256742	12	122398424	TA	T	chr12_122398424_TA_T	54	0.165816	0.301291	0.131066	0.126435	INDEL	65	392	0.98458	ENSG00000256742	ENSG00000256742	1.067	rs559258658
QTS000024	ftp://ftp.ebi.ac.uk/pub/databases/spot/eQTL/sumstats/QTS000024/QTD000419/QTD000419.all.tsv.gz	ENSG00000272849	12	122398424	T	TA	chr12_122398424_T_TA	13	0.0357143	0.957886	0.0116491	0.220295	INDEL	14	392	0.94755	ENSG00000272849	ENSG00000272849	25.362	rs375091505
QTS000024	ftp://ftp.ebi.ac.uk/pub/databases/spot/eQTL/sumstats/QTS000024/QTD000419/QTD000419.all.tsv.gz	ENSG00000272849	12	122398424	TA	T	chr12_122398424_TA_T	54	0.165816	0.979458	-0.00322529	0.125089	INDEL	65	392	0.98458	ENSG00000272849	ENSG00000272849	25.362	rs559258658
QTS000024	ftp://ftp.ebi.ac.uk/pub/databases/spot/eQTL/sumstats/QTS000024/QTD000419/QTD000419.all.tsv.gz	ENSG00000274292	12	122398424	T	TA	chr12_122398424_T_TA	13	0.0357143	0.971216	0.00849814	0.235186	INDEL	14	392	0.94755	ENSG00000274292	ENSG00000274292	0.714	rs375091505
QTS000024	ftp://ftp.ebi.ac.uk/pub/databases/spot/eQTL/sumstats/QTS000024/QTD000419/QTD000419.all.tsv.gz	ENSG00000274292	12	122398424	TA	T	chr12_122398424_TA_T	54	0.165816	0.263656	-0.149222	0.133083	INDEL	65	392	0.98458	ENSG00000274292	ENSG00000274292	0.714	rs559258658
QTS000024	ftp://ftp.ebi.ac.uk/pub/databases/spot/eQTL/sumstats/QTS000024/QTD000419/QTD000419.all.tsv.gz	ENSG00000275265	12	122398424	T	TA	chr12_122398424_T_TA	13	0.0357143	0.00982916	0.640231	0.245356	INDEL	14	392	0.94755	ENSG00000275265	ENSG00000275265	2.157	rs375091505
QTS000024	ftp://ftp.ebi.ac.uk/pub/databases/spot/eQTL/sumstats/QTS000024/QTD000419/QTD000419.all.tsv.gz	ENSG00000275265	12	122398424	TA	T	chr12_122398424_TA_T	54	0.165816	0.294539	0.148736	0.141483	INDEL	65	392	0.98458	ENSG00000275265	ENSG00000275265	2.157	rs559258658
QTS000024	ftp://ftp.ebi.ac.uk/pub/databases/spot/eQTL/sumstats/QTS000024/QTD000419/QTD000419.all.tsv.gz	ENSG00000276045	12	122398424	T	TA	chr12_122398424_T_TA	13	0.0357143	0.914178	-0.0199206	0.184585	INDEL	14	392	0.94755	ENSG00000276045	ENSG00000276045	100.71	rs375091505
QTS000024	ftp://ftp.ebi.ac.uk/pub/databases/spot/eQTL/sumstats/QTS000024/QTD000419/QTD000419.all.tsv.gz	ENSG00000276045	12	122398424	TA	T	chr12_122398424_TA_T	54	0.165816	0.76472	-0.0314093	0.104789	INDEL	65	392	0.98458	ENSG00000276045	ENSG00000276045	100.71	rs559258658
QTS000024	ftp://ftp.ebi.ac.uk/pub/databases/spot/eQTL/sumstats/QTS000024/QTD000419/QTD000419.all.tsv.gz	ENSG00000278084	12	122398424	T	TA	chr12_122398424_T_TA	13	0.0357143	0.973793	0.0072362	0.219962	INDEL	14	392	0.94755	ENSG00000278084	ENSG00000278084	0	rs375091505
QTS000024	ftp://ftp.ebi.ac.uk/pub/databases/spot/eQTL/sumstats/QTS000024/QTD000419/QTD000419.all.tsv.gz	ENSG00000278084	12	122398424	TA	T	chr12_122398424_TA_T	54	0.165816	0.690022	-0.0498708	0.124844	INDEL	65	392	0.98458	ENSG00000278084	ENSG00000278084	0	rs559258658
QTS000024	ftp://ftp.ebi.ac.uk/pub/databases/spot/eQTL/sumstats/QTS000024/QTD000419/QTD000419.all.tsv.gz	ENSG00000033030	12	122398872	A	C	chr12_122398872_A_C	18	0.0484694	0.845206	0.0378345	0.193508	SNP	19	392	0.99422	ENSG00000033030	ENSG00000033030	19.821	rs59638725
QTS000024	ftp://ftp.ebi.ac.uk/pub/databases/spot/eQTL/sumstats/QTS000024/QTD000419/QTD000419.all.tsv.gz	ENSG00000051825	12	122398872	A	C	chr12_122398872_A_C	18	0.0484694	0.563987	0.0827842	0.143227	SNP	19	392	0.99422	ENSG00000051825	ENSG00000051825	1.583	rs59638725
QTS000024	ftp://ftp.ebi.ac.uk/pub/databases/spot/eQTL/sumstats/QTS000024/QTD000419/QTD000419.all.tsv.gz	ENSG00000089053	12	122398872	A	C	chr12_122398872_A_C	18	0.0484694	0.189395	-0.234447	0.177972	SNP	19	392	0.99422	ENSG00000089053	ENSG00000089053	12.822	rs59638725
QTS000024	ftp://ftp.ebi.ac.uk/pub/databases/spot/eQTL/sumstats/QTS000024/QTD000419/QTD000419.all.tsv.gz	ENSG00000089094	12	122398872	A	C	chr12_122398872_A_C	18	0.0484694	0.567735	-0.0917172	0.160222	SNP	19	392	0.99422	ENSG00000089094	ENSG00000089094	26.454	rs59638725
QTS000024	ftp://ftp.ebi.ac.uk/pub/databases/spot/eQTL/sumstats/QTS000024/QTD000419/QTD000419.all.tsv.gz	ENSG00000110801	12	122398872	A	C	chr12_122398872_A_C	18	0.0484694	0.935513	0.0187626	0.231572	SNP	19	392	0.99422	ENSG00000110801	ENSG00000110801	3.216	rs59638725
QTS000024	ftp://ftp.ebi.ac.uk/pub/databases/spot/eQTL/sumstats/QTS000024/QTD000419/QTD000419.all.tsv.gz	ENSG00000110987	12	122398872	A	C	chr12_122398872_A_C	18	0.0484694	0.647492	-0.105038	0.229335	SNP	19	392	0.99422	ENSG00000110987	ENSG00000110987	0.784	rs59638725
QTS000024	ftp://ftp.ebi.ac.uk/pub/databases/spot/eQTL/sumstats/QTS000024/QTD000419/QTD000419.all.tsv.gz	ENSG00000111011	12	122398872	A	C	chr12_122398872_A_C	18	0.0484694	0.802932	-0.0310919	0.124407	SNP	19	392	0.99422	ENSG00000111011	ENSG00000111011	74.529	rs59638725
QTS000024	ftp://ftp.ebi.ac.uk/pub/databases/spot/eQTL/sumstats/QTS000024/QTD000419/QTD000419.all.tsv.gz	ENSG00000111328	12	122398872	A	C	chr12_122398872_A_C	18	0.0484694	0.840946	-0.0347338	0.172829	SNP	19	392	0.99422	ENSG00000111328	ENSG00000111328	4.212	rs59638725
QTS000024	ftp://ftp.ebi.ac.uk/pub/databases/spot/eQTL/sumstats/QTS000024/QTD000419/QTD000419.all.tsv.gz	ENSG00000130779	12	122398872	A	C	chr12_122398872_A_C	18	0.0484694	0.243817	0.191496	0.163768	SNP	19	392	0.99422	ENSG00000130779	ENSG00000130779	46.102	rs59638725
QTS000024	ftp://ftp.ebi.ac.uk/pub/databases/spot/eQTL/sumstats/QTS000024/QTD000419/QTD000419.all.tsv.gz	ENSG00000130787	12	122398872	A	C	chr12_122398872_A_C	18	0.0484694	0.0899883	-0.211544	0.124103	SNP	19	392	0.99422	ENSG00000130787	ENSG00000130787	4.716	rs59638725
QTS000024	ftp://ftp.ebi.ac.uk/pub/databases/spot/eQTL/sumstats/QTS000024/QTD000419/QTD000419.all.tsv.gz	ENSG00000130921	12	122398872	A	C	chr12_122398872_A_C	18	0.0484694	0.171754	0.242918	0.177051	SNP	19	392	0.99422	ENSG00000130921	ENSG00000130921	1.504	rs59638725
QTS000024	ftp://ftp.ebi.ac.uk/pub/databases/spot/eQTL/sumstats/QTS000024/QTD000419/QTD000419.all.tsv.gz	ENSG00000139697	12	122398872	A	C	chr12_122398872_A_C	18	0.0484694	0.465231	-0.0867669	0.118565	SNP	19	392	0.99422	ENSG00000139697	ENSG00000139697	62.651	rs59638725
QTS000024	ftp://ftp.ebi.ac.uk/pub/databases/spot/eQTL/sumstats/QTS000024/QTD000419/QTD000419.all.tsv.gz	ENSG00000139714	12	122398872	A	C	chr12_122398872_A_C	18	0.0484694	0.645133	-0.0987053	0.213969	SNP	19	392	0.99422	ENSG00000139714	ENSG00000139714	0.655	rs59638725
QTS000024	ftp://ftp.ebi.ac.uk/pub/databases/spot/eQTL/sumstats/QTS000024/QTD000419/QTD000419.all.tsv.gz	ENSG00000139718	12	122398872	A	C	chr12_122398872_A_C	18	0.0484694	0.627407	0.0878455	0.180674	SNP	19	392	0.99422	ENSG00000139718	ENSG00000139718	45.807	rs59638725
QTS000024	ftp://ftp.ebi.ac.uk/pub/databases/spot/eQTL/sumstats/QTS000024/QTD000419/QTD000419.all.tsv.gz	ENSG00000139719	12	122398872	A	C	chr12_122398872_A_C	18	0.0484694	0.410303	-0.136369	0.165241	SNP	19	392	0.99422	ENSG00000139719	ENSG00000139719	6.746	rs59638725
QTS000024	ftp://ftp.ebi.ac.uk/pub/databases/spot/eQTL/sumstats/QTS000024/QTD000419/QTD000419.all.tsv.gz	ENSG00000139722	12	122398872	A	C	chr12_122398872_A_C	18	0.0484694	0.0852675	0.240836	0.139181	SNP	19	392	0.99422	ENSG00000139722	ENSG00000139722	34.685	rs59638725
QTS000024	ftp://ftp.ebi.ac.uk/pub/databases/spot/eQTL/sumstats/QTS000024/QTD000419/QTD000419.all.tsv.gz	ENSG00000139725	12	122398872	A	C	chr12_122398872_A_C	18	0.0484694	0.875767	0.0210084	0.134189	SNP	19	392	0.99422	ENSG00000139725	ENSG00000139725	2.405	rs59638725
QTS000024	ftp://ftp.ebi.ac.uk/pub/databases/spot/eQTL/sumstats/QTS000024/QTD000419/QTD000419.all.tsv.gz	ENSG00000139726	12	122398872	A	C	chr12_122398872_A_C	18	0.0484694	0.485838	0.0990228	0.14179	SNP	19	392	0.99422	ENSG00000139726	ENSG00000139726	42.233	rs59638725
QTS000024	ftp://ftp.ebi.ac.uk/pub/databases/spot/eQTL/sumstats/QTS000024/QTD000419/QTD000419.all.tsv.gz	ENSG00000150967	12	122398872	A	C	chr12_122398872_A_C	18	0.0484694	0.778183	0.0347993	0.123355	SNP	19	392	0.99422	ENSG00000150967	ENSG00000150967	0.7	rs59638725
QTS000024	ftp://ftp.ebi.ac.uk/pub/databases/spot/eQTL/sumstats/QTS000024/QTD000419/QTD000419.all.tsv.gz	ENSG00000158104	12	122398872	A	C	chr12_122398872_A_C	18	0.0484694	0.481515	-0.158793	0.225134	SNP	19	392	0.99422	ENSG00000158104	ENSG00000158104	35.905	rs59638725
QTS000024	ftp://ftp.ebi.ac.uk/pub/databases/spot/eQTL/sumstats/QTS000024/QTD000419/QTD000419.all.tsv.gz	ENSG00000170633	12	122398872	A	C	chr12_122398872_A_C	18	0.0484694	0.699008	-0.0608155	0.157034	SNP	19	392	0.99422	ENSG00000170633	ENSG00000170633	19.764	rs59638725
QTS000024	ftp://ftp.ebi.ac.uk/pub/databases/spot/eQTL/sumstats/QTS000024/QTD000419/QTD000419.all.tsv.gz	ENSG00000175727	12	122398872	A	C	chr12_122398872_A_C	18	0.0484694	0.61294	0.0919845	0.181515	SNP	19	392	0.99422	ENSG00000175727	ENSG00000175727	18.676	rs59638725
QTS000024	ftp://ftp.ebi.ac.uk/pub/databases/spot/eQTL/sumstats/QTS000024/QTD000419/QTD000419.all.tsv.gz	ENSG00000176383	12	122398872	A	C	chr12_122398872_A_C	18	0.0484694	0.12479	0.325175	0.210862	SNP	19	392	0.99422	ENSG00000176383	ENSG00000176383	0.804	rs59638725
QTS000024	ftp://ftp.ebi.ac.uk/pub/databases/spot/eQTL/sumstats/QTS000024/QTD000419/QTD000419.all.tsv.gz	ENSG00000182196	12	122398872	A	C	chr12_122398872_A_C	18	0.0484694	0.511429	0.123715	0.188041	SNP	19	392	0.99422	ENSG00000182196	ENSG00000182196	1.039	rs59638725
QTS000024	ftp://ftp.ebi.ac.uk/pub/databases/spot/eQTL/sumstats/QTS000024/QTD000419/QTD000419.all.tsv.gz	ENSG00000182782	12	122398872	A	C	chr12_122398872_A_C	18	0.0484694	0.969274	0.0082041	0.212697	SNP	19	392	0.99422	ENSG00000182782	ENSG00000182782	185.816	rs59638725
QTS000024	ftp://ftp.ebi.ac.uk/pub/databases/spot/eQTL/sumstats/QTS000024/QTD000419/QTD000419.all.tsv.gz	ENSG00000183955	12	122398872	A	C	chr12_122398872_A_C	18	0.0484694	0.438709	0.156085	0.201117	SNP	19	392	0.99422	ENSG00000183955	ENSG00000183955	17.423	rs59638725
QTS000024	ftp://ftp.ebi.ac.uk/pub/databases/spot/eQTL/sumstats/QTS000024/QTD000419/QTD000419.all.tsv.gz	ENSG00000184047	12	122398872	A	C	chr12_122398872_A_C	18	0.0484694	0.99833	0.000500412	0.238796	SNP	19	392	0.99422	ENSG00000184047	ENSG00000184047	1.337	rs59638725
QTS000024	ftp://ftp.ebi.ac.uk/pub/databases/spot/eQTL/sumstats/QTS000024/QTD000419/QTD000419.all.tsv.gz	ENSG00000184445	12	122398872	A	C	chr12_122398872_A_C	18	0.0484694	0.447142	-0.153041	0.200881	SNP	19	392	0.99422	ENSG00000184445	ENSG00000184445	1.567	rs59638725
QTS000024	ftp://ftp.ebi.ac.uk/pub/databases/spot/eQTL/sumstats/QTS000024/QTD000419/QTD000419.all.tsv.gz	ENSG00000188735	12	122398872	A	C	chr12_122398872_A_C	18	0.0484694	0.848577	0.0371651	0.194369	SNP	19	392	0.99422	ENSG00000188735	ENSG00000188735	2.065	rs59638725
QTS000024	ftp://ftp.ebi.ac.uk/pub/databases/spot/eQTL/sumstats/QTS000024/QTD000419/QTD000419.all.tsv.gz	ENSG00000212694	12	122398872	A	C	chr12_122398872_A_C	18	0.0484694	0.694241	-0.0635331	0.16136	SNP	19	392	0.99422	ENSG00000212694	ENSG00000212694	13.374	rs59638725
QTS000024	ftp://ftp.ebi.ac.uk/pub/databases/spot/eQTL/sumstats/QTS000024/QTD000419/QTD000419.all.tsv.gz	ENSG00000255398	12	122398872	A	C	chr12_122398872_A_C	18	0.0484694	0.642683	-0.0844495	0.181717	SNP	19	392	0.99422	ENSG00000255398	ENSG00000255398	127.722	rs59638725
QTS000024	ftp://ftp.ebi.ac.uk/pub/databases/spot/eQTL/sumstats/QTS000024/QTD000419/QTD000419.all.tsv.gz	ENSG00000256092	12	122398872	A	C	chr12_122398872_A_C	18	0.0484694	0.947571	-0.0138132	0.209772	SNP	19	392	0.99422	ENSG00000256092	ENSG00000256092	1.502	rs59638725
QTS000024	ftp://ftp.ebi.ac.uk/pub/databases/spot/eQTL/sumstats/QTS000024/QTD000419/QTD000419.all.tsv.gz	ENSG00000256249	12	122398872	A	C	chr12_122398872_A_C	18	0.0484694	0.956276	0.00986808	0.179736	SNP	19	392	0.99422	ENSG00000256249	ENSG00000256249	1.295	rs59638725
QTS000024	ftp://ftp.ebi.ac.uk/pub/databases/spot/eQTL/sumstats/QTS000024/QTD000419/QTD000419.all.tsv.gz	ENSG00000256742	12	122398872	A	C	chr12_122398872_A_C	18	0.0484694	0.612634	-0.101046	0.199223	SNP	19	392	0.99422	ENSG00000256742	ENSG00000256742	1.067	rs59638725
QTS000024	ftp://ftp.ebi.ac.uk/pub/databases/spot/eQTL/sumstats/QTS000024/QTD000419/QTD000419.all.tsv.gz	ENSG00000272849	12	122398872	A	C	chr12_122398872_A_C	18	0.0484694	0.619515	-0.0977507	0.196526	SNP	19	392	0.99422	ENSG00000272849	ENSG00000272849	25.362	rs59638725
QTS000024	ftp://ftp.ebi.ac.uk/pub/databases/spot/eQTL/sumstats/QTS000024/QTD000419/QTD000419.all.tsv.gz	ENSG00000274292	12	122398872	A	C	chr12_122398872_A_C	18	0.0484694	0.335389	0.20227	0.209414	SNP	19	392	0.99422	ENSG00000274292	ENSG00000274292	0.714	rs59638725
QTS000024	ftp://ftp.ebi.ac.uk/pub/databases/spot/eQTL/sumstats/QTS000024/QTD000419/QTD000419.all.tsv.gz	ENSG00000275265	12	122398872	A	C	chr12_122398872_A_C	18	0.0484694	0.427829	0.176999	0.222725	SNP	19	392	0.99422	ENSG00000275265	ENSG00000275265	2.157	rs59638725
QTS000024	ftp://ftp.ebi.ac.uk/pub/databases/spot/eQTL/sumstats/QTS000024/QTD000419/QTD000419.all.tsv.gz	ENSG00000276045	12	122398872	A	C	chr12_122398872_A_C	18	0.0484694	0.400059	-0.138726	0.164463	SNP	19	392	0.99422	ENSG00000276045	ENSG00000276045	100.71	rs59638725
QTS000024	ftp://ftp.ebi.ac.uk/pub/databases/spot/eQTL/sumstats/QTS000024/QTD000419/QTD000419.all.tsv.gz	ENSG00000278084	12	122398872	A	C	chr12_122398872_A_C	18	0.0484694	0.830548	0.0420768	0.196337	SNP	19	392	0.99422	ENSG00000278084	ENSG00000278084	0	rs59638725
QTS000024	ftp://ftp.ebi.ac.uk/pub/databases/spot/eQTL/sumstats/QTS000024/QTD000419/QTD000419.all.tsv.gz	ENSG00000033030	12	122398918	C	A	chr12_122398918_C_A	10	0.0255102	0.2979	0.281129	0.269293	SNP	10	392	0.98945	ENSG00000033030	ENSG00000033030	19.821	rs75566733
QTS000024	ftp://ftp.ebi.ac.uk/pub/databases/spot/eQTL/sumstats/QTS000024/QTD000419/QTD000419.all.tsv.gz	ENSG00000051825	12	122398918	C	A	chr12_122398918_C_A	10	0.0255102	0.27691	0.217491	0.199428	SNP	10	392	0.98945	ENSG00000051825	ENSG00000051825	1.583	rs75566733
QTS000024	ftp://ftp.ebi.ac.uk/pub/databases/spot/eQTL/sumstats/QTS000024/QTD000419/QTD000419.all.tsv.gz	ENSG00000089053	12	122398918	C	A	chr12_122398918_C_A	10	0.0255102	0.517811	0.161539	0.249291	SNP	10	392	0.98945	ENSG00000089053	ENSG00000089053	12.822	rs75566733
QTS000024	ftp://ftp.ebi.ac.uk/pub/databases/spot/eQTL/sumstats/QTS000024/QTD000419/QTD000419.all.tsv.gz	ENSG00000089094	12	122398918	C	A	chr12_122398918_C_A	10	0.0255102	0.846079	-0.0435065	0.223797	SNP	10	392	0.98945	ENSG00000089094	ENSG00000089094	26.454	rs75566733
QTS000024	ftp://ftp.ebi.ac.uk/pub/databases/spot/eQTL/sumstats/QTS000024/QTD000419/QTD000419.all.tsv.gz	ENSG00000110801	12	122398918	C	A	chr12_122398918_C_A	10	0.0255102	0.571114	-0.183238	0.322918	SNP	10	392	0.98945	ENSG00000110801	ENSG00000110801	3.216	rs75566733
QTS000024	ftp://ftp.ebi.ac.uk/pub/databases/spot/eQTL/sumstats/QTS000024/QTD000419/QTD000419.all.tsv.gz	ENSG00000110987	12	122398918	C	A	chr12_122398918_C_A	10	0.0255102	0.48165	0.22551	0.319823	SNP	10	392	0.98945	ENSG00000110987	ENSG00000110987	0.784	rs75566733
QTS000024	ftp://ftp.ebi.ac.uk/pub/databases/spot/eQTL/sumstats/QTS000024/QTD000419/QTD000419.all.tsv.gz	ENSG00000111011	12	122398918	C	A	chr12_122398918_C_A	10	0.0255102	0.646461	-0.0797426	0.17356	SNP	10	392	0.98945	ENSG00000111011	ENSG00000111011	74.529	rs75566733
QTS000024	ftp://ftp.ebi.ac.uk/pub/databases/spot/eQTL/sumstats/QTS000024/QTD000419/QTD000419.all.tsv.gz	ENSG00000111328	12	122398918	C	A	chr12_122398918_C_A	10	0.0255102	0.931347	-0.0208114	0.241235	SNP	10	392	0.98945	ENSG00000111328	ENSG00000111328	4.212	rs75566733
QTS000024	ftp://ftp.ebi.ac.uk/pub/databases/spot/eQTL/sumstats/QTS000024/QTD000419/QTD000419.all.tsv.gz	ENSG00000130779	12	122398918	C	A	chr12_122398918_C_A	10	0.0255102	0.0115676	0.575038	0.225413	SNP	10	392	0.98945	ENSG00000130779	ENSG00000130779	46.102	rs75566733
QTS000024	ftp://ftp.ebi.ac.uk/pub/databases/spot/eQTL/sumstats/QTS000024/QTD000419/QTD000419.all.tsv.gz	ENSG00000130787	12	122398918	C	A	chr12_122398918_C_A	10	0.0255102	0.813231	-0.0413031	0.174566	SNP	10	392	0.98945	ENSG00000130787	ENSG00000130787	4.716	rs75566733
QTS000024	ftp://ftp.ebi.ac.uk/pub/databases/spot/eQTL/sumstats/QTS000024/QTD000419/QTD000419.all.tsv.gz	ENSG00000130921	12	122398918	C	A	chr12_122398918_C_A	10	0.0255102	0.743805	-0.0812778	0.248314	SNP	10	392	0.98945	ENSG00000130921	ENSG00000130921	1.504	rs75566733
QTS000024	ftp://ftp.ebi.ac.uk/pub/databases/spot/eQTL/sumstats/QTS000024/QTD000419/QTD000419.all.tsv.gz	ENSG00000139697	12	122398918	C	A	chr12_122398918_C_A	10	0.0255102	0.753299	0.0521502	0.165677	SNP	10	392	0.98945	ENSG00000139697	ENSG00000139697	62.651	rs75566733
QTS000024	ftp://ftp.ebi.ac.uk/pub/databases/spot/eQTL/sumstats/QTS000024/QTD000419/QTD000419.all.tsv.gz	ENSG00000139714	12	122398918	C	A	chr12_122398918_C_A	10	0.0255102	0.412954	-0.244746	0.298253	SNP	10	392	0.98945	ENSG00000139714	ENSG00000139714	0.655	rs75566733
QTS000024	ftp://ftp.ebi.ac.uk/pub/databases/spot/eQTL/sumstats/QTS000024/QTD000419/QTD000419.all.tsv.gz	ENSG00000139718	12	122398918	C	A	chr12_122398918_C_A	10	0.0255102	0.780153	-0.0705191	0.252273	SNP	10	392	0.98945	ENSG00000139718	ENSG00000139718	45.807	rs75566733
QTS000024	ftp://ftp.ebi.ac.uk/pub/databases/spot/eQTL/sumstats/QTS000024/QTD000419/QTD000419.all.tsv.gz	ENSG00000139719	12	122398918	C	A	chr12_122398918_C_A	10	0.0255102	0.100042	-0.379111	0.229332	SNP	10	392	0.98945	ENSG00000139719	ENSG00000139719	6.746	rs75566733
QTS000024	ftp://ftp.ebi.ac.uk/pub/databases/spot/eQTL/sumstats/QTS000024/QTD000419/QTD000419.all.tsv.gz	ENSG00000139722	12	122398918	C	A	chr12_122398918_C_A	10	0.0255102	0.754466	0.0613303	0.195799	SNP	10	392	0.98945	ENSG00000139722	ENSG00000139722	34.685	rs75566733
QTS000024	ftp://ftp.ebi.ac.uk/pub/databases/spot/eQTL/sumstats/QTS000024/QTD000419/QTD000419.all.tsv.gz	ENSG00000139725	12	122398918	C	A	chr12_122398918_C_A	10	0.0255102	0.720215	0.067165	0.18723	SNP	10	392	0.98945	ENSG00000139725	ENSG00000139725	2.405	rs75566733
QTS000024	ftp://ftp.ebi.ac.uk/pub/databases/spot/eQTL/sumstats/QTS000024/QTD000419/QTD000419.all.tsv.gz	ENSG00000139726	12	122398918	C	A	chr12_122398918_C_A	10	0.0255102	0.0243757	-0.443585	0.195397	SNP	10	392	0.98945	ENSG00000139726	ENSG00000139726	42.233	rs75566733
QTS000024	ftp://ftp.ebi.ac.uk/pub/databases/spot/eQTL/sumstats/QTS000024/QTD000419/QTD000419.all.tsv.gz	ENSG00000150967	12	122398918	C	A	chr12_122398918_C_A	10	0.0255102	0.987199	0.00276667	0.172201	SNP	10	392	0.98945	ENSG00000150967	ENSG00000150967	0.7	rs75566733
QTS000024	ftp://ftp.ebi.ac.uk/pub/databases/spot/eQTL/sumstats/QTS000024/QTD000419/QTD000419.all.tsv.gz	ENSG00000158104	12	122398918	C	A	chr12_122398918_C_A	10	0.0255102	0.252756	-0.359699	0.313508	SNP	10	392	0.98945	ENSG00000158104	ENSG00000158104	35.905	rs75566733
QTS000024	ftp://ftp.ebi.ac.uk/pub/databases/spot/eQTL/sumstats/QTS000024/QTD000419/QTD000419.all.tsv.gz	ENSG00000170633	12	122398918	C	A	chr12_122398918_C_A	10	0.0255102	0.892138	-0.0297719	0.219249	SNP	10	392	0.98945	ENSG00000170633	ENSG00000170633	19.764	rs75566733
QTS000024	ftp://ftp.ebi.ac.uk/pub/databases/spot/eQTL/sumstats/QTS000024/QTD000419/QTD000419.all.tsv.gz	ENSG00000175727	12	122398918	C	A	chr12_122398918_C_A	10	0.0255102	0.460947	0.187031	0.253134	SNP	10	392	0.98945	ENSG00000175727	ENSG00000175727	18.676	rs75566733
QTS000024	ftp://ftp.ebi.ac.uk/pub/databases/spot/eQTL/sumstats/QTS000024/QTD000419/QTD000419.all.tsv.gz	ENSG00000176383	12	122398918	C	A	chr12_122398918_C_A	10	0.0255102	0.611358	0.150675	0.29601	SNP	10	392	0.98945	ENSG00000176383	ENSG00000176383	0.804	rs75566733
QTS000024	ftp://ftp.ebi.ac.uk/pub/databases/spot/eQTL/sumstats/QTS000024/QTD000419/QTD000419.all.tsv.gz	ENSG00000182196	12	122398918	C	A	chr12_122398918_C_A	10	0.0255102	0.64085	-0.122712	0.2626	SNP	10	392	0.98945	ENSG00000182196	ENSG00000182196	1.039	rs75566733
QTS000024	ftp://ftp.ebi.ac.uk/pub/databases/spot/eQTL/sumstats/QTS000024/QTD000419/QTD000419.all.tsv.gz	ENSG00000182782	12	122398918	C	A	chr12_122398918_C_A	10	0.0255102	0.23222	0.354433	0.295687	SNP	10	392	0.98945	ENSG00000182782	ENSG00000182782	185.816	rs75566733
QTS000024	ftp://ftp.ebi.ac.uk/pub/databases/spot/eQTL/sumstats/QTS000024/QTD000419/QTD000419.all.tsv.gz	ENSG00000183955	12	122398918	C	A	chr12_122398918_C_A	10	0.0255102	0.376798	0.248568	0.280553	SNP	10	392	0.98945	ENSG00000183955	ENSG00000183955	17.423	rs75566733
QTS000024	ftp://ftp.ebi.ac.uk/pub/databases/spot/eQTL/sumstats/QTS000024/QTD000419/QTD000419.all.tsv.gz	ENSG00000184047	12	122398918	C	A	chr12_122398918_C_A	10	0.0255102	0.671143	-0.141665	0.333115	SNP	10	392	0.98945	ENSG00000184047	ENSG00000184047	1.337	rs75566733
QTS000024	ftp://ftp.ebi.ac.uk/pub/databases/spot/eQTL/sumstats/QTS000024/QTD000419/QTD000419.all.tsv.gz	ENSG00000184445	12	122398918	C	A	chr12_122398918_C_A	10	0.0255102	0.372213	0.25065	0.280195	SNP	10	392	0.98945	ENSG00000184445	ENSG00000184445	1.567	rs75566733
QTS000024	ftp://ftp.ebi.ac.uk/pub/databases/spot/eQTL/sumstats/QTS000024/QTD000419/QTD000419.all.tsv.gz	ENSG00000188735	12	122398918	C	A	chr12_122398918_C_A	10	0.0255102	0.368301	-0.244145	0.270696	SNP	10	392	0.98945	ENSG00000188735	ENSG00000188735	2.065	rs75566733
QTS000024	ftp://ftp.ebi.ac.uk/pub/databases/spot/eQTL/sumstats/QTS000024/QTD000419/QTD000419.all.tsv.gz	ENSG00000212694	12	122398918	C	A	chr12_122398918_C_A	10	0.0255102	0.338221	-0.215794	0.224732	SNP	10	392	0.98945	ENSG00000212694	ENSG00000212694	13.374	rs75566733
QTS000024	ftp://ftp.ebi.ac.uk/pub/databases/spot/eQTL/sumstats/QTS000024/QTD000419/QTD000419.all.tsv.gz	ENSG00000255398	12	122398918	C	A	chr12_122398918_C_A	10	0.0255102	0.697307	0.0988214	0.253663	SNP	10	392	0.98945	ENSG00000255398	ENSG00000255398	127.722	rs75566733
QTS000024	ftp://ftp.ebi.ac.uk/pub/databases/spot/eQTL/sumstats/QTS000024/QTD000419/QTD000419.all.tsv.gz	ENSG00000256092	12	122398918	C	A	chr12_122398918_C_A	10	0.0255102	0.156838	-0.413932	0.291155	SNP	10	392	0.98945	ENSG00000256092	ENSG00000256092	1.502	rs75566733
QTS000024	ftp://ftp.ebi.ac.uk/pub/databases/spot/eQTL/sumstats/QTS000024/QTD000419/QTD000419.all.tsv.gz	ENSG00000256249	12	122398918	C	A	chr12_122398918_C_A	10	0.0255102	0.515973	-0.163077	0.250562	SNP	10	392	0.98945	ENSG00000256249	ENSG00000256249	1.295	rs75566733
QTS000024	ftp://ftp.ebi.ac.uk/pub/databases/spot/eQTL/sumstats/QTS000024/QTD000419/QTD000419.all.tsv.gz	ENSG00000256742	12	122398918	C	A	chr12_122398918_C_A	10	0.0255102	0.490523	-0.191985	0.277883	SNP	10	392	0.98945	ENSG00000256742	ENSG00000256742	1.067	rs75566733
QTS000024	ftp://ftp.ebi.ac.uk/pub/databases/spot/eQTL/sumstats/QTS000024/QTD000419/QTD000419.all.tsv.gz	ENSG00000272849	12	122398918	C	A	chr12_122398918_C_A	10	0.0255102	0.426188	-0.218518	0.273993	SNP	10	392	0.98945	ENSG00000272849	ENSG00000272849	25.362	rs75566733
QTS000024	ftp://ftp.ebi.ac.uk/pub/databases/spot/eQTL/sumstats/QTS000024/QTD000419/QTD000419.all.tsv.gz	ENSG00000274292	12	122398918	C	A	chr12_122398918_C_A	10	0.0255102	0.510046	0.193186	0.292674	SNP	10	392	0.98945	ENSG00000274292	ENSG00000274292	0.714	rs75566733
QTS000024	ftp://ftp.ebi.ac.uk/pub/databases/spot/eQTL/sumstats/QTS000024/QTD000419/QTD000419.all.tsv.gz	ENSG00000275265	12	122398918	C	A	chr12_122398918_C_A	10	0.0255102	0.432246	-0.244683	0.310862	SNP	10	392	0.98945	ENSG00000275265	ENSG00000275265	2.157	rs75566733
QTS000024	ftp://ftp.ebi.ac.uk/pub/databases/spot/eQTL/sumstats/QTS000024/QTD000419/QTD000419.all.tsv.gz	ENSG00000276045	12	122398918	C	A	chr12_122398918_C_A	10	0.0255102	0.480286	0.162447	0.229671	SNP	10	392	0.98945	ENSG00000276045	ENSG00000276045	100.71	rs75566733
QTS000024	ftp://ftp.ebi.ac.uk/pub/databases/spot/eQTL/sumstats/QTS000024/QTD000419/QTD000419.all.tsv.gz	ENSG00000278084	12	122398918	C	A	chr12_122398918_C_A	10	0.0255102	0.520577	0.176213	0.273745	SNP	10	392	0.98945	ENSG00000278084	ENSG00000278084	0	rs75566733
QTS000024	ftp://ftp.ebi.ac.uk/pub/databases/spot/eQTL/sumstats/QTS000024/QTD000419/QTD000419.all.tsv.gz	ENSG00000033030	12	122398942	C	CA	chr12_122398942_C_CA	77	0.247449	0.753906	0.0321234	0.102314	INDEL	97	392	0.91452	ENSG00000033030	ENSG00000033030	19.821	rs34091651
QTS000024	ftp://ftp.ebi.ac.uk/pub/databases/spot/eQTL/sumstats/QTS000024/QTD000419/QTD000419.all.tsv.gz	ENSG00000033030	12	122398942	C	CAA	chr12_122398942_C_CAA	92	0.331633	0.0628097	0.188496	0.100689	INDEL	130	392	0.94144	ENSG00000033030	ENSG00000033030	19.821	rs34091651
QTS000024	ftp://ftp.ebi.ac.uk/pub/databases/spot/eQTL/sumstats/QTS000024/QTD000419/QTD000419.all.tsv.gz	ENSG00000033030	12	122398942	C	CAA	chr12_122398942_C_CAA	92	0.331633	0.0628097	0.188496	0.100689	INDEL	130	392	0.94144	ENSG00000033030	ENSG00000033030	19.821	rs386378011
QTS000024	ftp://ftp.ebi.ac.uk/pub/databases/spot/eQTL/sumstats/QTS000024/QTD000419/QTD000419.all.tsv.gz	ENSG00000051825	12	122398942	C	CA	chr12_122398942_C_CA	77	0.247449	0.939533	-0.00575867	0.0758098	INDEL	97	392	0.91452	ENSG00000051825	ENSG00000051825	1.583	rs34091651
QTS000024	ftp://ftp.ebi.ac.uk/pub/databases/spot/eQTL/sumstats/QTS000024/QTD000419/QTD000419.all.tsv.gz	ENSG00000051825	12	122398942	C	CAA	chr12_122398942_C_CAA	92	0.331633	0.565402	0.0433282	0.0752364	INDEL	130	392	0.94144	ENSG00000051825	ENSG00000051825	1.583	rs34091651
QTS000024	ftp://ftp.ebi.ac.uk/pub/databases/spot/eQTL/sumstats/QTS000024/QTD000419/QTD000419.all.tsv.gz	ENSG00000051825	12	122398942	C	CAA	chr12_122398942_C_CAA	92	0.331633	0.565402	0.0433282	0.0752364	INDEL	130	392	0.94144	ENSG00000051825	ENSG00000051825	1.583	rs386378011
QTS000024	ftp://ftp.ebi.ac.uk/pub/databases/spot/eQTL/sumstats/QTS000024/QTD000419/QTD000419.all.tsv.gz	ENSG00000089053	12	122398942	C	CA	chr12_122398942_C_CA	77	0.247449	0.730063	-0.0326687	0.0945341	INDEL	97	392	0.91452	ENSG00000089053	ENSG00000089053	12.822	rs34091651
QTS000024	ftp://ftp.ebi.ac.uk/pub/databases/spot/eQTL/sumstats/QTS000024/QTD000419/QTD000419.all.tsv.gz	ENSG00000089053	12	122398942	C	CAA	chr12_122398942_C_CAA	92	0.331633	0.4057	0.0781383	0.0937548	INDEL	130	392	0.94144	ENSG00000089053	ENSG00000089053	12.822	rs34091651
QTS000024	ftp://ftp.ebi.ac.uk/pub/databases/spot/eQTL/sumstats/QTS000024/QTD000419/QTD000419.all.tsv.gz	ENSG00000089053	12	122398942	C	CAA	chr12_122398942_C_CAA	92	0.331633	0.4057	0.0781383	0.0937548	INDEL	130	392	0.94144	ENSG00000089053	ENSG00000089053	12.822	rs386378011
QTS000024	ftp://ftp.ebi.ac.uk/pub/databases/spot/eQTL/sumstats/QTS000024/QTD000419/QTD000419.all.tsv.gz	ENSG00000089094	12	122398942	C	CA	chr12_122398942_C_CA	77	0.247449	0.860321	0.0149428	0.0847978	INDEL	97	392	0.91452	ENSG00000089094	ENSG00000089094	26.454	rs34091651
QTS000024	ftp://ftp.ebi.ac.uk/pub/databases/spot/eQTL/sumstats/QTS000024/QTD000419/QTD000419.all.tsv.gz	ENSG00000089094	12	122398942	C	CAA	chr12_122398942_C_CAA	92	0.331633	0.761382	0.0256128	0.0842179	INDEL	130	392	0.94144	ENSG00000089094	ENSG00000089094	26.454	rs34091651
QTS000024	ftp://ftp.ebi.ac.uk/pub/databases/spot/eQTL/sumstats/QTS000024/QTD000419/QTD000419.all.tsv.gz	ENSG00000089094	12	122398942	C	CAA	chr12_122398942_C_CAA	92	0.331633	0.761382	0.0256128	0.0842179	INDEL	130	392	0.94144	ENSG00000089094	ENSG00000089094	26.454	rs386378011
QTS000024	ftp://ftp.ebi.ac.uk/pub/databases/spot/eQTL/sumstats/QTS000024/QTD000419/QTD000419.all.tsv.gz	ENSG00000110801	12	122398942	C	CA	chr12_122398942_C_CA	77	0.247449	0.223157	-0.14908	0.121959	INDEL	97	392	0.91452	ENSG00000110801	ENSG00000110801	3.216	rs34091651
QTS000024	ftp://ftp.ebi.ac.uk/pub/databases/spot/eQTL/sumstats/QTS000024/QTD000419/QTD000419.all.tsv.gz	ENSG00000110801	12	122398942	C	CAA	chr12_122398942_C_CAA	92	0.331633	0.702298	0.0465499	0.121596	INDEL	130	392	0.94144	ENSG00000110801	ENSG00000110801	3.216	rs34091651
QTS000024	ftp://ftp.ebi.ac.uk/pub/databases/spot/eQTL/sumstats/QTS000024/QTD000419/QTD000419.all.tsv.gz	ENSG00000110801	12	122398942	C	CAA	chr12_122398942_C_CAA	92	0.331633	0.702298	0.0465499	0.121596	INDEL	130	392	0.94144	ENSG00000110801	ENSG00000110801	3.216	rs386378011
QTS000024	ftp://ftp.ebi.ac.uk/pub/databases/spot/eQTL/sumstats/QTS000024/QTD000419/QTD000419.all.tsv.gz	ENSG00000110987	12	122398942	C	CA	chr12_122398942_C_CA	77	0.247449	0.49766	0.0823558	0.121192	INDEL	97	392	0.91452	ENSG00000110987	ENSG00000110987	0.784	rs34091651
QTS000024	ftp://ftp.ebi.ac.uk/pub/databases/spot/eQTL/sumstats/QTS000024/QTD000419/QTD000419.all.tsv.gz	ENSG00000110987	12	122398942	C	CAA	chr12_122398942_C_CAA	92	0.331633	0.0388558	-0.247873	0.119121	INDEL	130	392	0.94144	ENSG00000110987	ENSG00000110987	0.784	rs34091651
QTS000024	ftp://ftp.ebi.ac.uk/pub/databases/spot/eQTL/sumstats/QTS000024/QTD000419/QTD000419.all.tsv.gz	ENSG00000110987	12	122398942	C	CAA	chr12_122398942_C_CAA	92	0.331633	0.0388558	-0.247873	0.119121	INDEL	130	392	0.94144	ENSG00000110987	ENSG00000110987	0.784	rs386378011
QTS000024	ftp://ftp.ebi.ac.uk/pub/databases/spot/eQTL/sumstats/QTS000024/QTD000419/QTD000419.all.tsv.gz	ENSG00000111011	12	122398942	C	CA	chr12_122398942_C_CA	77	0.247449	0.0336434	0.139103	0.0649827	INDEL	97	392	0.91452	ENSG00000111011	ENSG00000111011	74.529	rs34091651
QTS000024	ftp://ftp.ebi.ac.uk/pub/databases/spot/eQTL/sumstats/QTS000024/QTD000419/QTD000419.all.tsv.gz	ENSG00000111011	12	122398942	C	CAA	chr12_122398942_C_CAA	92	0.331633	0.333814	0.0631745	0.0651923	INDEL	130	392	0.94144	ENSG00000111011	ENSG00000111011	74.529	rs34091651
QTS000024	ftp://ftp.ebi.ac.uk/pub/databases/spot/eQTL/sumstats/QTS000024/QTD000419/QTD000419.all.tsv.gz	ENSG00000111011	12	122398942	C	CAA	chr12_122398942_C_CAA	92	0.331633	0.333814	0.0631745	0.0651923	INDEL	130	392	0.94144	ENSG00000111011	ENSG00000111011	74.529	rs386378011
QTS000024	ftp://ftp.ebi.ac.uk/pub/databases/spot/eQTL/sumstats/QTS000024/QTD000419/QTD000419.all.tsv.gz	ENSG00000111328	12	122398942	C	CA	chr12_122398942_C_CA	77	0.247449	0.428629	-0.0723881	0.0912469	INDEL	97	392	0.91452	ENSG00000111328	ENSG00000111328	4.212	rs34091651
QTS000024	ftp://ftp.ebi.ac.uk/pub/databases/spot/eQTL/sumstats/QTS000024/QTD000419/QTD000419.all.tsv.gz	ENSG00000111328	12	122398942	C	CAA	chr12_122398942_C_CAA	92	0.331633	0.320526	0.0901957	0.0905478	INDEL	130	392	0.94144	ENSG00000111328	ENSG00000111328	4.212	rs34091651
QTS000024	ftp://ftp.ebi.ac.uk/pub/databases/spot/eQTL/sumstats/QTS000024/QTD000419/QTD000419.all.tsv.gz	ENSG00000111328	12	122398942	C	CAA	chr12_122398942_C_CAA	92	0.331633	0.320526	0.0901957	0.0905478	INDEL	130	392	0.94144	ENSG00000111328	ENSG00000111328	4.212	rs386378011
QTS000024	ftp://ftp.ebi.ac.uk/pub/databases/spot/eQTL/sumstats/QTS000024/QTD000419/QTD000419.all.tsv.gz	ENSG00000130779	12	122398942	C	CA	chr12_122398942_C_CA	77	0.247449	0.918272	-0.00893216	0.0869279	INDEL	97	392	0.91452	ENSG00000130779	ENSG00000130779	46.102	rs34091651
QTS000024	ftp://ftp.ebi.ac.uk/pub/databases/spot/eQTL/sumstats/QTS000024/QTD000419/QTD000419.all.tsv.gz	ENSG00000130779	12	122398942	C	CAA	chr12_122398942_C_CAA	92	0.331633	0.128692	-0.130953	0.0858003	INDEL	130	392	0.94144	ENSG00000130779	ENSG00000130779	46.102	rs34091651
QTS000024	ftp://ftp.ebi.ac.uk/pub/databases/spot/eQTL/sumstats/QTS000024/QTD000419/QTD000419.all.tsv.gz	ENSG00000130779	12	122398942	C	CAA	chr12_122398942_C_CAA	92	0.331633	0.128692	-0.130953	0.0858003	INDEL	130	392	0.94144	ENSG00000130779	ENSG00000130779	46.102	rs386378011
QTS000024	ftp://ftp.ebi.ac.uk/pub/databases/spot/eQTL/sumstats/QTS000024/QTD000419/QTD000419.all.tsv.gz	ENSG00000130787	12	122398942	C	CA	chr12_122398942_C_CA	77	0.247449	0.541515	0.0404228	0.0660847	INDEL	97	392	0.91452	ENSG00000130787	ENSG00000130787	4.716	rs34091651
QTS000024	ftp://ftp.ebi.ac.uk/pub/databases/spot/eQTL/sumstats/QTS000024/QTD000419/QTD000419.all.tsv.gz	ENSG00000130787	12	122398942	C	CAA	chr12_122398942_C_CAA	92	0.331633	0.226647	0.0793971	0.0654461	INDEL	130	392	0.94144	ENSG00000130787	ENSG00000130787	4.716	rs34091651
QTS000024	ftp://ftp.ebi.ac.uk/pub/databases/spot/eQTL/sumstats/QTS000024/QTD000419/QTD000419.all.tsv.gz	ENSG00000130787	12	122398942	C	CAA	chr12_122398942_C_CAA	92	0.331633	0.226647	0.0793971	0.0654461	INDEL	130	392	0.94144	ENSG00000130787	ENSG00000130787	4.716	rs386378011
QTS000024	ftp://ftp.ebi.ac.uk/pub/databases/spot/eQTL/sumstats/QTS000024/QTD000419/QTD000419.all.tsv.gz	ENSG00000130921	12	122398942	C	CA	chr12_122398942_C_CA	77	0.247449	0.166303	-0.130104	0.0936153	INDEL	97	392	0.91452	ENSG00000130921	ENSG00000130921	1.504	rs34091651
QTS000024	ftp://ftp.ebi.ac.uk/pub/databases/spot/eQTL/sumstats/QTS000024/QTD000419/QTD000419.all.tsv.gz	ENSG00000130921	12	122398942	C	CAA	chr12_122398942_C_CAA	92	0.331633	0.937557	-0.00733377	0.0934842	INDEL	130	392	0.94144	ENSG00000130921	ENSG00000130921	1.504	rs34091651
QTS000024	ftp://ftp.ebi.ac.uk/pub/databases/spot/eQTL/sumstats/QTS000024/QTD000419/QTD000419.all.tsv.gz	ENSG00000130921	12	122398942	C	CAA	chr12_122398942_C_CAA	92	0.331633	0.937557	-0.00733377	0.0934842	INDEL	130	392	0.94144	ENSG00000130921	ENSG00000130921	1.504	rs386378011
QTS000024	ftp://ftp.ebi.ac.uk/pub/databases/spot/eQTL/sumstats/QTS000024/QTD000419/QTD000419.all.tsv.gz	ENSG00000139697	12	122398942	C	CA	chr12_122398942_C_CA	77	0.247449	0.590222	0.0338476	0.0627417	INDEL	97	392	0.91452	ENSG00000139697	ENSG00000139697	62.651	rs34091651
QTS000024	ftp://ftp.ebi.ac.uk/pub/databases/spot/eQTL/sumstats/QTS000024/QTD000419/QTD000419.all.tsv.gz	ENSG00000139697	12	122398942	C	CAA	chr12_122398942_C_CAA	92	0.331633	0.85502	-0.0114119	0.0623675	INDEL	130	392	0.94144	ENSG00000139697	ENSG00000139697	62.651	rs34091651
QTS000024	ftp://ftp.ebi.ac.uk/pub/databases/spot/eQTL/sumstats/QTS000024/QTD000419/QTD000419.all.tsv.gz	ENSG00000139697	12	122398942	C	CAA	chr12_122398942_C_CAA	92	0.331633	0.85502	-0.0114119	0.0623675	INDEL	130	392	0.94144	ENSG00000139697	ENSG00000139697	62.651	rs386378011
QTS000024	ftp://ftp.ebi.ac.uk/pub/databases/spot/eQTL/sumstats/QTS000024/QTD000419/QTD000419.all.tsv.gz	ENSG00000139714	12	122398942	C	CA	chr12_122398942_C_CA	77	0.247449	0.571753	0.0640814	0.113117	INDEL	97	392	0.91452	ENSG00000139714	ENSG00000139714	0.655	rs34091651
QTS000024	ftp://ftp.ebi.ac.uk/pub/databases/spot/eQTL/sumstats/QTS000024/QTD000419/QTD000419.all.tsv.gz	ENSG00000139714	12	122398942	C	CAA	chr12_122398942_C_CAA	92	0.331633	0.979415	-0.00290575	0.112462	INDEL	130	392	0.94144	ENSG00000139714	ENSG00000139714	0.655	rs34091651
QTS000024	ftp://ftp.ebi.ac.uk/pub/databases/spot/eQTL/sumstats/QTS000024/QTD000419/QTD000419.all.tsv.gz	ENSG00000139714	12	122398942	C	CAA	chr12_122398942_C_CAA	92	0.331633	0.979415	-0.00290575	0.112462	INDEL	130	392	0.94144	ENSG00000139714	ENSG00000139714	0.655	rs386378011
QTS000024	ftp://ftp.ebi.ac.uk/pub/databases/spot/eQTL/sumstats/QTS000024/QTD000419/QTD000419.all.tsv.gz	ENSG00000139718	12	122398942	C	CA	chr12_122398942_C_CA	77	0.247449	0.534742	-0.0594011	0.0955043	INDEL	97	392	0.91452	ENSG00000139718	ENSG00000139718	45.807	rs34091651
QTS000024	ftp://ftp.ebi.ac.uk/pub/databases/spot/eQTL/sumstats/QTS000024/QTD000419/QTD000419.all.tsv.gz	ENSG00000139718	12	122398942	C	CAA	chr12_122398942_C_CAA	92	0.331633	0.25521	0.108009	0.0946287	INDEL	130	392	0.94144	ENSG00000139718	ENSG00000139718	45.807	rs34091651
QTS000024	ftp://ftp.ebi.ac.uk/pub/databases/spot/eQTL/sumstats/QTS000024/QTD000419/QTD000419.all.tsv.gz	ENSG00000139718	12	122398942	C	CAA	chr12_122398942_C_CAA	92	0.331633	0.25521	0.108009	0.0946287	INDEL	130	392	0.94144	ENSG00000139718	ENSG00000139718	45.807	rs386378011
QTS000024	ftp://ftp.ebi.ac.uk/pub/databases/spot/eQTL/sumstats/QTS000024/QTD000419/QTD000419.all.tsv.gz	ENSG00000139719	12	122398942	C	CA	chr12_122398942_C_CA	77	0.247449	0.218423	0.10767	0.0871806	INDEL	97	392	0.91452	ENSG00000139719	ENSG00000139719	6.746	rs34091651
QTS000024	ftp://ftp.ebi.ac.uk/pub/databases/spot/eQTL/sumstats/QTS000024/QTD000419/QTD000419.all.tsv.gz	ENSG00000139719	12	122398942	C	CAA	chr12_122398942_C_CAA	92	0.331633	0.537921	0.0536117	0.0868718	INDEL	130	392	0.94144	ENSG00000139719	ENSG00000139719	6.746	rs34091651
QTS000024	ftp://ftp.ebi.ac.uk/pub/databases/spot/eQTL/sumstats/QTS000024/QTD000419/QTD000419.all.tsv.gz	ENSG00000139719	12	122398942	C	CAA	chr12_122398942_C_CAA	92	0.331633	0.537921	0.0536117	0.0868718	INDEL	130	392	0.94144	ENSG00000139719	ENSG00000139719	6.746	rs386378011
QTS000024	ftp://ftp.ebi.ac.uk/pub/databases/spot/eQTL/sumstats/QTS000024/QTD000419/QTD000419.all.tsv.gz	ENSG00000139722	12	122398942	C	CA	chr12_122398942_C_CA	77	0.247449	0.0114947	-0.186155	0.0729067	INDEL	97	392	0.91452	ENSG00000139722	ENSG00000139722	34.685	rs34091651
QTS000024	ftp://ftp.ebi.ac.uk/pub/databases/spot/eQTL/sumstats/QTS000024/QTD000419/QTD000419.all.tsv.gz	ENSG00000139722	12	122398942	C	CAA	chr12_122398942_C_CAA	92	0.331633	0.993797	-0.000573867	0.0737131	INDEL	130	392	0.94144	ENSG00000139722	ENSG00000139722	34.685	rs34091651
QTS000024	ftp://ftp.ebi.ac.uk/pub/databases/spot/eQTL/sumstats/QTS000024/QTD000419/QTD000419.all.tsv.gz	ENSG00000139722	12	122398942	C	CAA	chr12_122398942_C_CAA	92	0.331633	0.993797	-0.000573867	0.0737131	INDEL	130	392	0.94144	ENSG00000139722	ENSG00000139722	34.685	rs386378011
QTS000024	ftp://ftp.ebi.ac.uk/pub/databases/spot/eQTL/sumstats/QTS000024/QTD000419/QTD000419.all.tsv.gz	ENSG00000139725	12	122398942	C	CA	chr12_122398942_C_CA	77	0.247449	0.754497	-0.0222199	0.0709471	INDEL	97	392	0.91452	ENSG00000139725	ENSG00000139725	2.405	rs34091651
QTS000024	ftp://ftp.ebi.ac.uk/pub/databases/spot/eQTL/sumstats/QTS000024/QTD000419/QTD000419.all.tsv.gz	ENSG00000139725	12	122398942	C	CAA	chr12_122398942_C_CAA	92	0.331633	0.0291994	0.152934	0.0695704	INDEL	130	392	0.94144	ENSG00000139725	ENSG00000139725	2.405	rs34091651
QTS000024	ftp://ftp.ebi.ac.uk/pub/databases/spot/eQTL/sumstats/QTS000024/QTD000419/QTD000419.all.tsv.gz	ENSG00000139725	12	122398942	C	CAA	chr12_122398942_C_CAA	92	0.331633	0.0291994	0.152934	0.0695704	INDEL	130	392	0.94144	ENSG00000139725	ENSG00000139725	2.405	rs386378011
QTS000024	ftp://ftp.ebi.ac.uk/pub/databases/spot/eQTL/sumstats/QTS000024/QTD000419/QTD000419.all.tsv.gz	ENSG00000139726	12	122398942	C	CA	chr12_122398942_C_CA	77	0.247449	0.321498	-0.0744368	0.0748781	INDEL	97	392	0.91452	ENSG00000139726	ENSG00000139726	42.233	rs34091651
QTS000024	ftp://ftp.ebi.ac.uk/pub/databases/spot/eQTL/sumstats/QTS000024/QTD000419/QTD000419.all.tsv.gz	ENSG00000139726	12	122398942	C	CAA	chr12_122398942_C_CAA	92	0.331633	0.678869	0.0309125	0.074546	INDEL	130	392	0.94144	ENSG00000139726	ENSG00000139726	42.233	rs34091651
QTS000024	ftp://ftp.ebi.ac.uk/pub/databases/spot/eQTL/sumstats/QTS000024/QTD000419/QTD000419.all.tsv.gz	ENSG00000139726	12	122398942	C	CAA	chr12_122398942_C_CAA	92	0.331633	0.678869	0.0309125	0.074546	INDEL	130	392	0.94144	ENSG00000139726	ENSG00000139726	42.233	rs386378011
QTS000024	ftp://ftp.ebi.ac.uk/pub/databases/spot/eQTL/sumstats/QTS000024/QTD000419/QTD000419.all.tsv.gz	ENSG00000150967	12	122398942	C	CA	chr12_122398942_C_CA	77	0.247449	0.730941	-0.022464	0.0652254	INDEL	97	392	0.91452	ENSG00000150967	ENSG00000150967	0.7	rs34091651
QTS000024	ftp://ftp.ebi.ac.uk/pub/databases/spot/eQTL/sumstats/QTS000024/QTD000419/QTD000419.all.tsv.gz	ENSG00000150967	12	122398942	C	CAA	chr12_122398942_C_CAA	92	0.331633	0.131932	0.0974686	0.0644053	INDEL	130	392	0.94144	ENSG00000150967	ENSG00000150967	0.7	rs34091651
QTS000024	ftp://ftp.ebi.ac.uk/pub/databases/spot/eQTL/sumstats/QTS000024/QTD000419/QTD000419.all.tsv.gz	ENSG00000150967	12	122398942	C	CAA	chr12_122398942_C_CAA	92	0.331633	0.131932	0.0974686	0.0644053	INDEL	130	392	0.94144	ENSG00000150967	ENSG00000150967	0.7	rs386378011
QTS000024	ftp://ftp.ebi.ac.uk/pub/databases/spot/eQTL/sumstats/QTS000024/QTD000419/QTD000419.all.tsv.gz	ENSG00000158104	12	122398942	C	CA	chr12_122398942_C_CA	77	0.247449	0.949447	-0.00756908	0.119218	INDEL	97	392	0.91452	ENSG00000158104	ENSG00000158104	35.905	rs34091651
QTS000024	ftp://ftp.ebi.ac.uk/pub/databases/spot/eQTL/sumstats/QTS000024/QTD000419/QTD000419.all.tsv.gz	ENSG00000158104	12	122398942	C	CAA	chr12_122398942_C_CAA	92	0.331633	0.133239	0.177498	0.117686	INDEL	130	392	0.94144	ENSG00000158104	ENSG00000158104	35.905	rs34091651
QTS000024	ftp://ftp.ebi.ac.uk/pub/databases/spot/eQTL/sumstats/QTS000024/QTD000419/QTD000419.all.tsv.gz	ENSG00000158104	12	122398942	C	CAA	chr12_122398942_C_CAA	92	0.331633	0.133239	0.177498	0.117686	INDEL	130	392	0.94144	ENSG00000158104	ENSG00000158104	35.905	rs386378011
QTS000024	ftp://ftp.ebi.ac.uk/pub/databases/spot/eQTL/sumstats/QTS000024/QTD000419/QTD000419.all.tsv.gz	ENSG00000170633	12	122398942	C	CA	chr12_122398942_C_CA	77	0.247449	0.0780203	-0.14598	0.0823656	INDEL	97	392	0.91452	ENSG00000170633	ENSG00000170633	19.764	rs34091651
QTS000024	ftp://ftp.ebi.ac.uk/pub/databases/spot/eQTL/sumstats/QTS000024/QTD000419/QTD000419.all.tsv.gz	ENSG00000170633	12	122398942	C	CAA	chr12_122398942_C_CAA	92	0.331633	0.384111	0.0718476	0.0823501	INDEL	130	392	0.94144	ENSG00000170633	ENSG00000170633	19.764	rs34091651
QTS000024	ftp://ftp.ebi.ac.uk/pub/databases/spot/eQTL/sumstats/QTS000024/QTD000419/QTD000419.all.tsv.gz	ENSG00000170633	12	122398942	C	CAA	chr12_122398942_C_CAA	92	0.331633	0.384111	0.0718476	0.0823501	INDEL	130	392	0.94144	ENSG00000170633	ENSG00000170633	19.764	rs386378011
QTS000024	ftp://ftp.ebi.ac.uk/pub/databases/spot/eQTL/sumstats/QTS000024/QTD000419/QTD000419.all.tsv.gz	ENSG00000175727	12	122398942	C	CA	chr12_122398942_C_CA	77	0.247449	0.0229687	-0.217172	0.0946905	INDEL	97	392	0.91452	ENSG00000175727	ENSG00000175727	18.676	rs34091651
QTS000024	ftp://ftp.ebi.ac.uk/pub/databases/spot/eQTL/sumstats/QTS000024/QTD000419/QTD000419.all.tsv.gz	ENSG00000175727	12	122398942	C	CAA	chr12_122398942_C_CAA	92	0.331633	0.505698	0.0635529	0.0952989	INDEL	130	392	0.94144	ENSG00000175727	ENSG00000175727	18.676	rs34091651
QTS000024	ftp://ftp.ebi.ac.uk/pub/databases/spot/eQTL/sumstats/QTS000024/QTD000419/QTD000419.all.tsv.gz	ENSG00000175727	12	122398942	C	CAA	chr12_122398942_C_CAA	92	0.331633	0.505698	0.0635529	0.0952989	INDEL	130	392	0.94144	ENSG00000175727	ENSG00000175727	18.676	rs386378011
QTS000024	ftp://ftp.ebi.ac.uk/pub/databases/spot/eQTL/sumstats/QTS000024/QTD000419/QTD000419.all.tsv.gz	ENSG00000176383	12	122398942	C	CA	chr12_122398942_C_CA	77	0.247449	0.105473	0.181292	0.111426	INDEL	97	392	0.91452	ENSG00000176383	ENSG00000176383	0.804	rs34091651
QTS000024	ftp://ftp.ebi.ac.uk/pub/databases/spot/eQTL/sumstats/QTS000024/QTD000419/QTD000419.all.tsv.gz	ENSG00000176383	12	122398942	C	CAA	chr12_122398942_C_CAA	92	0.331633	0.711979	0.0412109	0.111447	INDEL	130	392	0.94144	ENSG00000176383	ENSG00000176383	0.804	rs34091651
QTS000024	ftp://ftp.ebi.ac.uk/pub/databases/spot/eQTL/sumstats/QTS000024/QTD000419/QTD000419.all.tsv.gz	ENSG00000176383	12	122398942	C	CAA	chr12_122398942_C_CAA	92	0.331633	0.711979	0.0412109	0.111447	INDEL	130	392	0.94144	ENSG00000176383	ENSG00000176383	0.804	rs386378011
QTS000024	ftp://ftp.ebi.ac.uk/pub/databases/spot/eQTL/sumstats/QTS000024/QTD000419/QTD000419.all.tsv.gz	ENSG00000182196	12	122398942	C	CA	chr12_122398942_C_CA	77	0.247449	0.282081	-0.107067	0.0992401	INDEL	97	392	0.91452	ENSG00000182196	ENSG00000182196	1.039	rs34091651
QTS000024	ftp://ftp.ebi.ac.uk/pub/databases/spot/eQTL/sumstats/QTS000024/QTD000419/QTD000419.all.tsv.gz	ENSG00000182196	12	122398942	C	CAA	chr12_122398942_C_CAA	92	0.331633	0.255647	0.112372	0.0985413	INDEL	130	392	0.94144	ENSG00000182196	ENSG00000182196	1.039	rs34091651
QTS000024	ftp://ftp.ebi.ac.uk/pub/databases/spot/eQTL/sumstats/QTS000024/QTD000419/QTD000419.all.tsv.gz	ENSG00000182196	12	122398942	C	CAA	chr12_122398942_C_CAA	92	0.331633	0.255647	0.112372	0.0985413	INDEL	130	392	0.94144	ENSG00000182196	ENSG00000182196	1.039	rs386378011
QTS000024	ftp://ftp.ebi.ac.uk/pub/databases/spot/eQTL/sumstats/QTS000024/QTD000419/QTD000419.all.tsv.gz	ENSG00000182782	12	122398942	C	CA	chr12_122398942_C_CA	77	0.247449	0.0787207	-0.197184	0.11152	INDEL	97	392	0.91452	ENSG00000182782	ENSG00000182782	185.816	rs34091651
QTS000024	ftp://ftp.ebi.ac.uk/pub/databases/spot/eQTL/sumstats/QTS000024/QTD000419/QTD000419.all.tsv.gz	ENSG00000182782	12	122398942	C	CAA	chr12_122398942_C_CAA	92	0.331633	0.643601	-0.0517497	0.111663	INDEL	130	392	0.94144	ENSG00000182782	ENSG00000182782	185.816	rs34091651
QTS000024	ftp://ftp.ebi.ac.uk/pub/databases/spot/eQTL/sumstats/QTS000024/QTD000419/QTD000419.all.tsv.gz	ENSG00000182782	12	122398942	C	CAA	chr12_122398942_C_CAA	92	0.331633	0.643601	-0.0517497	0.111663	INDEL	130	392	0.94144	ENSG00000182782	ENSG00000182782	185.816	rs386378011
QTS000024	ftp://ftp.ebi.ac.uk/pub/databases/spot/eQTL/sumstats/QTS000024/QTD000419/QTD000419.all.tsv.gz	ENSG00000183955	12	122398942	C	CA	chr12_122398942_C_CA	77	0.247449	0.166253	-0.147289	0.105968	INDEL	97	392	0.91452	ENSG00000183955	ENSG00000183955	17.423	rs34091651
QTS000024	ftp://ftp.ebi.ac.uk/pub/databases/spot/eQTL/sumstats/QTS000024/QTD000419/QTD000419.all.tsv.gz	ENSG00000183955	12	122398942	C	CAA	chr12_122398942_C_CAA	92	0.331633	0.069148	-0.191712	0.104857	INDEL	130	392	0.94144	ENSG00000183955	ENSG00000183955	17.423	rs34091651
QTS000024	ftp://ftp.ebi.ac.uk/pub/databases/spot/eQTL/sumstats/QTS000024/QTD000419/QTD000419.all.tsv.gz	ENSG00000183955	12	122398942	C	CAA	chr12_122398942_C_CAA	92	0.331633	0.069148	-0.191712	0.104857	INDEL	130	392	0.94144	ENSG00000183955	ENSG00000183955	17.423	rs386378011
QTS000024	ftp://ftp.ebi.ac.uk/pub/databases/spot/eQTL/sumstats/QTS000024/QTD000419/QTD000419.all.tsv.gz	ENSG00000184047	12	122398942	C	CA	chr12_122398942_C_CA	77	0.247449	0.845775	-0.0245956	0.126267	INDEL	97	392	0.91452	ENSG00000184047	ENSG00000184047	1.337	rs34091651
QTS000024	ftp://ftp.ebi.ac.uk/pub/databases/spot/eQTL/sumstats/QTS000024/QTD000419/QTD000419.all.tsv.gz	ENSG00000184047	12	122398942	C	CAA	chr12_122398942_C_CAA	92	0.331633	0.492494	0.0861564	0.125274	INDEL	130	392	0.94144	ENSG00000184047	ENSG00000184047	1.337	rs34091651
QTS000024	ftp://ftp.ebi.ac.uk/pub/databases/spot/eQTL/sumstats/QTS000024/QTD000419/QTD000419.all.tsv.gz	ENSG00000184047	12	122398942	C	CAA	chr12_122398942_C_CAA	92	0.331633	0.492494	0.0861564	0.125274	INDEL	130	392	0.94144	ENSG00000184047	ENSG00000184047	1.337	rs386378011
QTS000024	ftp://ftp.ebi.ac.uk/pub/databases/spot/eQTL/sumstats/QTS000024/QTD000419/QTD000419.all.tsv.gz	ENSG00000184445	12	122398942	C	CA	chr12_122398942_C_CA	77	0.247449	0.727044	0.037185	0.106364	INDEL	97	392	0.91452	ENSG00000184445	ENSG00000184445	1.567	rs34091651
QTS000024	ftp://ftp.ebi.ac.uk/pub/databases/spot/eQTL/sumstats/QTS000024/QTD000419/QTD000419.all.tsv.gz	ENSG00000184445	12	122398942	C	CAA	chr12_122398942_C_CAA	92	0.331633	0.121781	0.163223	0.104992	INDEL	130	392	0.94144	ENSG00000184445	ENSG00000184445	1.567	rs34091651
QTS000024	ftp://ftp.ebi.ac.uk/pub/databases/spot/eQTL/sumstats/QTS000024/QTD000419/QTD000419.all.tsv.gz	ENSG00000184445	12	122398942	C	CAA	chr12_122398942_C_CAA	92	0.331633	0.121781	0.163223	0.104992	INDEL	130	392	0.94144	ENSG00000184445	ENSG00000184445	1.567	rs386378011
QTS000024	ftp://ftp.ebi.ac.uk/pub/databases/spot/eQTL/sumstats/QTS000024/QTD000419/QTD000419.all.tsv.gz	ENSG00000188735	12	122398942	C	CA	chr12_122398942_C_CA	77	0.247449	0.286341	0.109579	0.102473	INDEL	97	392	0.91452	ENSG00000188735	ENSG00000188735	2.065	rs34091651
QTS000024	ftp://ftp.ebi.ac.uk/pub/databases/spot/eQTL/sumstats/QTS000024/QTD000419/QTD000419.all.tsv.gz	ENSG00000188735	12	122398942	C	CAA	chr12_122398942_C_CAA	92	0.331633	0.460414	0.0754221	0.101957	INDEL	130	392	0.94144	ENSG00000188735	ENSG00000188735	2.065	rs34091651
QTS000024	ftp://ftp.ebi.ac.uk/pub/databases/spot/eQTL/sumstats/QTS000024/QTD000419/QTD000419.all.tsv.gz	ENSG00000188735	12	122398942	C	CAA	chr12_122398942_C_CAA	92	0.331633	0.460414	0.0754221	0.101957	INDEL	130	392	0.94144	ENSG00000188735	ENSG00000188735	2.065	rs386378011
QTS000024	ftp://ftp.ebi.ac.uk/pub/databases/spot/eQTL/sumstats/QTS000024/QTD000419/QTD000419.all.tsv.gz	ENSG00000212694	12	122398942	C	CA	chr12_122398942_C_CA	77	0.247449	0.762935	0.0257815	0.0853456	INDEL	97	392	0.91452	ENSG00000212694	ENSG00000212694	13.374	rs34091651
QTS000024	ftp://ftp.ebi.ac.uk/pub/databases/spot/eQTL/sumstats/QTS000024/QTD000419/QTD000419.all.tsv.gz	ENSG00000212694	12	122398942	C	CAA	chr12_122398942_C_CAA	92	0.331633	0.849737	0.0160867	0.0847893	INDEL	130	392	0.94144	ENSG00000212694	ENSG00000212694	13.374	rs34091651
QTS000024	ftp://ftp.ebi.ac.uk/pub/databases/spot/eQTL/sumstats/QTS000024/QTD000419/QTD000419.all.tsv.gz	ENSG00000212694	12	122398942	C	CAA	chr12_122398942_C_CAA	92	0.331633	0.849737	0.0160867	0.0847893	INDEL	130	392	0.94144	ENSG00000212694	ENSG00000212694	13.374	rs386378011
QTS000024	ftp://ftp.ebi.ac.uk/pub/databases/spot/eQTL/sumstats/QTS000024/QTD000419/QTD000419.all.tsv.gz	ENSG00000255398	12	122398942	C	CA	chr12_122398942_C_CA	77	0.247449	0.204799	-0.121818	0.0957255	INDEL	97	392	0.91452	ENSG00000255398	ENSG00000255398	127.722	rs34091651
QTS000024	ftp://ftp.ebi.ac.uk/pub/databases/spot/eQTL/sumstats/QTS000024/QTD000419/QTD000419.all.tsv.gz	ENSG00000255398	12	122398942	C	CAA	chr12_122398942_C_CAA	92	0.331633	0.602218	-0.049832	0.0954396	INDEL	130	392	0.94144	ENSG00000255398	ENSG00000255398	127.722	rs34091651
QTS000024	ftp://ftp.ebi.ac.uk/pub/databases/spot/eQTL/sumstats/QTS000024/QTD000419/QTD000419.all.tsv.gz	ENSG00000255398	12	122398942	C	CAA	chr12_122398942_C_CAA	92	0.331633	0.602218	-0.049832	0.0954396	INDEL	130	392	0.94144	ENSG00000255398	ENSG00000255398	127.722	rs386378011
QTS000024	ftp://ftp.ebi.ac.uk/pub/databases/spot/eQTL/sumstats/QTS000024/QTD000419/QTD000419.all.tsv.gz	ENSG00000256092	12	122398942	C	CA	chr12_122398942_C_CA	77	0.247449	0.377666	0.097895	0.110694	INDEL	97	392	0.91452	ENSG00000256092	ENSG00000256092	1.502	rs34091651
QTS000024	ftp://ftp.ebi.ac.uk/pub/databases/spot/eQTL/sumstats/QTS000024/QTD000419/QTD000419.all.tsv.gz	ENSG00000256092	12	122398942	C	CAA	chr12_122398942_C_CAA	92	0.331633	0.276153	-0.119969	0.109831	INDEL	130	392	0.94144	ENSG00000256092	ENSG00000256092	1.502	rs34091651
QTS000024	ftp://ftp.ebi.ac.uk/pub/databases/spot/eQTL/sumstats/QTS000024/QTD000419/QTD000419.all.tsv.gz	ENSG00000256092	12	122398942	C	CAA	chr12_122398942_C_CAA	92	0.331633	0.276153	-0.119969	0.109831	INDEL	130	392	0.94144	ENSG00000256092	ENSG00000256092	1.502	rs386378011
QTS000024	ftp://ftp.ebi.ac.uk/pub/databases/spot/eQTL/sumstats/QTS000024/QTD000419/QTD000419.all.tsv.gz	ENSG00000256249	12	122398942	C	CA	chr12_122398942_C_CA	77	0.247449	0.0775559	-0.167275	0.094232	INDEL	97	392	0.91452	ENSG00000256249	ENSG00000256249	1.295	rs34091651
QTS000024	ftp://ftp.ebi.ac.uk/pub/databases/spot/eQTL/sumstats/QTS000024/QTD000419/QTD000419.all.tsv.gz	ENSG00000256249	12	122398942	C	CAA	chr12_122398942_C_CAA	92	0.331633	0.184948	0.125032	0.0939562	INDEL	130	392	0.94144	ENSG00000256249	ENSG00000256249	1.295	rs34091651
QTS000024	ftp://ftp.ebi.ac.uk/pub/databases/spot/eQTL/sumstats/QTS000024/QTD000419/QTD000419.all.tsv.gz	ENSG00000256249	12	122398942	C	CAA	chr12_122398942_C_CAA	92	0.331633	0.184948	0.125032	0.0939562	INDEL	130	392	0.94144	ENSG00000256249	ENSG00000256249	1.295	rs386378011
QTS000024	ftp://ftp.ebi.ac.uk/pub/databases/spot/eQTL/sumstats/QTS000024/QTD000419/QTD000419.all.tsv.gz	ENSG00000256742	12	122398942	C	CA	chr12_122398942_C_CA	77	0.247449	0.433048	-0.0826979	0.105249	INDEL	97	392	0.91452	ENSG00000256742	ENSG00000256742	1.067	rs34091651
QTS000024	ftp://ftp.ebi.ac.uk/pub/databases/spot/eQTL/sumstats/QTS000024/QTD000419/QTD000419.all.tsv.gz	ENSG00000256742	12	122398942	C	CAA	chr12_122398942_C_CAA	92	0.331633	0.482703	-0.0735643	0.104582	INDEL	130	392	0.94144	ENSG00000256742	ENSG00000256742	1.067	rs34091651
QTS000024	ftp://ftp.ebi.ac.uk/pub/databases/spot/eQTL/sumstats/QTS000024/QTD000419/QTD000419.all.tsv.gz	ENSG00000256742	12	122398942	C	CAA	chr12_122398942_C_CAA	92	0.331633	0.482703	-0.0735643	0.104582	INDEL	130	392	0.94144	ENSG00000256742	ENSG00000256742	1.067	rs386378011
QTS000024	ftp://ftp.ebi.ac.uk/pub/databases/spot/eQTL/sumstats/QTS000024/QTD000419/QTD000419.all.tsv.gz	ENSG00000272849	12	122398942	C	CA	chr12_122398942_C_CA	77	0.247449	0.378639	0.0915886	0.103775	INDEL	97	392	0.91452	ENSG00000272849	ENSG00000272849	25.362	rs34091651
QTS000024	ftp://ftp.ebi.ac.uk/pub/databases/spot/eQTL/sumstats/QTS000024/QTD000419/QTD000419.all.tsv.gz	ENSG00000272849	12	122398942	C	CAA	chr12_122398942_C_CAA	92	0.331633	0.670452	-0.0440085	0.103252	INDEL	130	392	0.94144	ENSG00000272849	ENSG00000272849	25.362	rs34091651
QTS000024	ftp://ftp.ebi.ac.uk/pub/databases/spot/eQTL/sumstats/QTS000024/QTD000419/QTD000419.all.tsv.gz	ENSG00000272849	12	122398942	C	CAA	chr12_122398942_C_CAA	92	0.331633	0.670452	-0.0440085	0.103252	INDEL	130	392	0.94144	ENSG00000272849	ENSG00000272849	25.362	rs386378011
QTS000024	ftp://ftp.ebi.ac.uk/pub/databases/spot/eQTL/sumstats/QTS000024/QTD000419/QTD000419.all.tsv.gz	ENSG00000274292	12	122398942	C	CA	chr12_122398942_C_CA	77	0.247449	0.363433	-0.10093	0.110773	INDEL	97	392	0.91452	ENSG00000274292	ENSG00000274292	0.714	rs34091651
QTS000024	ftp://ftp.ebi.ac.uk/pub/databases/spot/eQTL/sumstats/QTS000024/QTD000419/QTD000419.all.tsv.gz	ENSG00000274292	12	122398942	C	CAA	chr12_122398942_C_CAA	92	0.331633	0.829476	-0.0237841	0.110272	INDEL	130	392	0.94144	ENSG00000274292	ENSG00000274292	0.714	rs34091651
QTS000024	ftp://ftp.ebi.ac.uk/pub/databases/spot/eQTL/sumstats/QTS000024/QTD000419/QTD000419.all.tsv.gz	ENSG00000274292	12	122398942	C	CAA	chr12_122398942_C_CAA	92	0.331633	0.829476	-0.0237841	0.110272	INDEL	130	392	0.94144	ENSG00000274292	ENSG00000274292	0.714	rs386378011
QTS000024	ftp://ftp.ebi.ac.uk/pub/databases/spot/eQTL/sumstats/QTS000024/QTD000419/QTD000419.all.tsv.gz	ENSG00000275265	12	122398942	C	CA	chr12_122398942_C_CA	77	0.247449	0.862409	0.0204755	0.117977	INDEL	97	392	0.91452	ENSG00000275265	ENSG00000275265	2.157	rs34091651
QTS000024	ftp://ftp.ebi.ac.uk/pub/databases/spot/eQTL/sumstats/QTS000024/QTD000419/QTD000419.all.tsv.gz	ENSG00000275265	12	122398942	C	CAA	chr12_122398942_C_CAA	92	0.331633	0.0564836	0.222718	0.116024	INDEL	130	392	0.94144	ENSG00000275265	ENSG00000275265	2.157	rs34091651
QTS000024	ftp://ftp.ebi.ac.uk/pub/databases/spot/eQTL/sumstats/QTS000024/QTD000419/QTD000419.all.tsv.gz	ENSG00000275265	12	122398942	C	CAA	chr12_122398942_C_CAA	92	0.331633	0.0564836	0.222718	0.116024	INDEL	130	392	0.94144	ENSG00000275265	ENSG00000275265	2.157	rs386378011
QTS000024	ftp://ftp.ebi.ac.uk/pub/databases/spot/eQTL/sumstats/QTS000024/QTD000419/QTD000419.all.tsv.gz	ENSG00000276045	12	122398942	C	CA	chr12_122398942_C_CA	77	0.247449	0.68329	0.0355929	0.0871019	INDEL	97	392	0.91452	ENSG00000276045	ENSG00000276045	100.71	rs34091651
QTS000024	ftp://ftp.ebi.ac.uk/pub/databases/spot/eQTL/sumstats/QTS000024/QTD000419/QTD000419.all.tsv.gz	ENSG00000276045	12	122398942	C	CAA	chr12_122398942_C_CAA	92	0.331633	0.964007	-0.0039115	0.0865603	INDEL	130	392	0.94144	ENSG00000276045	ENSG00000276045	100.71	rs34091651
QTS000024	ftp://ftp.ebi.ac.uk/pub/databases/spot/eQTL/sumstats/QTS000024/QTD000419/QTD000419.all.tsv.gz	ENSG00000276045	12	122398942	C	CAA	chr12_122398942_C_CAA	92	0.331633	0.964007	-0.0039115	0.0865603	INDEL	130	392	0.94144	ENSG00000276045	ENSG00000276045	100.71	rs386378011
QTS000024	ftp://ftp.ebi.ac.uk/pub/databases/spot/eQTL/sumstats/QTS000024/QTD000419/QTD000419.all.tsv.gz	ENSG00000278084	12	122398942	C	CA	chr12_122398942_C_CA	77	0.247449	0.585472	-0.0566904	0.103755	INDEL	97	392	0.91452	ENSG00000278084	ENSG00000278084	0	rs34091651
QTS000024	ftp://ftp.ebi.ac.uk/pub/databases/spot/eQTL/sumstats/QTS000024/QTD000419/QTD000419.all.tsv.gz	ENSG00000278084	12	122398942	C	CAA	chr12_122398942_C_CAA	92	0.331633	0.774349	-0.029609	0.103124	INDEL	130	392	0.94144	ENSG00000278084	ENSG00000278084	0	rs34091651
QTS000024	ftp://ftp.ebi.ac.uk/pub/databases/spot/eQTL/sumstats/QTS000024/QTD000419/QTD000419.all.tsv.gz	ENSG00000278084	12	122398942	C	CAA	chr12_122398942_C_CAA	92	0.331633	0.774349	-0.029609	0.103124	INDEL	130	392	0.94144	ENSG00000278084	ENSG00000278084	0	rs386378011
QTS000024	ftp://ftp.ebi.ac.uk/pub/databases/spot/eQTL/sumstats/QTS000024/QTD000419/QTD000419.all.tsv.gz	ENSG00000033030	12	122399529	C	T	chr12_122399529_C_T	95	0.34949	0.0922036	0.169634	0.100206	SNP	137	392	0.994	ENSG00000033030	ENSG00000033030	19.821	rs3825096
QTS000024	ftp://ftp.ebi.ac.uk/pub/databases/spot/eQTL/sumstats/QTS000024/QTD000419/QTD000419.all.tsv.gz	ENSG00000051825	12	122399529	C	T	chr12_122399529_C_T	95	0.34949	0.4204	0.0603092	0.0746802	SNP	137	392	0.994	ENSG00000051825	ENSG00000051825	1.583	rs3825096
QTS000024	ftp://ftp.ebi.ac.uk/pub/databases/spot/eQTL/sumstats/QTS000024/QTD000419/QTD000419.all.tsv.gz	ENSG00000089053	12	122399529	C	T	chr12_122399529_C_T	95	0.34949	0.429466	0.0737727	0.0931612	SNP	137	392	0.994	ENSG00000089053	ENSG00000089053	12.822	rs3825096
QTS000024	ftp://ftp.ebi.ac.uk/pub/databases/spot/eQTL/sumstats/QTS000024/QTD000419/QTD000419.all.tsv.gz	ENSG00000089094	12	122399529	C	T	chr12_122399529_C_T	95	0.34949	0.59099	0.0450195	0.0836235	SNP	137	392	0.994	ENSG00000089094	ENSG00000089094	26.454	rs3825096
QTS000024	ftp://ftp.ebi.ac.uk/pub/databases/spot/eQTL/sumstats/QTS000024/QTD000419/QTD000419.all.tsv.gz	ENSG00000110801	12	122399529	C	T	chr12_122399529_C_T	95	0.34949	0.802241	0.0303063	0.120831	SNP	137	392	0.994	ENSG00000110801	ENSG00000110801	3.216	rs3825096
QTS000024	ftp://ftp.ebi.ac.uk/pub/databases/spot/eQTL/sumstats/QTS000024/QTD000419/QTD000419.all.tsv.gz	ENSG00000110987	12	122399529	C	T	chr12_122399529_C_T	95	0.34949	0.014186	-0.291666	0.117773	SNP	137	392	0.994	ENSG00000110987	ENSG00000110987	0.784	rs3825096
QTS000024	ftp://ftp.ebi.ac.uk/pub/databases/spot/eQTL/sumstats/QTS000024/QTD000419/QTD000419.all.tsv.gz	ENSG00000111011	12	122399529	C	T	chr12_122399529_C_T	95	0.34949	0.409578	0.0535715	0.064813	SNP	137	392	0.994	ENSG00000111011	ENSG00000111011	74.529	rs3825096
QTS000024	ftp://ftp.ebi.ac.uk/pub/databases/spot/eQTL/sumstats/QTS000024/QTD000419/QTD000419.all.tsv.gz	ENSG00000111328	12	122399529	C	T	chr12_122399529_C_T	95	0.34949	0.468767	0.0653944	0.0900729	SNP	137	392	0.994	ENSG00000111328	ENSG00000111328	4.212	rs3825096
QTS000024	ftp://ftp.ebi.ac.uk/pub/databases/spot/eQTL/sumstats/QTS000024/QTD000419/QTD000419.all.tsv.gz	ENSG00000130779	12	122399529	C	T	chr12_122399529_C_T	95	0.34949	0.163451	-0.119394	0.0853276	SNP	137	392	0.994	ENSG00000130779	ENSG00000130779	46.102	rs3825096
QTS000024	ftp://ftp.ebi.ac.uk/pub/databases/spot/eQTL/sumstats/QTS000024/QTD000419/QTD000419.all.tsv.gz	ENSG00000130787	12	122399529	C	T	chr12_122399529_C_T	95	0.34949	0.265744	0.0726308	0.0650598	SNP	137	392	0.994	ENSG00000130787	ENSG00000130787	4.716	rs3825096
QTS000024	ftp://ftp.ebi.ac.uk/pub/databases/spot/eQTL/sumstats/QTS000024/QTD000419/QTD000419.all.tsv.gz	ENSG00000130921	12	122399529	C	T	chr12_122399529_C_T	95	0.34949	0.940161	0.00698162	0.0928751	SNP	137	392	0.994	ENSG00000130921	ENSG00000130921	1.504	rs3825096
QTS000024	ftp://ftp.ebi.ac.uk/pub/databases/spot/eQTL/sumstats/QTS000024/QTD000419/QTD000419.all.tsv.gz	ENSG00000139697	12	122399529	C	T	chr12_122399529_C_T	95	0.34949	0.643651	0.0286969	0.0619301	SNP	137	392	0.994	ENSG00000139697	ENSG00000139697	62.651	rs3825096
QTS000024	ftp://ftp.ebi.ac.uk/pub/databases/spot/eQTL/sumstats/QTS000024/QTD000419/QTD000419.all.tsv.gz	ENSG00000139714	12	122399529	C	T	chr12_122399529_C_T	95	0.34949	0.834208	-0.0234168	0.111716	SNP	137	392	0.994	ENSG00000139714	ENSG00000139714	0.655	rs3825096
QTS000024	ftp://ftp.ebi.ac.uk/pub/databases/spot/eQTL/sumstats/QTS000024/QTD000419/QTD000419.all.tsv.gz	ENSG00000139718	12	122399529	C	T	chr12_122399529_C_T	95	0.34949	0.589939	0.0508972	0.0942739	SNP	137	392	0.994	ENSG00000139718	ENSG00000139718	45.807	rs3825096
QTS000024	ftp://ftp.ebi.ac.uk/pub/databases/spot/eQTL/sumstats/QTS000024/QTD000419/QTD000419.all.tsv.gz	ENSG00000139719	12	122399529	C	T	chr12_122399529_C_T	95	0.34949	0.315673	0.0866882	0.0861559	SNP	137	392	0.994	ENSG00000139719	ENSG00000139719	6.746	rs3825096
QTS000024	ftp://ftp.ebi.ac.uk/pub/databases/spot/eQTL/sumstats/QTS000024/QTD000419/QTD000419.all.tsv.gz	ENSG00000139722	12	122399529	C	T	chr12_122399529_C_T	95	0.34949	0.604442	-0.0379746	0.0731783	SNP	137	392	0.994	ENSG00000139722	ENSG00000139722	34.685	rs3825096
QTS000024	ftp://ftp.ebi.ac.uk/pub/databases/spot/eQTL/sumstats/QTS000024/QTD000419/QTD000419.all.tsv.gz	ENSG00000139725	12	122399529	C	T	chr12_122399529_C_T	95	0.34949	0.0301826	0.151036	0.069128	SNP	137	392	0.994	ENSG00000139725	ENSG00000139725	2.405	rs3825096
QTS000024	ftp://ftp.ebi.ac.uk/pub/databases/spot/eQTL/sumstats/QTS000024/QTD000419/QTD000419.all.tsv.gz	ENSG00000139726	12	122399529	C	T	chr12_122399529_C_T	95	0.34949	0.319619	0.0737435	0.0738923	SNP	137	392	0.994	ENSG00000139726	ENSG00000139726	42.233	rs3825096
QTS000024	ftp://ftp.ebi.ac.uk/pub/databases/spot/eQTL/sumstats/QTS000024/QTD000419/QTD000419.all.tsv.gz	ENSG00000150967	12	122399529	C	T	chr12_122399529_C_T	95	0.34949	0.231248	0.0770369	0.0641341	SNP	137	392	0.994	ENSG00000150967	ENSG00000150967	0.7	rs3825096
QTS000024	ftp://ftp.ebi.ac.uk/pub/databases/spot/eQTL/sumstats/QTS000024/QTD000419/QTD000419.all.tsv.gz	ENSG00000158104	12	122399529	C	T	chr12_122399529_C_T	95	0.34949	0.123847	0.180703	0.116883	SNP	137	392	0.994	ENSG00000158104	ENSG00000158104	35.905	rs3825096
QTS000024	ftp://ftp.ebi.ac.uk/pub/databases/spot/eQTL/sumstats/QTS000024/QTD000419/QTD000419.all.tsv.gz	ENSG00000170633	12	122399529	C	T	chr12_122399529_C_T	95	0.34949	0.685712	0.0332163	0.0819482	SNP	137	392	0.994	ENSG00000170633	ENSG00000170633	19.764	rs3825096
QTS000024	ftp://ftp.ebi.ac.uk/pub/databases/spot/eQTL/sumstats/QTS000024/QTD000419/QTD000419.all.tsv.gz	ENSG00000175727	12	122399529	C	T	chr12_122399529_C_T	95	0.34949	0.438826	0.0734279	0.0946368	SNP	137	392	0.994	ENSG00000175727	ENSG00000175727	18.676	rs3825096
QTS000024	ftp://ftp.ebi.ac.uk/pub/databases/spot/eQTL/sumstats/QTS000024/QTD000419/QTD000419.all.tsv.gz	ENSG00000176383	12	122399529	C	T	chr12_122399529_C_T	95	0.34949	0.397528	0.0937466	0.110543	SNP	137	392	0.994	ENSG00000176383	ENSG00000176383	0.804	rs3825096
QTS000024	ftp://ftp.ebi.ac.uk/pub/databases/spot/eQTL/sumstats/QTS000024/QTD000419/QTD000419.all.tsv.gz	ENSG00000182196	12	122399529	C	T	chr12_122399529_C_T	95	0.34949	0.43517	0.0767132	0.0980846	SNP	137	392	0.994	ENSG00000182196	ENSG00000182196	1.039	rs3825096
QTS000024	ftp://ftp.ebi.ac.uk/pub/databases/spot/eQTL/sumstats/QTS000024/QTD000419/QTD000419.all.tsv.gz	ENSG00000182782	12	122399529	C	T	chr12_122399529_C_T	95	0.34949	0.537864	-0.0684401	0.110884	SNP	137	392	0.994	ENSG00000182782	ENSG00000182782	185.816	rs3825096
QTS000024	ftp://ftp.ebi.ac.uk/pub/databases/spot/eQTL/sumstats/QTS000024/QTD000419/QTD000419.all.tsv.gz	ENSG00000183955	12	122399529	C	T	chr12_122399529_C_T	95	0.34949	0.0239838	-0.235982	0.103658	SNP	137	392	0.994	ENSG00000183955	ENSG00000183955	17.423	rs3825096
QTS000024	ftp://ftp.ebi.ac.uk/pub/databases/spot/eQTL/sumstats/QTS000024/QTD000419/QTD000419.all.tsv.gz	ENSG00000184047	12	122399529	C	T	chr12_122399529_C_T	95	0.34949	0.662877	0.0543882	0.124555	SNP	137	392	0.994	ENSG00000184047	ENSG00000184047	1.337	rs3825096
QTS000024	ftp://ftp.ebi.ac.uk/pub/databases/spot/eQTL/sumstats/QTS000024/QTD000419/QTD000419.all.tsv.gz	ENSG00000184445	12	122399529	C	T	chr12_122399529_C_T	95	0.34949	0.0496322	0.205318	0.103886	SNP	137	392	0.994	ENSG00000184445	ENSG00000184445	1.567	rs3825096
QTS000024	ftp://ftp.ebi.ac.uk/pub/databases/spot/eQTL/sumstats/QTS000024/QTD000419/QTD000419.all.tsv.gz	ENSG00000188735	12	122399529	C	T	chr12_122399529_C_T	95	0.34949	0.541886	0.0619316	0.101341	SNP	137	392	0.994	ENSG00000188735	ENSG00000188735	2.065	rs3825096
QTS000024	ftp://ftp.ebi.ac.uk/pub/databases/spot/eQTL/sumstats/QTS000024/QTD000419/QTD000419.all.tsv.gz	ENSG00000212694	12	122399529	C	T	chr12_122399529_C_T	95	0.34949	0.722129	0.029995	0.0842156	SNP	137	392	0.994	ENSG00000212694	ENSG00000212694	13.374	rs3825096
QTS000024	ftp://ftp.ebi.ac.uk/pub/databases/spot/eQTL/sumstats/QTS000024/QTD000419/QTD000419.all.tsv.gz	ENSG00000255398	12	122399529	C	T	chr12_122399529_C_T	95	0.34949	0.725592	-0.033346	0.0948567	SNP	137	392	0.994	ENSG00000255398	ENSG00000255398	127.722	rs3825096
QTS000024	ftp://ftp.ebi.ac.uk/pub/databases/spot/eQTL/sumstats/QTS000024/QTD000419/QTD000419.all.tsv.gz	ENSG00000256092	12	122399529	C	T	chr12_122399529_C_T	95	0.34949	0.348145	-0.102725	0.109208	SNP	137	392	0.994	ENSG00000256092	ENSG00000256092	1.502	rs3825096
QTS000024	ftp://ftp.ebi.ac.uk/pub/databases/spot/eQTL/sumstats/QTS000024/QTD000419/QTD000419.all.tsv.gz	ENSG00000256249	12	122399529	C	T	chr12_122399529_C_T	95	0.34949	0.150106	0.134792	0.0932628	SNP	137	392	0.994	ENSG00000256249	ENSG00000256249	1.295	rs3825096
QTS000024	ftp://ftp.ebi.ac.uk/pub/databases/spot/eQTL/sumstats/QTS000024/QTD000419/QTD000419.all.tsv.gz	ENSG00000256742	12	122399529	C	T	chr12_122399529_C_T	95	0.34949	0.512946	-0.0681242	0.103919	SNP	137	392	0.994	ENSG00000256742	ENSG00000256742	1.067	rs3825096
QTS000024	ftp://ftp.ebi.ac.uk/pub/databases/spot/eQTL/sumstats/QTS000024/QTD000419/QTD000419.all.tsv.gz	ENSG00000272849	12	122399529	C	T	chr12_122399529_C_T	95	0.34949	0.564829	-0.0591374	0.102537	SNP	137	392	0.994	ENSG00000272849	ENSG00000272849	25.362	rs3825096
QTS000024	ftp://ftp.ebi.ac.uk/pub/databases/spot/eQTL/sumstats/QTS000024/QTD000419/QTD000419.all.tsv.gz	ENSG00000274292	12	122399529	C	T	chr12_122399529_C_T	95	0.34949	0.735907	-0.0370002	0.109533	SNP	137	392	0.994	ENSG00000274292	ENSG00000274292	0.714	rs3825096
QTS000024	ftp://ftp.ebi.ac.uk/pub/databases/spot/eQTL/sumstats/QTS000024/QTD000419/QTD000419.all.tsv.gz	ENSG00000275265	12	122399529	C	T	chr12_122399529_C_T	95	0.34949	0.0894882	0.197205	0.115509	SNP	137	392	0.994	ENSG00000275265	ENSG00000275265	2.157	rs3825096
QTS000024	ftp://ftp.ebi.ac.uk/pub/databases/spot/eQTL/sumstats/QTS000024/QTD000419/QTD000419.all.tsv.gz	ENSG00000276045	12	122399529	C	T	chr12_122399529_C_T	95	0.34949	0.901486	0.0106595	0.085993	SNP	137	392	0.994	ENSG00000276045	ENSG00000276045	100.71	rs3825096
QTS000024	ftp://ftp.ebi.ac.uk/pub/databases/spot/eQTL/sumstats/QTS000024/QTD000419/QTD000419.all.tsv.gz	ENSG00000278084	12	122399529	C	T	chr12_122399529_C_T	95	0.34949	0.535169	-0.0636024	0.102366	SNP	137	392	0.994	ENSG00000278084	ENSG00000278084	0	rs3825096
QTS000024	ftp://ftp.ebi.ac.uk/pub/databases/spot/eQTL/sumstats/QTS000024/QTD000419/QTD000419.all.tsv.gz	ENSG00000033030	12	122400531	TG	T	chr12_122400531_TG_T	56	0.158163	0.099999	-0.185699	0.112319	INDEL	62	392	0.99711	ENSG00000033030	ENSG00000033030	19.821	rs74604367
QTS000024	ftp://ftp.ebi.ac.uk/pub/databases/spot/eQTL/sumstats/QTS000024/QTD000419/QTD000419.all.tsv.gz	ENSG00000051825	12	122400531	TG	T	chr12_122400531_TG_T	56	0.158163	0.944272	-0.00586772	0.0838267	INDEL	62	392	0.99711	ENSG00000051825	ENSG00000051825	1.583	rs74604367
QTS000024	ftp://ftp.ebi.ac.uk/pub/databases/spot/eQTL/sumstats/QTS000024/QTD000419/QTD000419.all.tsv.gz	ENSG00000089094	12	122400531	TG	T	chr12_122400531_TG_T	56	0.158163	0.671754	0.0397805	0.0937263	INDEL	62	392	0.99711	ENSG00000089094	ENSG00000089094	26.454	rs74604367
QTS000024	ftp://ftp.ebi.ac.uk/pub/databases/spot/eQTL/sumstats/QTS000024/QTD000419/QTD000419.all.tsv.gz	ENSG00000110801	12	122400531	TG	T	chr12_122400531_TG_T	56	0.158163	0.422497	-0.108667	0.135171	INDEL	62	392	0.99711	ENSG00000110801	ENSG00000110801	3.216	rs74604367
QTS000024	ftp://ftp.ebi.ac.uk/pub/databases/spot/eQTL/sumstats/QTS000024/QTD000419/QTD000419.all.tsv.gz	ENSG00000110987	12	122400531	TG	T	chr12_122400531_TG_T	56	0.158163	0.851899	-0.0250841	0.134166	INDEL	62	392	0.99711	ENSG00000110987	ENSG00000110987	0.784	rs74604367
QTS000024	ftp://ftp.ebi.ac.uk/pub/databases/spot/eQTL/sumstats/QTS000024/QTD000419/QTD000419.all.tsv.gz	ENSG00000111011	12	122400531	TG	T	chr12_122400531_TG_T	56	0.158163	0.0256145	-0.161505	0.0717611	INDEL	62	392	0.99711	ENSG00000111011	ENSG00000111011	74.529	rs74604367
QTS000024	ftp://ftp.ebi.ac.uk/pub/databases/spot/eQTL/sumstats/QTS000024/QTD000419/QTD000419.all.tsv.gz	ENSG00000111328	12	122400531	TG	T	chr12_122400531_TG_T	56	0.158163	0.223489	-0.122952	0.100657	INDEL	62	392	0.99711	ENSG00000111328	ENSG00000111328	4.212	rs74604367
QTS000024	ftp://ftp.ebi.ac.uk/pub/databases/spot/eQTL/sumstats/QTS000024/QTD000419/QTD000419.all.tsv.gz	ENSG00000130779	12	122400531	TG	T	chr12_122400531_TG_T	56	0.158163	3.39845e-05	-0.389666	0.0916557	INDEL	62	392	0.99711	ENSG00000130779	ENSG00000130779	46.102	rs74604367
QTS000024	ftp://ftp.ebi.ac.uk/pub/databases/spot/eQTL/sumstats/QTS000024/QTD000419/QTD000419.all.tsv.gz	ENSG00000130787	12	122400531	TG	T	chr12_122400531_TG_T	56	0.158163	0.556446	-0.0430595	0.0730784	INDEL	62	392	0.99711	ENSG00000130787	ENSG00000130787	4.716	rs74604367
QTS000024	ftp://ftp.ebi.ac.uk/pub/databases/spot/eQTL/sumstats/QTS000024/QTD000419/QTD000419.all.tsv.gz	ENSG00000130921	12	122400531	TG	T	chr12_122400531_TG_T	56	0.158163	0.626656	-0.050675	0.103998	INDEL	62	392	0.99711	ENSG00000130921	ENSG00000130921	1.504	rs74604367
QTS000024	ftp://ftp.ebi.ac.uk/pub/databases/spot/eQTL/sumstats/QTS000024/QTD000419/QTD000419.all.tsv.gz	ENSG00000139697	12	122400531	TG	T	chr12_122400531_TG_T	56	0.158163	0.869573	0.0114162	0.069427	INDEL	62	392	0.99711	ENSG00000139697	ENSG00000139697	62.651	rs74604367
QTS000024	ftp://ftp.ebi.ac.uk/pub/databases/spot/eQTL/sumstats/QTS000024/QTD000419/QTD000419.all.tsv.gz	ENSG00000139714	12	122400531	TG	T	chr12_122400531_TG_T	56	0.158163	0.891758	-0.0170589	0.125184	INDEL	62	392	0.99711	ENSG00000139714	ENSG00000139714	0.655	rs74604367
QTS000024	ftp://ftp.ebi.ac.uk/pub/databases/spot/eQTL/sumstats/QTS000024/QTD000419/QTD000419.all.tsv.gz	ENSG00000139718	12	122400531	TG	T	chr12_122400531_TG_T	56	0.158163	0.00332792	-0.307106	0.103223	INDEL	62	392	0.99711	ENSG00000139718	ENSG00000139718	45.807	rs74604367
QTS000024	ftp://ftp.ebi.ac.uk/pub/databases/spot/eQTL/sumstats/QTS000024/QTD000419/QTD000419.all.tsv.gz	ENSG00000139719	12	122400531	TG	T	chr12_122400531_TG_T	56	0.158163	0.516519	0.0628496	0.0966922	INDEL	62	392	0.99711	ENSG00000139719	ENSG00000139719	6.746	rs74604367
QTS000024	ftp://ftp.ebi.ac.uk/pub/databases/spot/eQTL/sumstats/QTS000024/QTD000419/QTD000419.all.tsv.gz	ENSG00000139722	12	122400531	TG	T	chr12_122400531_TG_T	56	0.158163	0.852654	-0.0152608	0.0820476	INDEL	62	392	0.99711	ENSG00000139722	ENSG00000139722	34.685	rs74604367
QTS000024	ftp://ftp.ebi.ac.uk/pub/databases/spot/eQTL/sumstats/QTS000024/QTD000419/QTD000419.all.tsv.gz	ENSG00000139725	12	122400531	TG	T	chr12_122400531_TG_T	56	0.158163	0.0104866	-0.199301	0.0770599	INDEL	62	392	0.99711	ENSG00000139725	ENSG00000139725	2.405	rs74604367
QTS000024	ftp://ftp.ebi.ac.uk/pub/databases/spot/eQTL/sumstats/QTS000024/QTD000419/QTD000419.all.tsv.gz	ENSG00000139726	12	122400531	TG	T	chr12_122400531_TG_T	56	0.158163	0.667645	0.0356883	0.0829795	INDEL	62	392	0.99711	ENSG00000139726	ENSG00000139726	42.233	rs74604367
QTS000024	ftp://ftp.ebi.ac.uk/pub/databases/spot/eQTL/sumstats/QTS000024/QTD000419/QTD000419.all.tsv.gz	ENSG00000150967	12	122400531	TG	T	chr12_122400531_TG_T	56	0.158163	0.171416	-0.0985532	0.0717735	INDEL	62	392	0.99711	ENSG00000150967	ENSG00000150967	0.7	rs74604367
QTS000024	ftp://ftp.ebi.ac.uk/pub/databases/spot/eQTL/sumstats/QTS000024/QTD000419/QTD000419.all.tsv.gz	ENSG00000158104	12	122400531	TG	T	chr12_122400531_TG_T	56	0.158163	0.525539	-0.083756	0.131679	INDEL	62	392	0.99711	ENSG00000158104	ENSG00000158104	35.905	rs74604367
QTS000024	ftp://ftp.ebi.ac.uk/pub/databases/spot/eQTL/sumstats/QTS000024/QTD000419/QTD000419.all.tsv.gz	ENSG00000175727	12	122400531	TG	T	chr12_122400531_TG_T	56	0.158163	0.283296	-0.113938	0.105876	INDEL	62	392	0.99711	ENSG00000175727	ENSG00000175727	18.676	rs74604367
QTS000024	ftp://ftp.ebi.ac.uk/pub/databases/spot/eQTL/sumstats/QTS000024/QTD000419/QTD000419.all.tsv.gz	ENSG00000176383	12	122400531	TG	T	chr12_122400531_TG_T	56	0.158163	0.915096	-0.0132495	0.124103	INDEL	62	392	0.99711	ENSG00000176383	ENSG00000176383	0.804	rs74604367
QTS000024	ftp://ftp.ebi.ac.uk/pub/databases/spot/eQTL/sumstats/QTS000024/QTD000419/QTD000419.all.tsv.gz	ENSG00000182196	12	122400531	TG	T	chr12_122400531_TG_T	56	0.158163	0.967847	-0.00444355	0.110086	INDEL	62	392	0.99711	ENSG00000182196	ENSG00000182196	1.039	rs74604367
QTS000024	ftp://ftp.ebi.ac.uk/pub/databases/spot/eQTL/sumstats/QTS000024/QTD000419/QTD000419.all.tsv.gz	ENSG00000182782	12	122400531	TG	T	chr12_122400531_TG_T	56	0.158163	0.401237	-0.104443	0.124131	INDEL	62	392	0.99711	ENSG00000182782	ENSG00000182782	185.816	rs74604367
QTS000024	ftp://ftp.ebi.ac.uk/pub/databases/spot/eQTL/sumstats/QTS000024/QTD000419/QTD000419.all.tsv.gz	ENSG00000183955	12	122400531	TG	T	chr12_122400531_TG_T	56	0.158163	0.895558	-0.0154848	0.117791	INDEL	62	392	0.99711	ENSG00000183955	ENSG00000183955	17.423	rs74604367
QTS000024	ftp://ftp.ebi.ac.uk/pub/databases/spot/eQTL/sumstats/QTS000024/QTD000419/QTD000419.all.tsv.gz	ENSG00000184047	12	122400531	TG	T	chr12_122400531_TG_T	56	0.158163	0.536934	-0.0862913	0.139486	INDEL	62	392	0.99711	ENSG00000184047	ENSG00000184047	1.337	rs74604367
QTS000024	ftp://ftp.ebi.ac.uk/pub/databases/spot/eQTL/sumstats/QTS000024/QTD000419/QTD000419.all.tsv.gz	ENSG00000184445	12	122400531	TG	T	chr12_122400531_TG_T	56	0.158163	0.980804	-0.00283478	0.117651	INDEL	62	392	0.99711	ENSG00000184445	ENSG00000184445	1.567	rs74604367
QTS000024	ftp://ftp.ebi.ac.uk/pub/databases/spot/eQTL/sumstats/QTS000024/QTD000419/QTD000419.all.tsv.gz	ENSG00000188735	12	122400531	TG	T	chr12_122400531_TG_T	56	0.158163	0.843661	-0.0224463	0.113655	INDEL	62	392	0.99711	ENSG00000188735	ENSG00000188735	2.065	rs74604367
QTS000024	ftp://ftp.ebi.ac.uk/pub/databases/spot/eQTL/sumstats/QTS000024/QTD000419/QTD000419.all.tsv.gz	ENSG00000212694	12	122400531	TG	T	chr12_122400531_TG_T	56	0.158163	0.345381	-0.0890826	0.0941619	INDEL	62	392	0.99711	ENSG00000212694	ENSG00000212694	13.374	rs74604367
QTS000024	ftp://ftp.ebi.ac.uk/pub/databases/spot/eQTL/sumstats/QTS000024/QTD000419/QTD000419.all.tsv.gz	ENSG00000255398	12	122400531	TG	T	chr12_122400531_TG_T	56	0.158163	0.673829	-0.0448011	0.106269	INDEL	62	392	0.99711	ENSG00000255398	ENSG00000255398	127.722	rs74604367
QTS000024	ftp://ftp.ebi.ac.uk/pub/databases/spot/eQTL/sumstats/QTS000024/QTD000419/QTD000419.all.tsv.gz	ENSG00000256092	12	122400531	TG	T	chr12_122400531_TG_T	56	0.158163	0.0989131	-0.20193	0.121742	INDEL	62	392	0.99711	ENSG00000256092	ENSG00000256092	1.502	rs74604367
QTS000024	ftp://ftp.ebi.ac.uk/pub/databases/spot/eQTL/sumstats/QTS000024/QTD000419/QTD000419.all.tsv.gz	ENSG00000256249	12	122400531	TG	T	chr12_122400531_TG_T	56	0.158163	0.917435	0.0109101	0.105097	INDEL	62	392	0.99711	ENSG00000256249	ENSG00000256249	1.295	rs74604367
QTS000024	ftp://ftp.ebi.ac.uk/pub/databases/spot/eQTL/sumstats/QTS000024/QTD000419/QTD000419.all.tsv.gz	ENSG00000256742	12	122400531	TG	T	chr12_122400531_TG_T	56	0.158163	0.546313	-0.0703918	0.116459	INDEL	62	392	0.99711	ENSG00000256742	ENSG00000256742	1.067	rs74604367
QTS000024	ftp://ftp.ebi.ac.uk/pub/databases/spot/eQTL/sumstats/QTS000024/QTD000419/QTD000419.all.tsv.gz	ENSG00000272849	12	122400531	TG	T	chr12_122400531_TG_T	56	0.158163	0.396183	-0.097606	0.114766	INDEL	62	392	0.99711	ENSG00000272849	ENSG00000272849	25.362	rs74604367
QTS000024	ftp://ftp.ebi.ac.uk/pub/databases/spot/eQTL/sumstats/QTS000024/QTD000419/QTD000419.all.tsv.gz	ENSG00000274292	12	122400531	TG	T	chr12_122400531_TG_T	56	0.158163	0.731216	-0.0422233	0.122728	INDEL	62	392	0.99711	ENSG00000274292	ENSG00000274292	0.714	rs74604367
QTS000024	ftp://ftp.ebi.ac.uk/pub/databases/spot/eQTL/sumstats/QTS000024/QTD000419/QTD000419.all.tsv.gz	ENSG00000275265	12	122400531	TG	T	chr12_122400531_TG_T	56	0.158163	0.000488826	-0.447961	0.126143	INDEL	62	392	0.99711	ENSG00000275265	ENSG00000275265	2.157	rs74604367
QTS000024	ftp://ftp.ebi.ac.uk/pub/databases/spot/eQTL/sumstats/QTS000024/QTD000419/QTD000419.all.tsv.gz	ENSG00000276045	12	122400531	TG	T	chr12_122400531_TG_T	56	0.158163	0.739458	0.0320849	0.0963275	INDEL	62	392	0.99711	ENSG00000276045	ENSG00000276045	100.71	rs74604367
QTS000024	ftp://ftp.ebi.ac.uk/pub/databases/spot/eQTL/sumstats/QTS000024/QTD000419/QTD000419.all.tsv.gz	ENSG00000278084	12	122400531	TG	T	chr12_122400531_TG_T	56	0.158163	0.604514	-0.0595282	0.114736	INDEL	62	392	0.99711	ENSG00000278084	ENSG00000278084	0	rs74604367
QTS000024	ftp://ftp.ebi.ac.uk/pub/databases/spot/eQTL/sumstats/QTS000024/QTD000419/QTD000419.all.tsv.gz	ENSG00000033030	12	122400912	C	CT	chr12_122400912_C_CT	77	0.283163	0.0702278	-0.203172	0.11156	INDEL	281	392	0.97742	ENSG00000033030	ENSG00000033030	19.821	rs370968752
QTS000024	ftp://ftp.ebi.ac.uk/pub/databases/spot/eQTL/sumstats/QTS000024/QTD000419/QTD000419.all.tsv.gz	ENSG00000033030	12	122400912	C	CT	chr12_122400912_C_CT	77	0.283163	0.0702278	-0.203172	0.11156	INDEL	281	392	0.97742	ENSG00000033030	ENSG00000033030	19.821	rs56774933
QTS000024	ftp://ftp.ebi.ac.uk/pub/databases/spot/eQTL/sumstats/QTS000024/QTD000419/QTD000419.all.tsv.gz	ENSG00000033030	12	122400912	C	CT	chr12_122400912_C_CT	77	0.283163	0.0702278	-0.203172	0.11156	INDEL	281	392	0.97742	ENSG00000033030	ENSG00000033030	19.821	rs397945245
QTS000024	ftp://ftp.ebi.ac.uk/pub/databases/spot/eQTL/sumstats/QTS000024/QTD000419/QTD000419.all.tsv.gz	ENSG00000033030	12	122400912	C	CTT	chr12_122400912_C_CTT	73	0.267857	0.0451659	0.216549	0.107358	INDEL	105	392	0.98737	ENSG00000033030	ENSG00000033030	19.821	rs370968752
QTS000024	ftp://ftp.ebi.ac.uk/pub/databases/spot/eQTL/sumstats/QTS000024/QTD000419/QTD000419.all.tsv.gz	ENSG00000033030	12	122400912	C	CTT	chr12_122400912_C_CTT	73	0.267857	0.0451659	0.216549	0.107358	INDEL	105	392	0.98737	ENSG00000033030	ENSG00000033030	19.821	rs56774933
QTS000024	ftp://ftp.ebi.ac.uk/pub/databases/spot/eQTL/sumstats/QTS000024/QTD000419/QTD000419.all.tsv.gz	ENSG00000051825	12	122400912	C	CT	chr12_122400912_C_CT	77	0.283163	0.815053	0.0195322	0.0833806	INDEL	281	392	0.97742	ENSG00000051825	ENSG00000051825	1.583	rs370968752
QTS000024	ftp://ftp.ebi.ac.uk/pub/databases/spot/eQTL/sumstats/QTS000024/QTD000419/QTD000419.all.tsv.gz	ENSG00000051825	12	122400912	C	CT	chr12_122400912_C_CT	77	0.283163	0.815053	0.0195322	0.0833806	INDEL	281	392	0.97742	ENSG00000051825	ENSG00000051825	1.583	rs56774933
QTS000024	ftp://ftp.ebi.ac.uk/pub/databases/spot/eQTL/sumstats/QTS000024/QTD000419/QTD000419.all.tsv.gz	ENSG00000051825	12	122400912	C	CT	chr12_122400912_C_CT	77	0.283163	0.815053	0.0195322	0.0833806	INDEL	281	392	0.97742	ENSG00000051825	ENSG00000051825	1.583	rs397945245
QTS000024	ftp://ftp.ebi.ac.uk/pub/databases/spot/eQTL/sumstats/QTS000024/QTD000419/QTD000419.all.tsv.gz	ENSG00000051825	12	122400912	C	CTT	chr12_122400912_C_CTT	73	0.267857	0.739798	-0.0267406	0.0803915	INDEL	105	392	0.98737	ENSG00000051825	ENSG00000051825	1.583	rs370968752
QTS000024	ftp://ftp.ebi.ac.uk/pub/databases/spot/eQTL/sumstats/QTS000024/QTD000419/QTD000419.all.tsv.gz	ENSG00000051825	12	122400912	C	CTT	chr12_122400912_C_CTT	73	0.267857	0.739798	-0.0267406	0.0803915	INDEL	105	392	0.98737	ENSG00000051825	ENSG00000051825	1.583	rs56774933
QTS000024	ftp://ftp.ebi.ac.uk/pub/databases/spot/eQTL/sumstats/QTS000024/QTD000419/QTD000419.all.tsv.gz	ENSG00000089094	12	122400912	C	CT	chr12_122400912_C_CT	77	0.283163	0.246114	0.108146	0.0929398	INDEL	281	392	0.97742	ENSG00000089094	ENSG00000089094	26.454	rs370968752
QTS000024	ftp://ftp.ebi.ac.uk/pub/databases/spot/eQTL/sumstats/QTS000024/QTD000419/QTD000419.all.tsv.gz	ENSG00000089094	12	122400912	C	CT	chr12_122400912_C_CT	77	0.283163	0.246114	0.108146	0.0929398	INDEL	281	392	0.97742	ENSG00000089094	ENSG00000089094	26.454	rs56774933
QTS000024	ftp://ftp.ebi.ac.uk/pub/databases/spot/eQTL/sumstats/QTS000024/QTD000419/QTD000419.all.tsv.gz	ENSG00000089094	12	122400912	C	CT	chr12_122400912_C_CT	77	0.283163	0.246114	0.108146	0.0929398	INDEL	281	392	0.97742	ENSG00000089094	ENSG00000089094	26.454	rs397945245
QTS000024	ftp://ftp.ebi.ac.uk/pub/databases/spot/eQTL/sumstats/QTS000024/QTD000419/QTD000419.all.tsv.gz	ENSG00000089094	12	122400912	C	CTT	chr12_122400912_C_CTT	73	0.267857	0.101447	-0.146995	0.0892904	INDEL	105	392	0.98737	ENSG00000089094	ENSG00000089094	26.454	rs370968752
QTS000024	ftp://ftp.ebi.ac.uk/pub/databases/spot/eQTL/sumstats/QTS000024/QTD000419/QTD000419.all.tsv.gz	ENSG00000089094	12	122400912	C	CTT	chr12_122400912_C_CTT	73	0.267857	0.101447	-0.146995	0.0892904	INDEL	105	392	0.98737	ENSG00000089094	ENSG00000089094	26.454	rs56774933
QTS000024	ftp://ftp.ebi.ac.uk/pub/databases/spot/eQTL/sumstats/QTS000024/QTD000419/QTD000419.all.tsv.gz	ENSG00000110801	12	122400912	C	CT	chr12_122400912_C_CT	77	0.283163	0.423875	0.107783	0.134471	INDEL	281	392	0.97742	ENSG00000110801	ENSG00000110801	3.216	rs370968752
QTS000024	ftp://ftp.ebi.ac.uk/pub/databases/spot/eQTL/sumstats/QTS000024/QTD000419/QTD000419.all.tsv.gz	ENSG00000110801	12	122400912	C	CT	chr12_122400912_C_CT	77	0.283163	0.423875	0.107783	0.134471	INDEL	281	392	0.97742	ENSG00000110801	ENSG00000110801	3.216	rs56774933
QTS000024	ftp://ftp.ebi.ac.uk/pub/databases/spot/eQTL/sumstats/QTS000024/QTD000419/QTD000419.all.tsv.gz	ENSG00000110801	12	122400912	C	CT	chr12_122400912_C_CT	77	0.283163	0.423875	0.107783	0.134471	INDEL	281	392	0.97742	ENSG00000110801	ENSG00000110801	3.216	rs397945245
QTS000024	ftp://ftp.ebi.ac.uk/pub/databases/spot/eQTL/sumstats/QTS000024/QTD000419/QTD000419.all.tsv.gz	ENSG00000110801	12	122400912	C	CTT	chr12_122400912_C_CTT	73	0.267857	0.446192	-0.0990127	0.129692	INDEL	105	392	0.98737	ENSG00000110801	ENSG00000110801	3.216	rs370968752
QTS000024	ftp://ftp.ebi.ac.uk/pub/databases/spot/eQTL/sumstats/QTS000024/QTD000419/QTD000419.all.tsv.gz	ENSG00000110801	12	122400912	C	CTT	chr12_122400912_C_CTT	73	0.267857	0.446192	-0.0990127	0.129692	INDEL	105	392	0.98737	ENSG00000110801	ENSG00000110801	3.216	rs56774933
QTS000024	ftp://ftp.ebi.ac.uk/pub/databases/spot/eQTL/sumstats/QTS000024/QTD000419/QTD000419.all.tsv.gz	ENSG00000110987	12	122400912	C	CT	chr12_122400912_C_CT	77	0.283163	0.806447	-0.0327475	0.133461	INDEL	281	392	0.97742	ENSG00000110987	ENSG00000110987	0.784	rs370968752
QTS000024	ftp://ftp.ebi.ac.uk/pub/databases/spot/eQTL/sumstats/QTS000024/QTD000419/QTD000419.all.tsv.gz	ENSG00000110987	12	122400912	C	CT	chr12_122400912_C_CT	77	0.283163	0.806447	-0.0327475	0.133461	INDEL	281	392	0.97742	ENSG00000110987	ENSG00000110987	0.784	rs56774933
QTS000024	ftp://ftp.ebi.ac.uk/pub/databases/spot/eQTL/sumstats/QTS000024/QTD000419/QTD000419.all.tsv.gz	ENSG00000110987	12	122400912	C	CT	chr12_122400912_C_CT	77	0.283163	0.806447	-0.0327475	0.133461	INDEL	281	392	0.97742	ENSG00000110987	ENSG00000110987	0.784	rs397945245
QTS000024	ftp://ftp.ebi.ac.uk/pub/databases/spot/eQTL/sumstats/QTS000024/QTD000419/QTD000419.all.tsv.gz	ENSG00000110987	12	122400912	C	CTT	chr12_122400912_C_CTT	73	0.267857	0.708355	0.0482063	0.128668	INDEL	105	392	0.98737	ENSG00000110987	ENSG00000110987	0.784	rs370968752
QTS000024	ftp://ftp.ebi.ac.uk/pub/databases/spot/eQTL/sumstats/QTS000024/QTD000419/QTD000419.all.tsv.gz	ENSG00000110987	12	122400912	C	CTT	chr12_122400912_C_CTT	73	0.267857	0.708355	0.0482063	0.128668	INDEL	105	392	0.98737	ENSG00000110987	ENSG00000110987	0.784	rs56774933
QTS000024	ftp://ftp.ebi.ac.uk/pub/databases/spot/eQTL/sumstats/QTS000024/QTD000419/QTD000419.all.tsv.gz	ENSG00000111011	12	122400912	C	CT	chr12_122400912_C_CT	77	0.283163	0.00341597	-0.2097	0.0706829	INDEL	281	392	0.97742	ENSG00000111011	ENSG00000111011	74.529	rs370968752
QTS000024	ftp://ftp.ebi.ac.uk/pub/databases/spot/eQTL/sumstats/QTS000024/QTD000419/QTD000419.all.tsv.gz	ENSG00000111011	12	122400912	C	CT	chr12_122400912_C_CT	77	0.283163	0.00341597	-0.2097	0.0706829	INDEL	281	392	0.97742	ENSG00000111011	ENSG00000111011	74.529	rs56774933
QTS000024	ftp://ftp.ebi.ac.uk/pub/databases/spot/eQTL/sumstats/QTS000024/QTD000419/QTD000419.all.tsv.gz	ENSG00000111011	12	122400912	C	CT	chr12_122400912_C_CT	77	0.283163	0.00341597	-0.2097	0.0706829	INDEL	281	392	0.97742	ENSG00000111011	ENSG00000111011	74.529	rs397945245
QTS000024	ftp://ftp.ebi.ac.uk/pub/databases/spot/eQTL/sumstats/QTS000024/QTD000419/QTD000419.all.tsv.gz	ENSG00000111011	12	122400912	C	CTT	chr12_122400912_C_CTT	73	0.267857	0.00460007	0.195879	0.0682616	INDEL	105	392	0.98737	ENSG00000111011	ENSG00000111011	74.529	rs370968752
QTS000024	ftp://ftp.ebi.ac.uk/pub/databases/spot/eQTL/sumstats/QTS000024/QTD000419/QTD000419.all.tsv.gz	ENSG00000111011	12	122400912	C	CTT	chr12_122400912_C_CTT	73	0.267857	0.00460007	0.195879	0.0682616	INDEL	105	392	0.98737	ENSG00000111011	ENSG00000111011	74.529	rs56774933
QTS000024	ftp://ftp.ebi.ac.uk/pub/databases/spot/eQTL/sumstats/QTS000024/QTD000419/QTD000419.all.tsv.gz	ENSG00000111328	12	122400912	C	CT	chr12_122400912_C_CT	77	0.283163	0.466891	-0.0732002	0.1004	INDEL	281	392	0.97742	ENSG00000111328	ENSG00000111328	4.212	rs370968752
QTS000024	ftp://ftp.ebi.ac.uk/pub/databases/spot/eQTL/sumstats/QTS000024/QTD000419/QTD000419.all.tsv.gz	ENSG00000111328	12	122400912	C	CT	chr12_122400912_C_CT	77	0.283163	0.466891	-0.0732002	0.1004	INDEL	281	392	0.97742	ENSG00000111328	ENSG00000111328	4.212	rs56774933
QTS000024	ftp://ftp.ebi.ac.uk/pub/databases/spot/eQTL/sumstats/QTS000024/QTD000419/QTD000419.all.tsv.gz	ENSG00000111328	12	122400912	C	CT	chr12_122400912_C_CT	77	0.283163	0.466891	-0.0732002	0.1004	INDEL	281	392	0.97742	ENSG00000111328	ENSG00000111328	4.212	rs397945245
QTS000024	ftp://ftp.ebi.ac.uk/pub/databases/spot/eQTL/sumstats/QTS000024/QTD000419/QTD000419.all.tsv.gz	ENSG00000111328	12	122400912	C	CTT	chr12_122400912_C_CTT	73	0.267857	0.566221	0.0556689	0.0968693	INDEL	105	392	0.98737	ENSG00000111328	ENSG00000111328	4.212	rs370968752
QTS000024	ftp://ftp.ebi.ac.uk/pub/databases/spot/eQTL/sumstats/QTS000024/QTD000419/QTD000419.all.tsv.gz	ENSG00000111328	12	122400912	C	CTT	chr12_122400912_C_CTT	73	0.267857	0.566221	0.0556689	0.0968693	INDEL	105	392	0.98737	ENSG00000111328	ENSG00000111328	4.212	rs56774933
QTS000024	ftp://ftp.ebi.ac.uk/pub/databases/spot/eQTL/sumstats/QTS000024/QTD000419/QTD000419.all.tsv.gz	ENSG00000130779	12	122400912	C	CT	chr12_122400912_C_CT	77	0.283163	0.228379	-0.115112	0.0952412	INDEL	281	392	0.97742	ENSG00000130779	ENSG00000130779	46.102	rs370968752
QTS000024	ftp://ftp.ebi.ac.uk/pub/databases/spot/eQTL/sumstats/QTS000024/QTD000419/QTD000419.all.tsv.gz	ENSG00000130779	12	122400912	C	CT	chr12_122400912_C_CT	77	0.283163	0.228379	-0.115112	0.0952412	INDEL	281	392	0.97742	ENSG00000130779	ENSG00000130779	46.102	rs56774933
QTS000024	ftp://ftp.ebi.ac.uk/pub/databases/spot/eQTL/sumstats/QTS000024/QTD000419/QTD000419.all.tsv.gz	ENSG00000130779	12	122400912	C	CT	chr12_122400912_C_CT	77	0.283163	0.228379	-0.115112	0.0952412	INDEL	281	392	0.97742	ENSG00000130779	ENSG00000130779	46.102	rs397945245
QTS000024	ftp://ftp.ebi.ac.uk/pub/databases/spot/eQTL/sumstats/QTS000024/QTD000419/QTD000419.all.tsv.gz	ENSG00000130779	12	122400912	C	CTT	chr12_122400912_C_CTT	73	0.267857	0.218483	0.113391	0.091825	INDEL	105	392	0.98737	ENSG00000130779	ENSG00000130779	46.102	rs370968752
QTS000024	ftp://ftp.ebi.ac.uk/pub/databases/spot/eQTL/sumstats/QTS000024/QTD000419/QTD000419.all.tsv.gz	ENSG00000130779	12	122400912	C	CTT	chr12_122400912_C_CTT	73	0.267857	0.218483	0.113391	0.091825	INDEL	105	392	0.98737	ENSG00000130779	ENSG00000130779	46.102	rs56774933
QTS000024	ftp://ftp.ebi.ac.uk/pub/databases/spot/eQTL/sumstats/QTS000024/QTD000419/QTD000419.all.tsv.gz	ENSG00000130787	12	122400912	C	CT	chr12_122400912_C_CT	77	0.283163	0.714214	0.0266801	0.0727422	INDEL	281	392	0.97742	ENSG00000130787	ENSG00000130787	4.716	rs370968752
QTS000024	ftp://ftp.ebi.ac.uk/pub/databases/spot/eQTL/sumstats/QTS000024/QTD000419/QTD000419.all.tsv.gz	ENSG00000130787	12	122400912	C	CT	chr12_122400912_C_CT	77	0.283163	0.714214	0.0266801	0.0727422	INDEL	281	392	0.97742	ENSG00000130787	ENSG00000130787	4.716	rs56774933
QTS000024	ftp://ftp.ebi.ac.uk/pub/databases/spot/eQTL/sumstats/QTS000024/QTD000419/QTD000419.all.tsv.gz	ENSG00000130787	12	122400912	C	CT	chr12_122400912_C_CT	77	0.283163	0.714214	0.0266801	0.0727422	INDEL	281	392	0.97742	ENSG00000130787	ENSG00000130787	4.716	rs397945245
QTS000024	ftp://ftp.ebi.ac.uk/pub/databases/spot/eQTL/sumstats/QTS000024/QTD000419/QTD000419.all.tsv.gz	ENSG00000130787	12	122400912	C	CTT	chr12_122400912_C_CTT	73	0.267857	0.49295	-0.0481463	0.07008	INDEL	105	392	0.98737	ENSG00000130787	ENSG00000130787	4.716	rs370968752
QTS000024	ftp://ftp.ebi.ac.uk/pub/databases/spot/eQTL/sumstats/QTS000024/QTD000419/QTD000419.all.tsv.gz	ENSG00000130787	12	122400912	C	CTT	chr12_122400912_C_CTT	73	0.267857	0.49295	-0.0481463	0.07008	INDEL	105	392	0.98737	ENSG00000130787	ENSG00000130787	4.716	rs56774933
QTS000024	ftp://ftp.ebi.ac.uk/pub/databases/spot/eQTL/sumstats/QTS000024/QTD000419/QTD000419.all.tsv.gz	ENSG00000130921	12	122400912	C	CT	chr12_122400912_C_CT	77	0.283163	0.606077	-0.0534406	0.10345	INDEL	281	392	0.97742	ENSG00000130921	ENSG00000130921	1.504	rs370968752
QTS000024	ftp://ftp.ebi.ac.uk/pub/databases/spot/eQTL/sumstats/QTS000024/QTD000419/QTD000419.all.tsv.gz	ENSG00000130921	12	122400912	C	CT	chr12_122400912_C_CT	77	0.283163	0.606077	-0.0534406	0.10345	INDEL	281	392	0.97742	ENSG00000130921	ENSG00000130921	1.504	rs56774933
QTS000024	ftp://ftp.ebi.ac.uk/pub/databases/spot/eQTL/sumstats/QTS000024/QTD000419/QTD000419.all.tsv.gz	ENSG00000130921	12	122400912	C	CT	chr12_122400912_C_CT	77	0.283163	0.606077	-0.0534406	0.10345	INDEL	281	392	0.97742	ENSG00000130921	ENSG00000130921	1.504	rs397945245
QTS000024	ftp://ftp.ebi.ac.uk/pub/databases/spot/eQTL/sumstats/QTS000024/QTD000419/QTD000419.all.tsv.gz	ENSG00000130921	12	122400912	C	CTT	chr12_122400912_C_CTT	73	0.267857	0.998773	0.000153762	0.0998303	INDEL	105	392	0.98737	ENSG00000130921	ENSG00000130921	1.504	rs370968752
QTS000024	ftp://ftp.ebi.ac.uk/pub/databases/spot/eQTL/sumstats/QTS000024/QTD000419/QTD000419.all.tsv.gz	ENSG00000130921	12	122400912	C	CTT	chr12_122400912_C_CTT	73	0.267857	0.998773	0.000153762	0.0998303	INDEL	105	392	0.98737	ENSG00000130921	ENSG00000130921	1.504	rs56774933
QTS000024	ftp://ftp.ebi.ac.uk/pub/databases/spot/eQTL/sumstats/QTS000024/QTD000419/QTD000419.all.tsv.gz	ENSG00000139697	12	122400912	C	CT	chr12_122400912_C_CT	77	0.283163	0.87417	-0.0109533	0.0690674	INDEL	281	392	0.97742	ENSG00000139697	ENSG00000139697	62.651	rs370968752
QTS000024	ftp://ftp.ebi.ac.uk/pub/databases/spot/eQTL/sumstats/QTS000024/QTD000419/QTD000419.all.tsv.gz	ENSG00000139697	12	122400912	C	CT	chr12_122400912_C_CT	77	0.283163	0.87417	-0.0109533	0.0690674	INDEL	281	392	0.97742	ENSG00000139697	ENSG00000139697	62.651	rs56774933
QTS000024	ftp://ftp.ebi.ac.uk/pub/databases/spot/eQTL/sumstats/QTS000024/QTD000419/QTD000419.all.tsv.gz	ENSG00000139697	12	122400912	C	CT	chr12_122400912_C_CT	77	0.283163	0.87417	-0.0109533	0.0690674	INDEL	281	392	0.97742	ENSG00000139697	ENSG00000139697	62.651	rs397945245
QTS000024	ftp://ftp.ebi.ac.uk/pub/databases/spot/eQTL/sumstats/QTS000024/QTD000419/QTD000419.all.tsv.gz	ENSG00000139697	12	122400912	C	CTT	chr12_122400912_C_CTT	73	0.267857	0.814424	-0.0156544	0.0665962	INDEL	105	392	0.98737	ENSG00000139697	ENSG00000139697	62.651	rs370968752
QTS000024	ftp://ftp.ebi.ac.uk/pub/databases/spot/eQTL/sumstats/QTS000024/QTD000419/QTD000419.all.tsv.gz	ENSG00000139697	12	122400912	C	CTT	chr12_122400912_C_CTT	73	0.267857	0.814424	-0.0156544	0.0665962	INDEL	105	392	0.98737	ENSG00000139697	ENSG00000139697	62.651	rs56774933
QTS000024	ftp://ftp.ebi.ac.uk/pub/databases/spot/eQTL/sumstats/QTS000024/QTD000419/QTD000419.all.tsv.gz	ENSG00000139714	12	122400912	C	CT	chr12_122400912_C_CT	77	0.283163	0.922352	-0.0121559	0.124538	INDEL	281	392	0.97742	ENSG00000139714	ENSG00000139714	0.655	rs370968752
QTS000024	ftp://ftp.ebi.ac.uk/pub/databases/spot/eQTL/sumstats/QTS000024/QTD000419/QTD000419.all.tsv.gz	ENSG00000139714	12	122400912	C	CT	chr12_122400912_C_CT	77	0.283163	0.922352	-0.0121559	0.124538	INDEL	281	392	0.97742	ENSG00000139714	ENSG00000139714	0.655	rs56774933
QTS000024	ftp://ftp.ebi.ac.uk/pub/databases/spot/eQTL/sumstats/QTS000024/QTD000419/QTD000419.all.tsv.gz	ENSG00000139714	12	122400912	C	CT	chr12_122400912_C_CT	77	0.283163	0.922352	-0.0121559	0.124538	INDEL	281	392	0.97742	ENSG00000139714	ENSG00000139714	0.655	rs397945245
QTS000024	ftp://ftp.ebi.ac.uk/pub/databases/spot/eQTL/sumstats/QTS000024/QTD000419/QTD000419.all.tsv.gz	ENSG00000139714	12	122400912	C	CTT	chr12_122400912_C_CTT	73	0.267857	0.950635	-0.00744524	0.120094	INDEL	105	392	0.98737	ENSG00000139714	ENSG00000139714	0.655	rs370968752
QTS000024	ftp://ftp.ebi.ac.uk/pub/databases/spot/eQTL/sumstats/QTS000024/QTD000419/QTD000419.all.tsv.gz	ENSG00000139714	12	122400912	C	CTT	chr12_122400912_C_CTT	73	0.267857	0.950635	-0.00744524	0.120094	INDEL	105	392	0.98737	ENSG00000139714	ENSG00000139714	0.655	rs56774933
QTS000024	ftp://ftp.ebi.ac.uk/pub/databases/spot/eQTL/sumstats/QTS000024/QTD000419/QTD000419.all.tsv.gz	ENSG00000139718	12	122400912	C	CT	chr12_122400912_C_CT	77	0.283163	0.331317	-0.102175	0.104894	INDEL	281	392	0.97742	ENSG00000139718	ENSG00000139718	45.807	rs370968752
QTS000024	ftp://ftp.ebi.ac.uk/pub/databases/spot/eQTL/sumstats/QTS000024/QTD000419/QTD000419.all.tsv.gz	ENSG00000139718	12	122400912	C	CT	chr12_122400912_C_CT	77	0.283163	0.331317	-0.102175	0.104894	INDEL	281	392	0.97742	ENSG00000139718	ENSG00000139718	45.807	rs56774933
QTS000024	ftp://ftp.ebi.ac.uk/pub/databases/spot/eQTL/sumstats/QTS000024/QTD000419/QTD000419.all.tsv.gz	ENSG00000139718	12	122400912	C	CT	chr12_122400912_C_CT	77	0.283163	0.331317	-0.102175	0.104894	INDEL	281	392	0.97742	ENSG00000139718	ENSG00000139718	45.807	rs397945245
QTS000024	ftp://ftp.ebi.ac.uk/pub/databases/spot/eQTL/sumstats/QTS000024/QTD000419/QTD000419.all.tsv.gz	ENSG00000139718	12	122400912	C	CTT	chr12_122400912_C_CTT	73	0.267857	0.431909	0.0797459	0.10124	INDEL	105	392	0.98737	ENSG00000139718	ENSG00000139718	45.807	rs370968752
QTS000024	ftp://ftp.ebi.ac.uk/pub/databases/spot/eQTL/sumstats/QTS000024/QTD000419/QTD000419.all.tsv.gz	ENSG00000139718	12	122400912	C	CTT	chr12_122400912_C_CTT	73	0.267857	0.431909	0.0797459	0.10124	INDEL	105	392	0.98737	ENSG00000139718	ENSG00000139718	45.807	rs56774933
QTS000024	ftp://ftp.ebi.ac.uk/pub/databases/spot/eQTL/sumstats/QTS000024/QTD000419/QTD000419.all.tsv.gz	ENSG00000139719	12	122400912	C	CT	chr12_122400912_C_CT	77	0.283163	0.584159	-0.0527596	0.0962232	INDEL	281	392	0.97742	ENSG00000139719	ENSG00000139719	6.746	rs370968752
QTS000024	ftp://ftp.ebi.ac.uk/pub/databases/spot/eQTL/sumstats/QTS000024/QTD000419/QTD000419.all.tsv.gz	ENSG00000139719	12	122400912	C	CT	chr12_122400912_C_CT	77	0.283163	0.584159	-0.0527596	0.0962232	INDEL	281	392	0.97742	ENSG00000139719	ENSG00000139719	6.746	rs56774933
QTS000024	ftp://ftp.ebi.ac.uk/pub/databases/spot/eQTL/sumstats/QTS000024/QTD000419/QTD000419.all.tsv.gz	ENSG00000139719	12	122400912	C	CT	chr12_122400912_C_CT	77	0.283163	0.584159	-0.0527596	0.0962232	INDEL	281	392	0.97742	ENSG00000139719	ENSG00000139719	6.746	rs397945245
QTS000024	ftp://ftp.ebi.ac.uk/pub/databases/spot/eQTL/sumstats/QTS000024/QTD000419/QTD000419.all.tsv.gz	ENSG00000139719	12	122400912	C	CTT	chr12_122400912_C_CTT	73	0.267857	0.404786	0.0773988	0.0926867	INDEL	105	392	0.98737	ENSG00000139719	ENSG00000139719	6.746	rs370968752
QTS000024	ftp://ftp.ebi.ac.uk/pub/databases/spot/eQTL/sumstats/QTS000024/QTD000419/QTD000419.all.tsv.gz	ENSG00000139719	12	122400912	C	CTT	chr12_122400912_C_CTT	73	0.267857	0.404786	0.0773988	0.0926867	INDEL	105	392	0.98737	ENSG00000139719	ENSG00000139719	6.746	rs56774933
QTS000024	ftp://ftp.ebi.ac.uk/pub/databases/spot/eQTL/sumstats/QTS000024/QTD000419/QTD000419.all.tsv.gz	ENSG00000139722	12	122400912	C	CT	chr12_122400912_C_CT	77	0.283163	0.481066	0.0575555	0.0815178	INDEL	281	392	0.97742	ENSG00000139722	ENSG00000139722	34.685	rs370968752
QTS000024	ftp://ftp.ebi.ac.uk/pub/databases/spot/eQTL/sumstats/QTS000024/QTD000419/QTD000419.all.tsv.gz	ENSG00000139722	12	122400912	C	CT	chr12_122400912_C_CT	77	0.283163	0.481066	0.0575555	0.0815178	INDEL	281	392	0.97742	ENSG00000139722	ENSG00000139722	34.685	rs56774933
QTS000024	ftp://ftp.ebi.ac.uk/pub/databases/spot/eQTL/sumstats/QTS000024/QTD000419/QTD000419.all.tsv.gz	ENSG00000139722	12	122400912	C	CT	chr12_122400912_C_CT	77	0.283163	0.481066	0.0575555	0.0815178	INDEL	281	392	0.97742	ENSG00000139722	ENSG00000139722	34.685	rs397945245
QTS000024	ftp://ftp.ebi.ac.uk/pub/databases/spot/eQTL/sumstats/QTS000024/QTD000419/QTD000419.all.tsv.gz	ENSG00000139722	12	122400912	C	CTT	chr12_122400912_C_CTT	73	0.267857	0.688247	-0.0316201	0.0786807	INDEL	105	392	0.98737	ENSG00000139722	ENSG00000139722	34.685	rs370968752
QTS000024	ftp://ftp.ebi.ac.uk/pub/databases/spot/eQTL/sumstats/QTS000024/QTD000419/QTD000419.all.tsv.gz	ENSG00000139722	12	122400912	C	CTT	chr12_122400912_C_CTT	73	0.267857	0.688247	-0.0316201	0.0786807	INDEL	105	392	0.98737	ENSG00000139722	ENSG00000139722	34.685	rs56774933
QTS000024	ftp://ftp.ebi.ac.uk/pub/databases/spot/eQTL/sumstats/QTS000024/QTD000419/QTD000419.all.tsv.gz	ENSG00000139725	12	122400912	C	CT	chr12_122400912_C_CT	77	0.283163	0.633836	-0.0372243	0.078015	INDEL	281	392	0.97742	ENSG00000139725	ENSG00000139725	2.405	rs370968752
QTS000024	ftp://ftp.ebi.ac.uk/pub/databases/spot/eQTL/sumstats/QTS000024/QTD000419/QTD000419.all.tsv.gz	ENSG00000139725	12	122400912	C	CT	chr12_122400912_C_CT	77	0.283163	0.633836	-0.0372243	0.078015	INDEL	281	392	0.97742	ENSG00000139725	ENSG00000139725	2.405	rs56774933
QTS000024	ftp://ftp.ebi.ac.uk/pub/databases/spot/eQTL/sumstats/QTS000024/QTD000419/QTD000419.all.tsv.gz	ENSG00000139725	12	122400912	C	CT	chr12_122400912_C_CT	77	0.283163	0.633836	-0.0372243	0.078015	INDEL	281	392	0.97742	ENSG00000139725	ENSG00000139725	2.405	rs397945245
QTS000024	ftp://ftp.ebi.ac.uk/pub/databases/spot/eQTL/sumstats/QTS000024/QTD000419/QTD000419.all.tsv.gz	ENSG00000139725	12	122400912	C	CTT	chr12_122400912_C_CTT	73	0.267857	0.498063	0.0510413	0.0751815	INDEL	105	392	0.98737	ENSG00000139725	ENSG00000139725	2.405	rs370968752
QTS000024	ftp://ftp.ebi.ac.uk/pub/databases/spot/eQTL/sumstats/QTS000024/QTD000419/QTD000419.all.tsv.gz	ENSG00000139725	12	122400912	C	CTT	chr12_122400912_C_CTT	73	0.267857	0.498063	0.0510413	0.0751815	INDEL	105	392	0.98737	ENSG00000139725	ENSG00000139725	2.405	rs56774933
QTS000024	ftp://ftp.ebi.ac.uk/pub/databases/spot/eQTL/sumstats/QTS000024/QTD000419/QTD000419.all.tsv.gz	ENSG00000139726	12	122400912	C	CT	chr12_122400912_C_CT	77	0.283163	0.915414	0.00878419	0.0825889	INDEL	281	392	0.97742	ENSG00000139726	ENSG00000139726	42.233	rs370968752
QTS000024	ftp://ftp.ebi.ac.uk/pub/databases/spot/eQTL/sumstats/QTS000024/QTD000419/QTD000419.all.tsv.gz	ENSG00000139726	12	122400912	C	CT	chr12_122400912_C_CT	77	0.283163	0.915414	0.00878419	0.0825889	INDEL	281	392	0.97742	ENSG00000139726	ENSG00000139726	42.233	rs56774933
QTS000024	ftp://ftp.ebi.ac.uk/pub/databases/spot/eQTL/sumstats/QTS000024/QTD000419/QTD000419.all.tsv.gz	ENSG00000139726	12	122400912	C	CT	chr12_122400912_C_CT	77	0.283163	0.915414	0.00878419	0.0825889	INDEL	281	392	0.97742	ENSG00000139726	ENSG00000139726	42.233	rs397945245
QTS000024	ftp://ftp.ebi.ac.uk/pub/databases/spot/eQTL/sumstats/QTS000024/QTD000419/QTD000419.all.tsv.gz	ENSG00000139726	12	122400912	C	CTT	chr12_122400912_C_CTT	73	0.267857	0.951061	-0.00489474	0.0796421	INDEL	105	392	0.98737	ENSG00000139726	ENSG00000139726	42.233	rs370968752
QTS000024	ftp://ftp.ebi.ac.uk/pub/databases/spot/eQTL/sumstats/QTS000024/QTD000419/QTD000419.all.tsv.gz	ENSG00000139726	12	122400912	C	CTT	chr12_122400912_C_CTT	73	0.267857	0.951061	-0.00489474	0.0796421	INDEL	105	392	0.98737	ENSG00000139726	ENSG00000139726	42.233	rs56774933
QTS000024	ftp://ftp.ebi.ac.uk/pub/databases/spot/eQTL/sumstats/QTS000024/QTD000419/QTD000419.all.tsv.gz	ENSG00000150967	12	122400912	C	CT	chr12_122400912_C_CT	77	0.283163	0.253661	-0.0818936	0.0715138	INDEL	281	392	0.97742	ENSG00000150967	ENSG00000150967	0.7	rs370968752
QTS000024	ftp://ftp.ebi.ac.uk/pub/databases/spot/eQTL/sumstats/QTS000024/QTD000419/QTD000419.all.tsv.gz	ENSG00000150967	12	122400912	C	CT	chr12_122400912_C_CT	77	0.283163	0.253661	-0.0818936	0.0715138	INDEL	281	392	0.97742	ENSG00000150967	ENSG00000150967	0.7	rs56774933
QTS000024	ftp://ftp.ebi.ac.uk/pub/databases/spot/eQTL/sumstats/QTS000024/QTD000419/QTD000419.all.tsv.gz	ENSG00000150967	12	122400912	C	CT	chr12_122400912_C_CT	77	0.283163	0.253661	-0.0818936	0.0715138	INDEL	281	392	0.97742	ENSG00000150967	ENSG00000150967	0.7	rs397945245
QTS000024	ftp://ftp.ebi.ac.uk/pub/databases/spot/eQTL/sumstats/QTS000024/QTD000419/QTD000419.all.tsv.gz	ENSG00000150967	12	122400912	C	CTT	chr12_122400912_C_CTT	73	0.267857	0.238461	0.0815435	0.0689442	INDEL	105	392	0.98737	ENSG00000150967	ENSG00000150967	0.7	rs370968752
QTS000024	ftp://ftp.ebi.ac.uk/pub/databases/spot/eQTL/sumstats/QTS000024/QTD000419/QTD000419.all.tsv.gz	ENSG00000150967	12	122400912	C	CTT	chr12_122400912_C_CTT	73	0.267857	0.238461	0.0815435	0.0689442	INDEL	105	392	0.98737	ENSG00000150967	ENSG00000150967	0.7	rs56774933
QTS000024	ftp://ftp.ebi.ac.uk/pub/databases/spot/eQTL/sumstats/QTS000024/QTD000419/QTD000419.all.tsv.gz	ENSG00000158104	12	122400912	C	CT	chr12_122400912_C_CT	77	0.283163	0.784603	0.0358904	0.131115	INDEL	281	392	0.97742	ENSG00000158104	ENSG00000158104	35.905	rs370968752
QTS000024	ftp://ftp.ebi.ac.uk/pub/databases/spot/eQTL/sumstats/QTS000024/QTD000419/QTD000419.all.tsv.gz	ENSG00000158104	12	122400912	C	CT	chr12_122400912_C_CT	77	0.283163	0.784603	0.0358904	0.131115	INDEL	281	392	0.97742	ENSG00000158104	ENSG00000158104	35.905	rs56774933
QTS000024	ftp://ftp.ebi.ac.uk/pub/databases/spot/eQTL/sumstats/QTS000024/QTD000419/QTD000419.all.tsv.gz	ENSG00000158104	12	122400912	C	CT	chr12_122400912_C_CT	77	0.283163	0.784603	0.0358904	0.131115	INDEL	281	392	0.97742	ENSG00000158104	ENSG00000158104	35.905	rs397945245
QTS000024	ftp://ftp.ebi.ac.uk/pub/databases/spot/eQTL/sumstats/QTS000024/QTD000419/QTD000419.all.tsv.gz	ENSG00000158104	12	122400912	C	CTT	chr12_122400912_C_CTT	73	0.267857	0.827576	-0.0275809	0.126444	INDEL	105	392	0.98737	ENSG00000158104	ENSG00000158104	35.905	rs370968752
QTS000024	ftp://ftp.ebi.ac.uk/pub/databases/spot/eQTL/sumstats/QTS000024/QTD000419/QTD000419.all.tsv.gz	ENSG00000158104	12	122400912	C	CTT	chr12_122400912_C_CTT	73	0.267857	0.827576	-0.0275809	0.126444	INDEL	105	392	0.98737	ENSG00000158104	ENSG00000158104	35.905	rs56774933
QTS000024	ftp://ftp.ebi.ac.uk/pub/databases/spot/eQTL/sumstats/QTS000024/QTD000419/QTD000419.all.tsv.gz	ENSG00000175727	12	122400912	C	CT	chr12_122400912_C_CT	77	0.283163	0.0311955	0.226516	0.104314	INDEL	281	392	0.97742	ENSG00000175727	ENSG00000175727	18.676	rs370968752
QTS000024	ftp://ftp.ebi.ac.uk/pub/databases/spot/eQTL/sumstats/QTS000024/QTD000419/QTD000419.all.tsv.gz	ENSG00000175727	12	122400912	C	CT	chr12_122400912_C_CT	77	0.283163	0.0311955	0.226516	0.104314	INDEL	281	392	0.97742	ENSG00000175727	ENSG00000175727	18.676	rs56774933
QTS000024	ftp://ftp.ebi.ac.uk/pub/databases/spot/eQTL/sumstats/QTS000024/QTD000419/QTD000419.all.tsv.gz	ENSG00000175727	12	122400912	C	CT	chr12_122400912_C_CT	77	0.283163	0.0311955	0.226516	0.104314	INDEL	281	392	0.97742	ENSG00000175727	ENSG00000175727	18.676	rs397945245
QTS000024	ftp://ftp.ebi.ac.uk/pub/databases/spot/eQTL/sumstats/QTS000024/QTD000419/QTD000419.all.tsv.gz	ENSG00000175727	12	122400912	C	CTT	chr12_122400912_C_CTT	73	0.267857	0.0744386	-0.181216	0.100997	INDEL	105	392	0.98737	ENSG00000175727	ENSG00000175727	18.676	rs370968752
QTS000024	ftp://ftp.ebi.ac.uk/pub/databases/spot/eQTL/sumstats/QTS000024/QTD000419/QTD000419.all.tsv.gz	ENSG00000175727	12	122400912	C	CTT	chr12_122400912_C_CTT	73	0.267857	0.0744386	-0.181216	0.100997	INDEL	105	392	0.98737	ENSG00000175727	ENSG00000175727	18.676	rs56774933
QTS000024	ftp://ftp.ebi.ac.uk/pub/databases/spot/eQTL/sumstats/QTS000024/QTD000419/QTD000419.all.tsv.gz	ENSG00000176383	12	122400912	C	CT	chr12_122400912_C_CT	77	0.283163	0.525667	-0.0784185	0.123326	INDEL	281	392	0.97742	ENSG00000176383	ENSG00000176383	0.804	rs370968752
QTS000024	ftp://ftp.ebi.ac.uk/pub/databases/spot/eQTL/sumstats/QTS000024/QTD000419/QTD000419.all.tsv.gz	ENSG00000176383	12	122400912	C	CT	chr12_122400912_C_CT	77	0.283163	0.525667	-0.0784185	0.123326	INDEL	281	392	0.97742	ENSG00000176383	ENSG00000176383	0.804	rs56774933
QTS000024	ftp://ftp.ebi.ac.uk/pub/databases/spot/eQTL/sumstats/QTS000024/QTD000419/QTD000419.all.tsv.gz	ENSG00000176383	12	122400912	C	CT	chr12_122400912_C_CT	77	0.283163	0.525667	-0.0784185	0.123326	INDEL	281	392	0.97742	ENSG00000176383	ENSG00000176383	0.804	rs397945245
QTS000024	ftp://ftp.ebi.ac.uk/pub/databases/spot/eQTL/sumstats/QTS000024/QTD000419/QTD000419.all.tsv.gz	ENSG00000176383	12	122400912	C	CTT	chr12_122400912_C_CTT	73	0.267857	0.449729	0.0900432	0.118867	INDEL	105	392	0.98737	ENSG00000176383	ENSG00000176383	0.804	rs370968752
QTS000024	ftp://ftp.ebi.ac.uk/pub/databases/spot/eQTL/sumstats/QTS000024/QTD000419/QTD000419.all.tsv.gz	ENSG00000176383	12	122400912	C	CTT	chr12_122400912_C_CTT	73	0.267857	0.449729	0.0900432	0.118867	INDEL	105	392	0.98737	ENSG00000176383	ENSG00000176383	0.804	rs56774933
QTS000024	ftp://ftp.ebi.ac.uk/pub/databases/spot/eQTL/sumstats/QTS000024/QTD000419/QTD000419.all.tsv.gz	ENSG00000182196	12	122400912	C	CT	chr12_122400912_C_CT	77	0.283163	0.161806	0.153012	0.108924	INDEL	281	392	0.97742	ENSG00000182196	ENSG00000182196	1.039	rs370968752
QTS000024	ftp://ftp.ebi.ac.uk/pub/databases/spot/eQTL/sumstats/QTS000024/QTD000419/QTD000419.all.tsv.gz	ENSG00000182196	12	122400912	C	CT	chr12_122400912_C_CT	77	0.283163	0.161806	0.153012	0.108924	INDEL	281	392	0.97742	ENSG00000182196	ENSG00000182196	1.039	rs56774933
QTS000024	ftp://ftp.ebi.ac.uk/pub/databases/spot/eQTL/sumstats/QTS000024/QTD000419/QTD000419.all.tsv.gz	ENSG00000182196	12	122400912	C	CT	chr12_122400912_C_CT	77	0.283163	0.161806	0.153012	0.108924	INDEL	281	392	0.97742	ENSG00000182196	ENSG00000182196	1.039	rs397945245
QTS000024	ftp://ftp.ebi.ac.uk/pub/databases/spot/eQTL/sumstats/QTS000024/QTD000419/QTD000419.all.tsv.gz	ENSG00000182196	12	122400912	C	CTT	chr12_122400912_C_CTT	73	0.267857	0.500953	-0.0711257	0.105474	INDEL	105	392	0.98737	ENSG00000182196	ENSG00000182196	1.039	rs370968752
QTS000024	ftp://ftp.ebi.ac.uk/pub/databases/spot/eQTL/sumstats/QTS000024/QTD000419/QTD000419.all.tsv.gz	ENSG00000182196	12	122400912	C	CTT	chr12_122400912_C_CTT	73	0.267857	0.500953	-0.0711257	0.105474	INDEL	105	392	0.98737	ENSG00000182196	ENSG00000182196	1.039	rs56774933
QTS000024	ftp://ftp.ebi.ac.uk/pub/databases/spot/eQTL/sumstats/QTS000024/QTD000419/QTD000419.all.tsv.gz	ENSG00000182782	12	122400912	C	CT	chr12_122400912_C_CT	77	0.283163	0.710088	0.0460493	0.123681	INDEL	281	392	0.97742	ENSG00000182782	ENSG00000182782	185.816	rs370968752
QTS000024	ftp://ftp.ebi.ac.uk/pub/databases/spot/eQTL/sumstats/QTS000024/QTD000419/QTD000419.all.tsv.gz	ENSG00000182782	12	122400912	C	CT	chr12_122400912_C_CT	77	0.283163	0.710088	0.0460493	0.123681	INDEL	281	392	0.97742	ENSG00000182782	ENSG00000182782	185.816	rs56774933
QTS000024	ftp://ftp.ebi.ac.uk/pub/databases/spot/eQTL/sumstats/QTS000024/QTD000419/QTD000419.all.tsv.gz	ENSG00000182782	12	122400912	C	CT	chr12_122400912_C_CT	77	0.283163	0.710088	0.0460493	0.123681	INDEL	281	392	0.97742	ENSG00000182782	ENSG00000182782	185.816	rs397945245
QTS000024	ftp://ftp.ebi.ac.uk/pub/databases/spot/eQTL/sumstats/QTS000024/QTD000419/QTD000419.all.tsv.gz	ENSG00000182782	12	122400912	C	CTT	chr12_122400912_C_CTT	73	0.267857	0.588615	-0.0645919	0.119215	INDEL	105	392	0.98737	ENSG00000182782	ENSG00000182782	185.816	rs370968752
QTS000024	ftp://ftp.ebi.ac.uk/pub/databases/spot/eQTL/sumstats/QTS000024/QTD000419/QTD000419.all.tsv.gz	ENSG00000182782	12	122400912	C	CTT	chr12_122400912_C_CTT	73	0.267857	0.588615	-0.0645919	0.119215	INDEL	105	392	0.98737	ENSG00000182782	ENSG00000182782	185.816	rs56774933
QTS000024	ftp://ftp.ebi.ac.uk/pub/databases/spot/eQTL/sumstats/QTS000024/QTD000419/QTD000419.all.tsv.gz	ENSG00000183955	12	122400912	C	CT	chr12_122400912_C_CT	77	0.283163	0.260637	-0.131772	0.116776	INDEL	281	392	0.97742	ENSG00000183955	ENSG00000183955	17.423	rs370968752
QTS000024	ftp://ftp.ebi.ac.uk/pub/databases/spot/eQTL/sumstats/QTS000024/QTD000419/QTD000419.all.tsv.gz	ENSG00000183955	12	122400912	C	CT	chr12_122400912_C_CT	77	0.283163	0.260637	-0.131772	0.116776	INDEL	281	392	0.97742	ENSG00000183955	ENSG00000183955	17.423	rs56774933
QTS000024	ftp://ftp.ebi.ac.uk/pub/databases/spot/eQTL/sumstats/QTS000024/QTD000419/QTD000419.all.tsv.gz	ENSG00000183955	12	122400912	C	CT	chr12_122400912_C_CT	77	0.283163	0.260637	-0.131772	0.116776	INDEL	281	392	0.97742	ENSG00000183955	ENSG00000183955	17.423	rs397945245
QTS000024	ftp://ftp.ebi.ac.uk/pub/databases/spot/eQTL/sumstats/QTS000024/QTD000419/QTD000419.all.tsv.gz	ENSG00000183955	12	122400912	C	CTT	chr12_122400912_C_CTT	73	0.267857	0.239149	0.132946	0.11257	INDEL	105	392	0.98737	ENSG00000183955	ENSG00000183955	17.423	rs370968752
QTS000024	ftp://ftp.ebi.ac.uk/pub/databases/spot/eQTL/sumstats/QTS000024/QTD000419/QTD000419.all.tsv.gz	ENSG00000183955	12	122400912	C	CTT	chr12_122400912_C_CTT	73	0.267857	0.239149	0.132946	0.11257	INDEL	105	392	0.98737	ENSG00000183955	ENSG00000183955	17.423	rs56774933
QTS000024	ftp://ftp.ebi.ac.uk/pub/databases/spot/eQTL/sumstats/QTS000024/QTD000419/QTD000419.all.tsv.gz	ENSG00000184047	12	122400912	C	CT	chr12_122400912_C_CT	77	0.283163	0.899503	-0.0175667	0.138904	INDEL	281	392	0.97742	ENSG00000184047	ENSG00000184047	1.337	rs370968752
QTS000024	ftp://ftp.ebi.ac.uk/pub/databases/spot/eQTL/sumstats/QTS000024/QTD000419/QTD000419.all.tsv.gz	ENSG00000184047	12	122400912	C	CT	chr12_122400912_C_CT	77	0.283163	0.899503	-0.0175667	0.138904	INDEL	281	392	0.97742	ENSG00000184047	ENSG00000184047	1.337	rs56774933
QTS000024	ftp://ftp.ebi.ac.uk/pub/databases/spot/eQTL/sumstats/QTS000024/QTD000419/QTD000419.all.tsv.gz	ENSG00000184047	12	122400912	C	CT	chr12_122400912_C_CT	77	0.283163	0.899503	-0.0175667	0.138904	INDEL	281	392	0.97742	ENSG00000184047	ENSG00000184047	1.337	rs397945245
QTS000024	ftp://ftp.ebi.ac.uk/pub/databases/spot/eQTL/sumstats/QTS000024/QTD000419/QTD000419.all.tsv.gz	ENSG00000184047	12	122400912	C	CTT	chr12_122400912_C_CTT	73	0.267857	0.977246	-0.00382587	0.13395	INDEL	105	392	0.98737	ENSG00000184047	ENSG00000184047	1.337	rs370968752
QTS000024	ftp://ftp.ebi.ac.uk/pub/databases/spot/eQTL/sumstats/QTS000024/QTD000419/QTD000419.all.tsv.gz	ENSG00000184047	12	122400912	C	CTT	chr12_122400912_C_CTT	73	0.267857	0.977246	-0.00382587	0.13395	INDEL	105	392	0.98737	ENSG00000184047	ENSG00000184047	1.337	rs56774933
QTS000024	ftp://ftp.ebi.ac.uk/pub/databases/spot/eQTL/sumstats/QTS000024/QTD000419/QTD000419.all.tsv.gz	ENSG00000184445	12	122400912	C	CT	chr12_122400912_C_CT	77	0.283163	0.565861	0.0672624	0.116935	INDEL	281	392	0.97742	ENSG00000184445	ENSG00000184445	1.567	rs370968752
QTS000024	ftp://ftp.ebi.ac.uk/pub/databases/spot/eQTL/sumstats/QTS000024/QTD000419/QTD000419.all.tsv.gz	ENSG00000184445	12	122400912	C	CT	chr12_122400912_C_CT	77	0.283163	0.565861	0.0672624	0.116935	INDEL	281	392	0.97742	ENSG00000184445	ENSG00000184445	1.567	rs56774933
QTS000024	ftp://ftp.ebi.ac.uk/pub/databases/spot/eQTL/sumstats/QTS000024/QTD000419/QTD000419.all.tsv.gz	ENSG00000184445	12	122400912	C	CT	chr12_122400912_C_CT	77	0.283163	0.565861	0.0672624	0.116935	INDEL	281	392	0.97742	ENSG00000184445	ENSG00000184445	1.567	rs397945245
QTS000024	ftp://ftp.ebi.ac.uk/pub/databases/spot/eQTL/sumstats/QTS000024/QTD000419/QTD000419.all.tsv.gz	ENSG00000184445	12	122400912	C	CTT	chr12_122400912_C_CTT	73	0.267857	0.613731	-0.0570267	0.112783	INDEL	105	392	0.98737	ENSG00000184445	ENSG00000184445	1.567	rs370968752
QTS000024	ftp://ftp.ebi.ac.uk/pub/databases/spot/eQTL/sumstats/QTS000024/QTD000419/QTD000419.all.tsv.gz	ENSG00000184445	12	122400912	C	CTT	chr12_122400912_C_CTT	73	0.267857	0.613731	-0.0570267	0.112783	INDEL	105	392	0.98737	ENSG00000184445	ENSG00000184445	1.567	rs56774933
QTS000024	ftp://ftp.ebi.ac.uk/pub/databases/spot/eQTL/sumstats/QTS000024/QTD000419/QTD000419.all.tsv.gz	ENSG00000188735	12	122400912	C	CT	chr12_122400912_C_CT	77	0.283163	0.673398	-0.0477152	0.113022	INDEL	281	392	0.97742	ENSG00000188735	ENSG00000188735	2.065	rs370968752
QTS000024	ftp://ftp.ebi.ac.uk/pub/databases/spot/eQTL/sumstats/QTS000024/QTD000419/QTD000419.all.tsv.gz	ENSG00000188735	12	122400912	C	CT	chr12_122400912_C_CT	77	0.283163	0.673398	-0.0477152	0.113022	INDEL	281	392	0.97742	ENSG00000188735	ENSG00000188735	2.065	rs56774933
QTS000024	ftp://ftp.ebi.ac.uk/pub/databases/spot/eQTL/sumstats/QTS000024/QTD000419/QTD000419.all.tsv.gz	ENSG00000188735	12	122400912	C	CT	chr12_122400912_C_CT	77	0.283163	0.673398	-0.0477152	0.113022	INDEL	281	392	0.97742	ENSG00000188735	ENSG00000188735	2.065	rs397945245
QTS000024	ftp://ftp.ebi.ac.uk/pub/databases/spot/eQTL/sumstats/QTS000024/QTD000419/QTD000419.all.tsv.gz	ENSG00000188735	12	122400912	C	CTT	chr12_122400912_C_CTT	73	0.267857	0.534299	0.0678216	0.108924	INDEL	105	392	0.98737	ENSG00000188735	ENSG00000188735	2.065	rs370968752
QTS000024	ftp://ftp.ebi.ac.uk/pub/databases/spot/eQTL/sumstats/QTS000024/QTD000419/QTD000419.all.tsv.gz	ENSG00000188735	12	122400912	C	CTT	chr12_122400912_C_CTT	73	0.267857	0.534299	0.0678216	0.108924	INDEL	105	392	0.98737	ENSG00000188735	ENSG00000188735	2.065	rs56774933
QTS000024	ftp://ftp.ebi.ac.uk/pub/databases/spot/eQTL/sumstats/QTS000024/QTD000419/QTD000419.all.tsv.gz	ENSG00000212694	12	122400912	C	CT	chr12_122400912_C_CT	77	0.283163	0.680571	-0.0387036	0.093861	INDEL	281	392	0.97742	ENSG00000212694	ENSG00000212694	13.374	rs370968752
QTS000024	ftp://ftp.ebi.ac.uk/pub/databases/spot/eQTL/sumstats/QTS000024/QTD000419/QTD000419.all.tsv.gz	ENSG00000212694	12	122400912	C	CT	chr12_122400912_C_CT	77	0.283163	0.680571	-0.0387036	0.093861	INDEL	281	392	0.97742	ENSG00000212694	ENSG00000212694	13.374	rs56774933
QTS000024	ftp://ftp.ebi.ac.uk/pub/databases/spot/eQTL/sumstats/QTS000024/QTD000419/QTD000419.all.tsv.gz	ENSG00000212694	12	122400912	C	CT	chr12_122400912_C_CT	77	0.283163	0.680571	-0.0387036	0.093861	INDEL	281	392	0.97742	ENSG00000212694	ENSG00000212694	13.374	rs397945245
QTS000024	ftp://ftp.ebi.ac.uk/pub/databases/spot/eQTL/sumstats/QTS000024/QTD000419/QTD000419.all.tsv.gz	ENSG00000212694	12	122400912	C	CTT	chr12_122400912_C_CTT	73	0.267857	0.434337	0.0708312	0.0903994	INDEL	105	392	0.98737	ENSG00000212694	ENSG00000212694	13.374	rs370968752
QTS000024	ftp://ftp.ebi.ac.uk/pub/databases/spot/eQTL/sumstats/QTS000024/QTD000419/QTD000419.all.tsv.gz	ENSG00000212694	12	122400912	C	CTT	chr12_122400912_C_CTT	73	0.267857	0.434337	0.0708312	0.0903994	INDEL	105	392	0.98737	ENSG00000212694	ENSG00000212694	13.374	rs56774933
QTS000024	ftp://ftp.ebi.ac.uk/pub/databases/spot/eQTL/sumstats/QTS000024/QTD000419/QTD000419.all.tsv.gz	ENSG00000255398	12	122400912	C	CT	chr12_122400912_C_CT	77	0.283163	0.855834	0.0192419	0.10576	INDEL	281	392	0.97742	ENSG00000255398	ENSG00000255398	127.722	rs370968752
QTS000024	ftp://ftp.ebi.ac.uk/pub/databases/spot/eQTL/sumstats/QTS000024/QTD000419/QTD000419.all.tsv.gz	ENSG00000255398	12	122400912	C	CT	chr12_122400912_C_CT	77	0.283163	0.855834	0.0192419	0.10576	INDEL	281	392	0.97742	ENSG00000255398	ENSG00000255398	127.722	rs56774933
QTS000024	ftp://ftp.ebi.ac.uk/pub/databases/spot/eQTL/sumstats/QTS000024/QTD000419/QTD000419.all.tsv.gz	ENSG00000255398	12	122400912	C	CT	chr12_122400912_C_CT	77	0.283163	0.855834	0.0192419	0.10576	INDEL	281	392	0.97742	ENSG00000255398	ENSG00000255398	127.722	rs397945245
QTS000024	ftp://ftp.ebi.ac.uk/pub/databases/spot/eQTL/sumstats/QTS000024/QTD000419/QTD000419.all.tsv.gz	ENSG00000255398	12	122400912	C	CTT	chr12_122400912_C_CTT	73	0.267857	0.802514	-0.0255411	0.101976	INDEL	105	392	0.98737	ENSG00000255398	ENSG00000255398	127.722	rs370968752
QTS000024	ftp://ftp.ebi.ac.uk/pub/databases/spot/eQTL/sumstats/QTS000024/QTD000419/QTD000419.all.tsv.gz	ENSG00000255398	12	122400912	C	CTT	chr12_122400912_C_CTT	73	0.267857	0.802514	-0.0255411	0.101976	INDEL	105	392	0.98737	ENSG00000255398	ENSG00000255398	127.722	rs56774933
QTS000024	ftp://ftp.ebi.ac.uk/pub/databases/spot/eQTL/sumstats/QTS000024/QTD000419/QTD000419.all.tsv.gz	ENSG00000256092	12	122400912	C	CT	chr12_122400912_C_CT	77	0.283163	0.0575431	-0.230915	0.120814	INDEL	281	392	0.97742	ENSG00000256092	ENSG00000256092	1.502	rs370968752
QTS000024	ftp://ftp.ebi.ac.uk/pub/databases/spot/eQTL/sumstats/QTS000024/QTD000419/QTD000419.all.tsv.gz	ENSG00000256092	12	122400912	C	CT	chr12_122400912_C_CT	77	0.283163	0.0575431	-0.230915	0.120814	INDEL	281	392	0.97742	ENSG00000256092	ENSG00000256092	1.502	rs56774933
QTS000024	ftp://ftp.ebi.ac.uk/pub/databases/spot/eQTL/sumstats/QTS000024/QTD000419/QTD000419.all.tsv.gz	ENSG00000256092	12	122400912	C	CT	chr12_122400912_C_CT	77	0.283163	0.0575431	-0.230915	0.120814	INDEL	281	392	0.97742	ENSG00000256092	ENSG00000256092	1.502	rs397945245
QTS000024	ftp://ftp.ebi.ac.uk/pub/databases/spot/eQTL/sumstats/QTS000024/QTD000419/QTD000419.all.tsv.gz	ENSG00000256092	12	122400912	C	CTT	chr12_122400912_C_CTT	73	0.267857	0.0708933	0.211868	0.116613	INDEL	105	392	0.98737	ENSG00000256092	ENSG00000256092	1.502	rs370968752
QTS000024	ftp://ftp.ebi.ac.uk/pub/databases/spot/eQTL/sumstats/QTS000024/QTD000419/QTD000419.all.tsv.gz	ENSG00000256092	12	122400912	C	CTT	chr12_122400912_C_CTT	73	0.267857	0.0708933	0.211868	0.116613	INDEL	105	392	0.98737	ENSG00000256092	ENSG00000256092	1.502	rs56774933
QTS000024	ftp://ftp.ebi.ac.uk/pub/databases/spot/eQTL/sumstats/QTS000024/QTD000419/QTD000419.all.tsv.gz	ENSG00000256249	12	122400912	C	CT	chr12_122400912_C_CT	77	0.283163	0.0456798	0.208073	0.103405	INDEL	281	392	0.97742	ENSG00000256249	ENSG00000256249	1.295	rs370968752
QTS000024	ftp://ftp.ebi.ac.uk/pub/databases/spot/eQTL/sumstats/QTS000024/QTD000419/QTD000419.all.tsv.gz	ENSG00000256249	12	122400912	C	CT	chr12_122400912_C_CT	77	0.283163	0.0456798	0.208073	0.103405	INDEL	281	392	0.97742	ENSG00000256249	ENSG00000256249	1.295	rs56774933
QTS000024	ftp://ftp.ebi.ac.uk/pub/databases/spot/eQTL/sumstats/QTS000024/QTD000419/QTD000419.all.tsv.gz	ENSG00000256249	12	122400912	C	CT	chr12_122400912_C_CT	77	0.283163	0.0456798	0.208073	0.103405	INDEL	281	392	0.97742	ENSG00000256249	ENSG00000256249	1.295	rs397945245
QTS000024	ftp://ftp.ebi.ac.uk/pub/databases/spot/eQTL/sumstats/QTS000024/QTD000419/QTD000419.all.tsv.gz	ENSG00000256249	12	122400912	C	CTT	chr12_122400912_C_CTT	73	0.267857	0.0704236	-0.181832	0.0999123	INDEL	105	392	0.98737	ENSG00000256249	ENSG00000256249	1.295	rs370968752
QTS000024	ftp://ftp.ebi.ac.uk/pub/databases/spot/eQTL/sumstats/QTS000024/QTD000419/QTD000419.all.tsv.gz	ENSG00000256249	12	122400912	C	CTT	chr12_122400912_C_CTT	73	0.267857	0.0704236	-0.181832	0.0999123	INDEL	105	392	0.98737	ENSG00000256249	ENSG00000256249	1.295	rs56774933
QTS000024	ftp://ftp.ebi.ac.uk/pub/databases/spot/eQTL/sumstats/QTS000024/QTD000419/QTD000419.all.tsv.gz	ENSG00000256742	12	122400912	C	CT	chr12_122400912_C_CT	77	0.283163	0.681763	-0.0476102	0.115918	INDEL	281	392	0.97742	ENSG00000256742	ENSG00000256742	1.067	rs370968752
QTS000024	ftp://ftp.ebi.ac.uk/pub/databases/spot/eQTL/sumstats/QTS000024/QTD000419/QTD000419.all.tsv.gz	ENSG00000256742	12	122400912	C	CT	chr12_122400912_C_CT	77	0.283163	0.681763	-0.0476102	0.115918	INDEL	281	392	0.97742	ENSG00000256742	ENSG00000256742	1.067	rs56774933
QTS000024	ftp://ftp.ebi.ac.uk/pub/databases/spot/eQTL/sumstats/QTS000024/QTD000419/QTD000419.all.tsv.gz	ENSG00000256742	12	122400912	C	CT	chr12_122400912_C_CT	77	0.283163	0.681763	-0.0476102	0.115918	INDEL	281	392	0.97742	ENSG00000256742	ENSG00000256742	1.067	rs397945245
QTS000024	ftp://ftp.ebi.ac.uk/pub/databases/spot/eQTL/sumstats/QTS000024/QTD000419/QTD000419.all.tsv.gz	ENSG00000256742	12	122400912	C	CTT	chr12_122400912_C_CTT	73	0.267857	0.586402	0.0609022	0.111741	INDEL	105	392	0.98737	ENSG00000256742	ENSG00000256742	1.067	rs370968752
QTS000024	ftp://ftp.ebi.ac.uk/pub/databases/spot/eQTL/sumstats/QTS000024/QTD000419/QTD000419.all.tsv.gz	ENSG00000256742	12	122400912	C	CTT	chr12_122400912_C_CTT	73	0.267857	0.586402	0.0609022	0.111741	INDEL	105	392	0.98737	ENSG00000256742	ENSG00000256742	1.067	rs56774933
QTS000024	ftp://ftp.ebi.ac.uk/pub/databases/spot/eQTL/sumstats/QTS000024/QTD000419/QTD000419.all.tsv.gz	ENSG00000272849	12	122400912	C	CT	chr12_122400912_C_CT	77	0.283163	0.494269	-0.0782532	0.114251	INDEL	281	392	0.97742	ENSG00000272849	ENSG00000272849	25.362	rs370968752
QTS000024	ftp://ftp.ebi.ac.uk/pub/databases/spot/eQTL/sumstats/QTS000024/QTD000419/QTD000419.all.tsv.gz	ENSG00000272849	12	122400912	C	CT	chr12_122400912_C_CT	77	0.283163	0.494269	-0.0782532	0.114251	INDEL	281	392	0.97742	ENSG00000272849	ENSG00000272849	25.362	rs56774933
QTS000024	ftp://ftp.ebi.ac.uk/pub/databases/spot/eQTL/sumstats/QTS000024/QTD000419/QTD000419.all.tsv.gz	ENSG00000272849	12	122400912	C	CT	chr12_122400912_C_CT	77	0.283163	0.494269	-0.0782532	0.114251	INDEL	281	392	0.97742	ENSG00000272849	ENSG00000272849	25.362	rs397945245
QTS000024	ftp://ftp.ebi.ac.uk/pub/databases/spot/eQTL/sumstats/QTS000024/QTD000419/QTD000419.all.tsv.gz	ENSG00000272849	12	122400912	C	CTT	chr12_122400912_C_CTT	73	0.267857	0.312471	0.11142	0.110004	INDEL	105	392	0.98737	ENSG00000272849	ENSG00000272849	25.362	rs370968752
QTS000024	ftp://ftp.ebi.ac.uk/pub/databases/spot/eQTL/sumstats/QTS000024/QTD000419/QTD000419.all.tsv.gz	ENSG00000272849	12	122400912	C	CTT	chr12_122400912_C_CTT	73	0.267857	0.312471	0.11142	0.110004	INDEL	105	392	0.98737	ENSG00000272849	ENSG00000272849	25.362	rs56774933
QTS000024	ftp://ftp.ebi.ac.uk/pub/databases/spot/eQTL/sumstats/QTS000024/QTD000419/QTD000419.all.tsv.gz	ENSG00000274292	12	122400912	C	CT	chr12_122400912_C_CT	77	0.283163	0.898736	0.0155634	0.122126	INDEL	281	392	0.97742	ENSG00000274292	ENSG00000274292	0.714	rs370968752
QTS000024	ftp://ftp.ebi.ac.uk/pub/databases/spot/eQTL/sumstats/QTS000024/QTD000419/QTD000419.all.tsv.gz	ENSG00000274292	12	122400912	C	CT	chr12_122400912_C_CT	77	0.283163	0.898736	0.0155634	0.122126	INDEL	281	392	0.97742	ENSG00000274292	ENSG00000274292	0.714	rs56774933
QTS000024	ftp://ftp.ebi.ac.uk/pub/databases/spot/eQTL/sumstats/QTS000024/QTD000419/QTD000419.all.tsv.gz	ENSG00000274292	12	122400912	C	CT	chr12_122400912_C_CT	77	0.283163	0.898736	0.0155634	0.122126	INDEL	281	392	0.97742	ENSG00000274292	ENSG00000274292	0.714	rs397945245
QTS000024	ftp://ftp.ebi.ac.uk/pub/databases/spot/eQTL/sumstats/QTS000024/QTD000419/QTD000419.all.tsv.gz	ENSG00000274292	12	122400912	C	CTT	chr12_122400912_C_CTT	73	0.267857	0.692562	-0.0466188	0.11772	INDEL	105	392	0.98737	ENSG00000274292	ENSG00000274292	0.714	rs370968752
QTS000024	ftp://ftp.ebi.ac.uk/pub/databases/spot/eQTL/sumstats/QTS000024/QTD000419/QTD000419.all.tsv.gz	ENSG00000274292	12	122400912	C	CTT	chr12_122400912_C_CTT	73	0.267857	0.692562	-0.0466188	0.11772	INDEL	105	392	0.98737	ENSG00000274292	ENSG00000274292	0.714	rs56774933
QTS000024	ftp://ftp.ebi.ac.uk/pub/databases/spot/eQTL/sumstats/QTS000024/QTD000419/QTD000419.all.tsv.gz	ENSG00000275265	12	122400912	C	CT	chr12_122400912_C_CT	77	0.283163	0.116241	-0.203449	0.128903	INDEL	281	392	0.97742	ENSG00000275265	ENSG00000275265	2.157	rs370968752
QTS000024	ftp://ftp.ebi.ac.uk/pub/databases/spot/eQTL/sumstats/QTS000024/QTD000419/QTD000419.all.tsv.gz	ENSG00000275265	12	122400912	C	CT	chr12_122400912_C_CT	77	0.283163	0.116241	-0.203449	0.128903	INDEL	281	392	0.97742	ENSG00000275265	ENSG00000275265	2.157	rs56774933
QTS000024	ftp://ftp.ebi.ac.uk/pub/databases/spot/eQTL/sumstats/QTS000024/QTD000419/QTD000419.all.tsv.gz	ENSG00000275265	12	122400912	C	CT	chr12_122400912_C_CT	77	0.283163	0.116241	-0.203449	0.128903	INDEL	281	392	0.97742	ENSG00000275265	ENSG00000275265	2.157	rs397945245
QTS000024	ftp://ftp.ebi.ac.uk/pub/databases/spot/eQTL/sumstats/QTS000024/QTD000419/QTD000419.all.tsv.gz	ENSG00000275265	12	122400912	C	CTT	chr12_122400912_C_CTT	73	0.267857	0.155278	0.177608	0.124455	INDEL	105	392	0.98737	ENSG00000275265	ENSG00000275265	2.157	rs370968752
QTS000024	ftp://ftp.ebi.ac.uk/pub/databases/spot/eQTL/sumstats/QTS000024/QTD000419/QTD000419.all.tsv.gz	ENSG00000275265	12	122400912	C	CTT	chr12_122400912_C_CTT	73	0.267857	0.155278	0.177608	0.124455	INDEL	105	392	0.98737	ENSG00000275265	ENSG00000275265	2.157	rs56774933
QTS000024	ftp://ftp.ebi.ac.uk/pub/databases/spot/eQTL/sumstats/QTS000024/QTD000419/QTD000419.all.tsv.gz	ENSG00000276045	12	122400912	C	CT	chr12_122400912_C_CT	77	0.283163	0.332649	0.0928735	0.0956086	INDEL	281	392	0.97742	ENSG00000276045	ENSG00000276045	100.71	rs370968752
QTS000024	ftp://ftp.ebi.ac.uk/pub/databases/spot/eQTL/sumstats/QTS000024/QTD000419/QTD000419.all.tsv.gz	ENSG00000276045	12	122400912	C	CT	chr12_122400912_C_CT	77	0.283163	0.332649	0.0928735	0.0956086	INDEL	281	392	0.97742	ENSG00000276045	ENSG00000276045	100.71	rs56774933
QTS000024	ftp://ftp.ebi.ac.uk/pub/databases/spot/eQTL/sumstats/QTS000024/QTD000419/QTD000419.all.tsv.gz	ENSG00000276045	12	122400912	C	CT	chr12_122400912_C_CT	77	0.283163	0.332649	0.0928735	0.0956086	INDEL	281	392	0.97742	ENSG00000276045	ENSG00000276045	100.71	rs397945245
QTS000024	ftp://ftp.ebi.ac.uk/pub/databases/spot/eQTL/sumstats/QTS000024/QTD000419/QTD000419.all.tsv.gz	ENSG00000276045	12	122400912	C	CTT	chr12_122400912_C_CTT	73	0.267857	0.301924	-0.0954134	0.0921629	INDEL	105	392	0.98737	ENSG00000276045	ENSG00000276045	100.71	rs370968752
QTS000024	ftp://ftp.ebi.ac.uk/pub/databases/spot/eQTL/sumstats/QTS000024/QTD000419/QTD000419.all.tsv.gz	ENSG00000276045	12	122400912	C	CTT	chr12_122400912_C_CTT	73	0.267857	0.301924	-0.0954134	0.0921629	INDEL	105	392	0.98737	ENSG00000276045	ENSG00000276045	100.71	rs56774933
QTS000024	ftp://ftp.ebi.ac.uk/pub/databases/spot/eQTL/sumstats/QTS000024/QTD000419/QTD000419.all.tsv.gz	ENSG00000278084	12	122400912	C	CT	chr12_122400912_C_CT	77	0.283163	0.753868	0.0358593	0.114195	INDEL	281	392	0.97742	ENSG00000278084	ENSG00000278084	0	rs370968752
QTS000024	ftp://ftp.ebi.ac.uk/pub/databases/spot/eQTL/sumstats/QTS000024/QTD000419/QTD000419.all.tsv.gz	ENSG00000278084	12	122400912	C	CT	chr12_122400912_C_CT	77	0.283163	0.753868	0.0358593	0.114195	INDEL	281	392	0.97742	ENSG00000278084	ENSG00000278084	0	rs56774933
QTS000024	ftp://ftp.ebi.ac.uk/pub/databases/spot/eQTL/sumstats/QTS000024/QTD000419/QTD000419.all.tsv.gz	ENSG00000278084	12	122400912	C	CT	chr12_122400912_C_CT	77	0.283163	0.753868	0.0358593	0.114195	INDEL	281	392	0.97742	ENSG00000278084	ENSG00000278084	0	rs397945245
QTS000024	ftp://ftp.ebi.ac.uk/pub/databases/spot/eQTL/sumstats/QTS000024/QTD000419/QTD000419.all.tsv.gz	ENSG00000278084	12	122400912	C	CTT	chr12_122400912_C_CTT	73	0.267857	0.718428	-0.0397627	0.110108	INDEL	105	392	0.98737	ENSG00000278084	ENSG00000278084	0	rs370968752
QTS000024	ftp://ftp.ebi.ac.uk/pub/databases/spot/eQTL/sumstats/QTS000024/QTD000419/QTD000419.all.tsv.gz	ENSG00000278084	12	122400912	C	CTT	chr12_122400912_C_CTT	73	0.267857	0.718428	-0.0397627	0.110108	INDEL	105	392	0.98737	ENSG00000278084	ENSG00000278084	0	rs56774933
QTS000024	ftp://ftp.ebi.ac.uk/pub/databases/spot/eQTL/sumstats/QTS000024/QTD000419/QTD000419.all.tsv.gz	ENSG00000033030	12	122401436	C	A	chr12_122401436_C_A	46	0.132653	0.739237	-0.0452892	0.13585	SNP	52	392	0.99734	ENSG00000033030	ENSG00000033030	19.821	rs112472477
QTS000024	ftp://ftp.ebi.ac.uk/pub/databases/spot/eQTL/sumstats/QTS000024/QTD000419/QTD000419.all.tsv.gz	ENSG00000051825	12	122401436	C	A	chr12_122401436_C_A	46	0.132653	0.425884	0.0801946	0.100488	SNP	52	392	0.99734	ENSG00000051825	ENSG00000051825	1.583	rs112472477
QTS000024	ftp://ftp.ebi.ac.uk/pub/databases/spot/eQTL/sumstats/QTS000024/QTD000419/QTD000419.all.tsv.gz	ENSG00000089094	12	122401436	C	A	chr12_122401436_C_A	46	0.132653	0.728889	-0.0390773	0.112569	SNP	52	392	0.99734	ENSG00000089094	ENSG00000089094	26.454	rs112472477
QTS000024	ftp://ftp.ebi.ac.uk/pub/databases/spot/eQTL/sumstats/QTS000024/QTD000419/QTD000419.all.tsv.gz	ENSG00000110801	12	122401436	C	A	chr12_122401436_C_A	46	0.132653	0.287945	-0.172763	0.162101	SNP	52	392	0.99734	ENSG00000110801	ENSG00000110801	3.216	rs112472477
QTS000024	ftp://ftp.ebi.ac.uk/pub/databases/spot/eQTL/sumstats/QTS000024/QTD000419/QTD000419.all.tsv.gz	ENSG00000110987	12	122401436	C	A	chr12_122401436_C_A	46	0.132653	0.653957	0.0723089	0.161039	SNP	52	392	0.99734	ENSG00000110987	ENSG00000110987	0.784	rs112472477
QTS000024	ftp://ftp.ebi.ac.uk/pub/databases/spot/eQTL/sumstats/QTS000024/QTD000419/QTD000419.all.tsv.gz	ENSG00000111011	12	122401436	C	A	chr12_122401436_C_A	46	0.132653	0.465271	0.0638392	0.0872424	SNP	52	392	0.99734	ENSG00000111011	ENSG00000111011	74.529	rs112472477
QTS000024	ftp://ftp.ebi.ac.uk/pub/databases/spot/eQTL/sumstats/QTS000024/QTD000419/QTD000419.all.tsv.gz	ENSG00000111328	12	122401436	C	A	chr12_122401436_C_A	46	0.132653	0.644999	-0.0559789	0.1213	SNP	52	392	0.99734	ENSG00000111328	ENSG00000111328	4.212	rs112472477
QTS000024	ftp://ftp.ebi.ac.uk/pub/databases/spot/eQTL/sumstats/QTS000024/QTD000419/QTD000419.all.tsv.gz	ENSG00000130779	12	122401436	C	A	chr12_122401436_C_A	46	0.132653	0.198936	0.148145	0.114903	SNP	52	392	0.99734	ENSG00000130779	ENSG00000130779	46.102	rs112472477
QTS000024	ftp://ftp.ebi.ac.uk/pub/databases/spot/eQTL/sumstats/QTS000024/QTD000419/QTD000419.all.tsv.gz	ENSG00000130787	12	122401436	C	A	chr12_122401436_C_A	46	0.132653	0.446645	0.0668867	0.0876991	SNP	52	392	0.99734	ENSG00000130787	ENSG00000130787	4.716	rs112472477
QTS000024	ftp://ftp.ebi.ac.uk/pub/databases/spot/eQTL/sumstats/QTS000024/QTD000419/QTD000419.all.tsv.gz	ENSG00000130921	12	122401436	C	A	chr12_122401436_C_A	46	0.132653	0.63291	-0.0597521	0.124888	SNP	52	392	0.99734	ENSG00000130921	ENSG00000130921	1.504	rs112472477
QTS000024	ftp://ftp.ebi.ac.uk/pub/databases/spot/eQTL/sumstats/QTS000024/QTD000419/QTD000419.all.tsv.gz	ENSG00000139697	12	122401436	C	A	chr12_122401436_C_A	46	0.132653	0.684025	-0.0339717	0.0833391	SNP	52	392	0.99734	ENSG00000139697	ENSG00000139697	62.651	rs112472477
QTS000024	ftp://ftp.ebi.ac.uk/pub/databases/spot/eQTL/sumstats/QTS000024/QTD000419/QTD000419.all.tsv.gz	ENSG00000139714	12	122401436	C	A	chr12_122401436_C_A	46	0.132653	0.632783	0.0719081	0.150239	SNP	52	392	0.99734	ENSG00000139714	ENSG00000139714	0.655	rs112472477
QTS000024	ftp://ftp.ebi.ac.uk/pub/databases/spot/eQTL/sumstats/QTS000024/QTD000419/QTD000419.all.tsv.gz	ENSG00000139718	12	122401436	C	A	chr12_122401436_C_A	46	0.132653	0.327907	0.124206	0.126613	SNP	52	392	0.99734	ENSG00000139718	ENSG00000139718	45.807	rs112472477
QTS000024	ftp://ftp.ebi.ac.uk/pub/databases/spot/eQTL/sumstats/QTS000024/QTD000419/QTD000419.all.tsv.gz	ENSG00000139719	12	122401436	C	A	chr12_122401436_C_A	46	0.132653	0.158136	0.163843	0.115608	SNP	52	392	0.99734	ENSG00000139719	ENSG00000139719	6.746	rs112472477
QTS000024	ftp://ftp.ebi.ac.uk/pub/databases/spot/eQTL/sumstats/QTS000024/QTD000419/QTD000419.all.tsv.gz	ENSG00000139722	12	122401436	C	A	chr12_122401436_C_A	46	0.132653	0.0398986	-0.201571	0.0973901	SNP	52	392	0.99734	ENSG00000139722	ENSG00000139722	34.685	rs112472477
QTS000024	ftp://ftp.ebi.ac.uk/pub/databases/spot/eQTL/sumstats/QTS000024/QTD000419/QTD000419.all.tsv.gz	ENSG00000139725	12	122401436	C	A	chr12_122401436_C_A	46	0.132653	0.893572	0.0126239	0.0942267	SNP	52	392	0.99734	ENSG00000139725	ENSG00000139725	2.405	rs112472477
QTS000024	ftp://ftp.ebi.ac.uk/pub/databases/spot/eQTL/sumstats/QTS000024/QTD000419/QTD000419.all.tsv.gz	ENSG00000139726	12	122401436	C	A	chr12_122401436_C_A	46	0.132653	0.216969	-0.122998	0.0992764	SNP	52	392	0.99734	ENSG00000139726	ENSG00000139726	42.233	rs112472477
QTS000024	ftp://ftp.ebi.ac.uk/pub/databases/spot/eQTL/sumstats/QTS000024/QTD000419/QTD000419.all.tsv.gz	ENSG00000150967	12	122401436	C	A	chr12_122401436_C_A	46	0.132653	0.528762	0.0546176	0.0865415	SNP	52	392	0.99734	ENSG00000150967	ENSG00000150967	0.7	rs112472477
QTS000024	ftp://ftp.ebi.ac.uk/pub/databases/spot/eQTL/sumstats/QTS000024/QTD000419/QTD000419.all.tsv.gz	ENSG00000158104	12	122401436	C	A	chr12_122401436_C_A	46	0.132653	0.557734	0.0928826	0.158152	SNP	52	392	0.99734	ENSG00000158104	ENSG00000158104	35.905	rs112472477
QTS000024	ftp://ftp.ebi.ac.uk/pub/databases/spot/eQTL/sumstats/QTS000024/QTD000419/QTD000419.all.tsv.gz	ENSG00000175727	12	122401436	C	A	chr12_122401436_C_A	46	0.132653	0.00182505	-0.392852	0.124159	SNP	52	392	0.99734	ENSG00000175727	ENSG00000175727	18.676	rs112472477
QTS000024	ftp://ftp.ebi.ac.uk/pub/databases/spot/eQTL/sumstats/QTS000024/QTD000419/QTD000419.all.tsv.gz	ENSG00000176383	12	122401436	C	A	chr12_122401436_C_A	46	0.132653	0.0381989	0.307497	0.14727	SNP	52	392	0.99734	ENSG00000176383	ENSG00000176383	0.804	rs112472477
QTS000024	ftp://ftp.ebi.ac.uk/pub/databases/spot/eQTL/sumstats/QTS000024/QTD000419/QTD000419.all.tsv.gz	ENSG00000182196	12	122401436	C	A	chr12_122401436_C_A	46	0.132653	0.41766	-0.107195	0.131957	SNP	52	392	0.99734	ENSG00000182196	ENSG00000182196	1.039	rs112472477
QTS000024	ftp://ftp.ebi.ac.uk/pub/databases/spot/eQTL/sumstats/QTS000024/QTD000419/QTD000419.all.tsv.gz	ENSG00000182782	12	122401436	C	A	chr12_122401436_C_A	46	0.132653	0.264228	-0.166689	0.148838	SNP	52	392	0.99734	ENSG00000182782	ENSG00000182782	185.816	rs112472477
QTS000024	ftp://ftp.ebi.ac.uk/pub/databases/spot/eQTL/sumstats/QTS000024/QTD000419/QTD000419.all.tsv.gz	ENSG00000183955	12	122401436	C	A	chr12_122401436_C_A	46	0.132653	0.0639589	-0.261162	0.140118	SNP	52	392	0.99734	ENSG00000183955	ENSG00000183955	17.423	rs112472477
QTS000024	ftp://ftp.ebi.ac.uk/pub/databases/spot/eQTL/sumstats/QTS000024/QTD000419/QTD000419.all.tsv.gz	ENSG00000184047	12	122401436	C	A	chr12_122401436_C_A	46	0.132653	0.729414	-0.0580712	0.167623	SNP	52	392	0.99734	ENSG00000184047	ENSG00000184047	1.337	rs112472477
QTS000024	ftp://ftp.ebi.ac.uk/pub/databases/spot/eQTL/sumstats/QTS000024/QTD000419/QTD000419.all.tsv.gz	ENSG00000184445	12	122401436	C	A	chr12_122401436_C_A	46	0.132653	0.608803	0.072379	0.141179	SNP	52	392	0.99734	ENSG00000184445	ENSG00000184445	1.567	rs112472477
QTS000024	ftp://ftp.ebi.ac.uk/pub/databases/spot/eQTL/sumstats/QTS000024/QTD000419/QTD000419.all.tsv.gz	ENSG00000188735	12	122401436	C	A	chr12_122401436_C_A	46	0.132653	0.463991	0.100019	0.136294	SNP	52	392	0.99734	ENSG00000188735	ENSG00000188735	2.065	rs112472477
QTS000024	ftp://ftp.ebi.ac.uk/pub/databases/spot/eQTL/sumstats/QTS000024/QTD000419/QTD000419.all.tsv.gz	ENSG00000212694	12	122401436	C	A	chr12_122401436_C_A	46	0.132653	0.579343	0.0628967	0.113257	SNP	52	392	0.99734	ENSG00000212694	ENSG00000212694	13.374	rs112472477
QTS000024	ftp://ftp.ebi.ac.uk/pub/databases/spot/eQTL/sumstats/QTS000024/QTD000419/QTD000419.all.tsv.gz	ENSG00000255398	12	122401436	C	A	chr12_122401436_C_A	46	0.132653	0.582264	-0.070299	0.127568	SNP	52	392	0.99734	ENSG00000255398	ENSG00000255398	127.722	rs112472477
QTS000024	ftp://ftp.ebi.ac.uk/pub/databases/spot/eQTL/sumstats/QTS000024/QTD000419/QTD000419.all.tsv.gz	ENSG00000256092	12	122401436	C	A	chr12_122401436_C_A	46	0.132653	0.156605	0.208371	0.146483	SNP	52	392	0.99734	ENSG00000256092	ENSG00000256092	1.502	rs112472477
QTS000024	ftp://ftp.ebi.ac.uk/pub/databases/spot/eQTL/sumstats/QTS000024/QTD000419/QTD000419.all.tsv.gz	ENSG00000256249	12	122401436	C	A	chr12_122401436_C_A	46	0.132653	0.0384188	-0.260112	0.124719	SNP	52	392	0.99734	ENSG00000256249	ENSG00000256249	1.295	rs112472477
QTS000024	ftp://ftp.ebi.ac.uk/pub/databases/spot/eQTL/sumstats/QTS000024/QTD000419/QTD000419.all.tsv.gz	ENSG00000256742	12	122401436	C	A	chr12_122401436_C_A	46	0.132653	0.747287	0.0451636	0.13995	SNP	52	392	0.99734	ENSG00000256742	ENSG00000256742	1.067	rs112472477
QTS000024	ftp://ftp.ebi.ac.uk/pub/databases/spot/eQTL/sumstats/QTS000024/QTD000419/QTD000419.all.tsv.gz	ENSG00000272849	12	122401436	C	A	chr12_122401436_C_A	46	0.132653	0.362649	0.125738	0.137775	SNP	52	392	0.99734	ENSG00000272849	ENSG00000272849	25.362	rs112472477
QTS000024	ftp://ftp.ebi.ac.uk/pub/databases/spot/eQTL/sumstats/QTS000024/QTD000419/QTD000419.all.tsv.gz	ENSG00000274292	12	122401436	C	A	chr12_122401436_C_A	46	0.132653	0.817072	0.0341459	0.147404	SNP	52	392	0.99734	ENSG00000274292	ENSG00000274292	0.714	rs112472477
QTS000024	ftp://ftp.ebi.ac.uk/pub/databases/spot/eQTL/sumstats/QTS000024/QTD000419/QTD000419.all.tsv.gz	ENSG00000275265	12	122401436	C	A	chr12_122401436_C_A	46	0.132653	0.313709	0.157832	0.156226	SNP	52	392	0.99734	ENSG00000275265	ENSG00000275265	2.157	rs112472477
QTS000024	ftp://ftp.ebi.ac.uk/pub/databases/spot/eQTL/sumstats/QTS000024/QTD000419/QTD000419.all.tsv.gz	ENSG00000276045	12	122401436	C	A	chr12_122401436_C_A	46	0.132653	0.912315	0.0127593	0.115706	SNP	52	392	0.99734	ENSG00000276045	ENSG00000276045	100.71	rs112472477
QTS000024	ftp://ftp.ebi.ac.uk/pub/databases/spot/eQTL/sumstats/QTS000024/QTD000419/QTD000419.all.tsv.gz	ENSG00000278084	12	122401436	C	A	chr12_122401436_C_A	46	0.132653	0.790823	0.0366191	0.137855	SNP	52	392	0.99734	ENSG00000278084	ENSG00000278084	0	rs112472477
QTS000024	ftp://ftp.ebi.ac.uk/pub/databases/spot/eQTL/sumstats/QTS000024/QTD000419/QTD000419.all.tsv.gz	ENSG00000033030	12	122401529	G	A	chr12_122401529_G_A	56	0.158163	0.099999	-0.185699	0.112319	SNP	62	392	0.99711	ENSG00000033030	ENSG00000033030	19.821	rs60196769
QTS000024	ftp://ftp.ebi.ac.uk/pub/databases/spot/eQTL/sumstats/QTS000024/QTD000419/QTD000419.all.tsv.gz	ENSG00000051825	12	122401529	G	A	chr12_122401529_G_A	56	0.158163	0.944272	-0.00586772	0.0838267	SNP	62	392	0.99711	ENSG00000051825	ENSG00000051825	1.583	rs60196769
QTS000024	ftp://ftp.ebi.ac.uk/pub/databases/spot/eQTL/sumstats/QTS000024/QTD000419/QTD000419.all.tsv.gz	ENSG00000089094	12	122401529	G	A	chr12_122401529_G_A	56	0.158163	0.671754	0.0397805	0.0937263	SNP	62	392	0.99711	ENSG00000089094	ENSG00000089094	26.454	rs60196769
QTS000024	ftp://ftp.ebi.ac.uk/pub/databases/spot/eQTL/sumstats/QTS000024/QTD000419/QTD000419.all.tsv.gz	ENSG00000110801	12	122401529	G	A	chr12_122401529_G_A	56	0.158163	0.422497	-0.108667	0.135171	SNP	62	392	0.99711	ENSG00000110801	ENSG00000110801	3.216	rs60196769
QTS000024	ftp://ftp.ebi.ac.uk/pub/databases/spot/eQTL/sumstats/QTS000024/QTD000419/QTD000419.all.tsv.gz	ENSG00000110987	12	122401529	G	A	chr12_122401529_G_A	56	0.158163	0.851899	-0.0250841	0.134166	SNP	62	392	0.99711	ENSG00000110987	ENSG00000110987	0.784	rs60196769
QTS000024	ftp://ftp.ebi.ac.uk/pub/databases/spot/eQTL/sumstats/QTS000024/QTD000419/QTD000419.all.tsv.gz	ENSG00000111011	12	122401529	G	A	chr12_122401529_G_A	56	0.158163	0.0256145	-0.161505	0.0717611	SNP	62	392	0.99711	ENSG00000111011	ENSG00000111011	74.529	rs60196769
QTS000024	ftp://ftp.ebi.ac.uk/pub/databases/spot/eQTL/sumstats/QTS000024/QTD000419/QTD000419.all.tsv.gz	ENSG00000111328	12	122401529	G	A	chr12_122401529_G_A	56	0.158163	0.223489	-0.122952	0.100657	SNP	62	392	0.99711	ENSG00000111328	ENSG00000111328	4.212	rs60196769
QTS000024	ftp://ftp.ebi.ac.uk/pub/databases/spot/eQTL/sumstats/QTS000024/QTD000419/QTD000419.all.tsv.gz	ENSG00000130779	12	122401529	G	A	chr12_122401529_G_A	56	0.158163	3.39845e-05	-0.389666	0.0916557	SNP	62	392	0.99711	ENSG00000130779	ENSG00000130779	46.102	rs60196769
QTS000024	ftp://ftp.ebi.ac.uk/pub/databases/spot/eQTL/sumstats/QTS000024/QTD000419/QTD000419.all.tsv.gz	ENSG00000130787	12	122401529	G	A	chr12_122401529_G_A	56	0.158163	0.556446	-0.0430595	0.0730784	SNP	62	392	0.99711	ENSG00000130787	ENSG00000130787	4.716	rs60196769
QTS000024	ftp://ftp.ebi.ac.uk/pub/databases/spot/eQTL/sumstats/QTS000024/QTD000419/QTD000419.all.tsv.gz	ENSG00000130921	12	122401529	G	A	chr12_122401529_G_A	56	0.158163	0.626656	-0.050675	0.103998	SNP	62	392	0.99711	ENSG00000130921	ENSG00000130921	1.504	rs60196769
QTS000024	ftp://ftp.ebi.ac.uk/pub/databases/spot/eQTL/sumstats/QTS000024/QTD000419/QTD000419.all.tsv.gz	ENSG00000139697	12	122401529	G	A	chr12_122401529_G_A	56	0.158163	0.869573	0.0114162	0.069427	SNP	62	392	0.99711	ENSG00000139697	ENSG00000139697	62.651	rs60196769
QTS000024	ftp://ftp.ebi.ac.uk/pub/databases/spot/eQTL/sumstats/QTS000024/QTD000419/QTD000419.all.tsv.gz	ENSG00000139714	12	122401529	G	A	chr12_122401529_G_A	56	0.158163	0.891758	-0.0170589	0.125184	SNP	62	392	0.99711	ENSG00000139714	ENSG00000139714	0.655	rs60196769
QTS000024	ftp://ftp.ebi.ac.uk/pub/databases/spot/eQTL/sumstats/QTS000024/QTD000419/QTD000419.all.tsv.gz	ENSG00000139718	12	122401529	G	A	chr12_122401529_G_A	56	0.158163	0.00332792	-0.307106	0.103223	SNP	62	392	0.99711	ENSG00000139718	ENSG00000139718	45.807	rs60196769
QTS000024	ftp://ftp.ebi.ac.uk/pub/databases/spot/eQTL/sumstats/QTS000024/QTD000419/QTD000419.all.tsv.gz	ENSG00000139719	12	122401529	G	A	chr12_122401529_G_A	56	0.158163	0.516519	0.0628496	0.0966922	SNP	62	392	0.99711	ENSG00000139719	ENSG00000139719	6.746	rs60196769
QTS000024	ftp://ftp.ebi.ac.uk/pub/databases/spot/eQTL/sumstats/QTS000024/QTD000419/QTD000419.all.tsv.gz	ENSG00000139722	12	122401529	G	A	chr12_122401529_G_A	56	0.158163	0.852654	-0.0152608	0.0820476	SNP	62	392	0.99711	ENSG00000139722	ENSG00000139722	34.685	rs60196769
QTS000024	ftp://ftp.ebi.ac.uk/pub/databases/spot/eQTL/sumstats/QTS000024/QTD000419/QTD000419.all.tsv.gz	ENSG00000139725	12	122401529	G	A	chr12_122401529_G_A	56	0.158163	0.0104866	-0.199301	0.0770599	SNP	62	392	0.99711	ENSG00000139725	ENSG00000139725	2.405	rs60196769
QTS000024	ftp://ftp.ebi.ac.uk/pub/databases/spot/eQTL/sumstats/QTS000024/QTD000419/QTD000419.all.tsv.gz	ENSG00000139726	12	122401529	G	A	chr12_122401529_G_A	56	0.158163	0.667645	0.0356883	0.0829795	SNP	62	392	0.99711	ENSG00000139726	ENSG00000139726	42.233	rs60196769
QTS000024	ftp://ftp.ebi.ac.uk/pub/databases/spot/eQTL/sumstats/QTS000024/QTD000419/QTD000419.all.tsv.gz	ENSG00000150967	12	122401529	G	A	chr12_122401529_G_A	56	0.158163	0.171416	-0.0985532	0.0717735	SNP	62	392	0.99711	ENSG00000150967	ENSG00000150967	0.7	rs60196769
QTS000024	ftp://ftp.ebi.ac.uk/pub/databases/spot/eQTL/sumstats/QTS000024/QTD000419/QTD000419.all.tsv.gz	ENSG00000158104	12	122401529	G	A	chr12_122401529_G_A	56	0.158163	0.525539	-0.083756	0.131679	SNP	62	392	0.99711	ENSG00000158104	ENSG00000158104	35.905	rs60196769
QTS000024	ftp://ftp.ebi.ac.uk/pub/databases/spot/eQTL/sumstats/QTS000024/QTD000419/QTD000419.all.tsv.gz	ENSG00000175727	12	122401529	G	A	chr12_122401529_G_A	56	0.158163	0.283296	-0.113938	0.105876	SNP	62	392	0.99711	ENSG00000175727	ENSG00000175727	18.676	rs60196769
QTS000024	ftp://ftp.ebi.ac.uk/pub/databases/spot/eQTL/sumstats/QTS000024/QTD000419/QTD000419.all.tsv.gz	ENSG00000176383	12	122401529	G	A	chr12_122401529_G_A	56	0.158163	0.915096	-0.0132495	0.124103	SNP	62	392	0.99711	ENSG00000176383	ENSG00000176383	0.804	rs60196769
QTS000024	ftp://ftp.ebi.ac.uk/pub/databases/spot/eQTL/sumstats/QTS000024/QTD000419/QTD000419.all.tsv.gz	ENSG00000182196	12	122401529	G	A	chr12_122401529_G_A	56	0.158163	0.967847	-0.00444355	0.110086	SNP	62	392	0.99711	ENSG00000182196	ENSG00000182196	1.039	rs60196769
QTS000024	ftp://ftp.ebi.ac.uk/pub/databases/spot/eQTL/sumstats/QTS000024/QTD000419/QTD000419.all.tsv.gz	ENSG00000182782	12	122401529	G	A	chr12_122401529_G_A	56	0.158163	0.401237	-0.104443	0.124131	SNP	62	392	0.99711	ENSG00000182782	ENSG00000182782	185.816	rs60196769
QTS000024	ftp://ftp.ebi.ac.uk/pub/databases/spot/eQTL/sumstats/QTS000024/QTD000419/QTD000419.all.tsv.gz	ENSG00000183955	12	122401529	G	A	chr12_122401529_G_A	56	0.158163	0.895558	-0.0154848	0.117791	SNP	62	392	0.99711	ENSG00000183955	ENSG00000183955	17.423	rs60196769
QTS000024	ftp://ftp.ebi.ac.uk/pub/databases/spot/eQTL/sumstats/QTS000024/QTD000419/QTD000419.all.tsv.gz	ENSG00000184047	12	122401529	G	A	chr12_122401529_G_A	56	0.158163	0.536934	-0.0862913	0.139486	SNP	62	392	0.99711	ENSG00000184047	ENSG00000184047	1.337	rs60196769
QTS000024	ftp://ftp.ebi.ac.uk/pub/databases/spot/eQTL/sumstats/QTS000024/QTD000419/QTD000419.all.tsv.gz	ENSG00000184445	12	122401529	G	A	chr12_122401529_G_A	56	0.158163	0.980804	-0.00283478	0.117651	SNP	62	392	0.99711	ENSG00000184445	ENSG00000184445	1.567	rs60196769
QTS000024	ftp://ftp.ebi.ac.uk/pub/databases/spot/eQTL/sumstats/QTS000024/QTD000419/QTD000419.all.tsv.gz	ENSG00000188735	12	122401529	G	A	chr12_122401529_G_A	56	0.158163	0.843661	-0.0224463	0.113655	SNP	62	392	0.99711	ENSG00000188735	ENSG00000188735	2.065	rs60196769
QTS000024	ftp://ftp.ebi.ac.uk/pub/databases/spot/eQTL/sumstats/QTS000024/QTD000419/QTD000419.all.tsv.gz	ENSG00000212694	12	122401529	G	A	chr12_122401529_G_A	56	0.158163	0.345381	-0.0890826	0.0941619	SNP	62	392	0.99711	ENSG00000212694	ENSG00000212694	13.374	rs60196769
QTS000024	ftp://ftp.ebi.ac.uk/pub/databases/spot/eQTL/sumstats/QTS000024/QTD000419/QTD000419.all.tsv.gz	ENSG00000255398	12	122401529	G	A	chr12_122401529_G_A	56	0.158163	0.673829	-0.0448011	0.106269	SNP	62	392	0.99711	ENSG00000255398	ENSG00000255398	127.722	rs60196769
QTS000024	ftp://ftp.ebi.ac.uk/pub/databases/spot/eQTL/sumstats/QTS000024/QTD000419/QTD000419.all.tsv.gz	ENSG00000256092	12	122401529	G	A	chr12_122401529_G_A	56	0.158163	0.0989131	-0.20193	0.121742	SNP	62	392	0.99711	ENSG00000256092	ENSG00000256092	1.502	rs60196769
QTS000024	ftp://ftp.ebi.ac.uk/pub/databases/spot/eQTL/sumstats/QTS000024/QTD000419/QTD000419.all.tsv.gz	ENSG00000256249	12	122401529	G	A	chr12_122401529_G_A	56	0.158163	0.917435	0.0109101	0.105097	SNP	62	392	0.99711	ENSG00000256249	ENSG00000256249	1.295	rs60196769
QTS000024	ftp://ftp.ebi.ac.uk/pub/databases/spot/eQTL/sumstats/QTS000024/QTD000419/QTD000419.all.tsv.gz	ENSG00000256742	12	122401529	G	A	chr12_122401529_G_A	56	0.158163	0.546313	-0.0703918	0.116459	SNP	62	392	0.99711	ENSG00000256742	ENSG00000256742	1.067	rs60196769
QTS000024	ftp://ftp.ebi.ac.uk/pub/databases/spot/eQTL/sumstats/QTS000024/QTD000419/QTD000419.all.tsv.gz	ENSG00000272849	12	122401529	G	A	chr12_122401529_G_A	56	0.158163	0.396183	-0.097606	0.114766	SNP	62	392	0.99711	ENSG00000272849	ENSG00000272849	25.362	rs60196769
QTS000024	ftp://ftp.ebi.ac.uk/pub/databases/spot/eQTL/sumstats/QTS000024/QTD000419/QTD000419.all.tsv.gz	ENSG00000274292	12	122401529	G	A	chr12_122401529_G_A	56	0.158163	0.731216	-0.0422233	0.122728	SNP	62	392	0.99711	ENSG00000274292	ENSG00000274292	0.714	rs60196769
QTS000024	ftp://ftp.ebi.ac.uk/pub/databases/spot/eQTL/sumstats/QTS000024/QTD000419/QTD000419.all.tsv.gz	ENSG00000275265	12	122401529	G	A	chr12_122401529_G_A	56	0.158163	0.000488826	-0.447961	0.126143	SNP	62	392	0.99711	ENSG00000275265	ENSG00000275265	2.157	rs60196769
QTS000024	ftp://ftp.ebi.ac.uk/pub/databases/spot/eQTL/sumstats/QTS000024/QTD000419/QTD000419.all.tsv.gz	ENSG00000276045	12	122401529	G	A	chr12_122401529_G_A	56	0.158163	0.739458	0.0320849	0.0963275	SNP	62	392	0.99711	ENSG00000276045	ENSG00000276045	100.71	rs60196769
QTS000024	ftp://ftp.ebi.ac.uk/pub/databases/spot/eQTL/sumstats/QTS000024/QTD000419/QTD000419.all.tsv.gz	ENSG00000278084	12	122401529	G	A	chr12_122401529_G_A	56	0.158163	0.604514	-0.0595282	0.114736	SNP	62	392	0.99711	ENSG00000278084	ENSG00000278084	0	rs60196769
QTS000024	ftp://ftp.ebi.ac.uk/pub/databases/spot/eQTL/sumstats/QTS000024/QTD000419/QTD000419.all.tsv.gz	ENSG00000033030	12	122401541	G	T	chr12_122401541_G_T	59	0.168367	0.00927607	-0.284497	0.108178	SNP	66	392	0.99024	ENSG00000033030	ENSG00000033030	19.821	rs113841747
QTS000024	ftp://ftp.ebi.ac.uk/pub/databases/spot/eQTL/sumstats/QTS000024/QTD000419/QTD000419.all.tsv.gz	ENSG00000051825	12	122401541	G	T	chr12_122401541_G_T	59	0.168367	0.156264	-0.115599	0.0811976	SNP	66	392	0.99024	ENSG00000051825	ENSG00000051825	1.583	rs113841747
QTS000024	ftp://ftp.ebi.ac.uk/pub/databases/spot/eQTL/sumstats/QTS000024/QTD000419/QTD000419.all.tsv.gz	ENSG00000089094	12	122401541	G	T	chr12_122401541_G_T	59	0.168367	0.855578	0.0166462	0.0913294	SNP	66	392	0.99024	ENSG00000089094	ENSG00000089094	26.454	rs113841747
QTS000024	ftp://ftp.ebi.ac.uk/pub/databases/spot/eQTL/sumstats/QTS000024/QTD000419/QTD000419.all.tsv.gz	ENSG00000110801	12	122401541	G	T	chr12_122401541_G_T	59	0.168367	0.291105	0.139219	0.131489	SNP	66	392	0.99024	ENSG00000110801	ENSG00000110801	3.216	rs113841747
QTS000024	ftp://ftp.ebi.ac.uk/pub/databases/spot/eQTL/sumstats/QTS000024/QTD000419/QTD000419.all.tsv.gz	ENSG00000110987	12	122401541	G	T	chr12_122401541_G_T	59	0.168367	0.0595987	0.245329	0.129416	SNP	66	392	0.99024	ENSG00000110987	ENSG00000110987	0.784	rs113841747
QTS000024	ftp://ftp.ebi.ac.uk/pub/databases/spot/eQTL/sumstats/QTS000024/QTD000419/QTD000419.all.tsv.gz	ENSG00000111011	12	122401541	G	T	chr12_122401541_G_T	59	0.168367	0.316888	-0.0709303	0.0706725	SNP	66	392	0.99024	ENSG00000111011	ENSG00000111011	74.529	rs113841747
QTS000024	ftp://ftp.ebi.ac.uk/pub/databases/spot/eQTL/sumstats/QTS000024/QTD000419/QTD000419.all.tsv.gz	ENSG00000111328	12	122401541	G	T	chr12_122401541_G_T	59	0.168367	0.928572	-0.00883703	0.0984444	SNP	66	392	0.99024	ENSG00000111328	ENSG00000111328	4.212	rs113841747
QTS000024	ftp://ftp.ebi.ac.uk/pub/databases/spot/eQTL/sumstats/QTS000024/QTD000419/QTD000419.all.tsv.gz	ENSG00000130779	12	122401541	G	T	chr12_122401541_G_T	59	0.168367	0.00160274	0.291804	0.09108	SNP	66	392	0.99024	ENSG00000130779	ENSG00000130779	46.102	rs113841747
QTS000024	ftp://ftp.ebi.ac.uk/pub/databases/spot/eQTL/sumstats/QTS000024/QTD000419/QTD000419.all.tsv.gz	ENSG00000130787	12	122401541	G	T	chr12_122401541_G_T	59	0.168367	0.569718	-0.0405405	0.0711851	SNP	66	392	0.99024	ENSG00000130787	ENSG00000130787	4.716	rs113841747
QTS000024	ftp://ftp.ebi.ac.uk/pub/databases/spot/eQTL/sumstats/QTS000024/QTD000419/QTD000419.all.tsv.gz	ENSG00000130921	12	122401541	G	T	chr12_122401541_G_T	59	0.168367	0.642418	-0.047116	0.101303	SNP	66	392	0.99024	ENSG00000130921	ENSG00000130921	1.504	rs113841747
QTS000024	ftp://ftp.ebi.ac.uk/pub/databases/spot/eQTL/sumstats/QTS000024/QTD000419/QTD000419.all.tsv.gz	ENSG00000139697	12	122401541	G	T	chr12_122401541_G_T	59	0.168367	0.400631	-0.0568649	0.0674969	SNP	66	392	0.99024	ENSG00000139697	ENSG00000139697	62.651	rs113841747
QTS000024	ftp://ftp.ebi.ac.uk/pub/databases/spot/eQTL/sumstats/QTS000024/QTD000419/QTD000419.all.tsv.gz	ENSG00000139714	12	122401541	G	T	chr12_122401541_G_T	59	0.168367	0.750057	0.0388937	0.121905	SNP	66	392	0.99024	ENSG00000139714	ENSG00000139714	0.655	rs113841747
QTS000024	ftp://ftp.ebi.ac.uk/pub/databases/spot/eQTL/sumstats/QTS000024/QTD000419/QTD000419.all.tsv.gz	ENSG00000139718	12	122401541	G	T	chr12_122401541_G_T	59	0.168367	0.207745	0.129616	0.102519	SNP	66	392	0.99024	ENSG00000139718	ENSG00000139718	45.807	rs113841747
QTS000024	ftp://ftp.ebi.ac.uk/pub/databases/spot/eQTL/sumstats/QTS000024/QTD000419/QTD000419.all.tsv.gz	ENSG00000139719	12	122401541	G	T	chr12_122401541_G_T	59	0.168367	0.248026	-0.10887	0.0939432	SNP	66	392	0.99024	ENSG00000139719	ENSG00000139719	6.746	rs113841747
QTS000024	ftp://ftp.ebi.ac.uk/pub/databases/spot/eQTL/sumstats/QTS000024/QTD000419/QTD000419.all.tsv.gz	ENSG00000139722	12	122401541	G	T	chr12_122401541_G_T	59	0.168367	0.407982	0.0661621	0.0797731	SNP	66	392	0.99024	ENSG00000139722	ENSG00000139722	34.685	rs113841747
QTS000024	ftp://ftp.ebi.ac.uk/pub/databases/spot/eQTL/sumstats/QTS000024/QTD000419/QTD000419.all.tsv.gz	ENSG00000139725	12	122401541	G	T	chr12_122401541_G_T	59	0.168367	0.526157	-0.0484897	0.0763481	SNP	66	392	0.99024	ENSG00000139725	ENSG00000139725	2.405	rs113841747
QTS000024	ftp://ftp.ebi.ac.uk/pub/databases/spot/eQTL/sumstats/QTS000024/QTD000419/QTD000419.all.tsv.gz	ENSG00000139726	12	122401541	G	T	chr12_122401541_G_T	59	0.168367	0.523267	-0.0516603	0.0807748	SNP	66	392	0.99024	ENSG00000139726	ENSG00000139726	42.233	rs113841747
QTS000024	ftp://ftp.ebi.ac.uk/pub/databases/spot/eQTL/sumstats/QTS000024/QTD000419/QTD000419.all.tsv.gz	ENSG00000150967	12	122401541	G	T	chr12_122401541_G_T	59	0.168367	0.394848	-0.0598149	0.0701321	SNP	66	392	0.99024	ENSG00000150967	ENSG00000150967	0.7	rs113841747
QTS000024	ftp://ftp.ebi.ac.uk/pub/databases/spot/eQTL/sumstats/QTS000024/QTD000419/QTD000419.all.tsv.gz	ENSG00000158104	12	122401541	G	T	chr12_122401541_G_T	59	0.168367	0.608916	-0.0657604	0.12831	SNP	66	392	0.99024	ENSG00000158104	ENSG00000158104	35.905	rs113841747
QTS000024	ftp://ftp.ebi.ac.uk/pub/databases/spot/eQTL/sumstats/QTS000024/QTD000419/QTD000419.all.tsv.gz	ENSG00000175727	12	122401541	G	T	chr12_122401541_G_T	59	0.168367	0.0467709	0.20487	0.102329	SNP	66	392	0.99024	ENSG00000175727	ENSG00000175727	18.676	rs113841747
QTS000024	ftp://ftp.ebi.ac.uk/pub/databases/spot/eQTL/sumstats/QTS000024/QTD000419/QTD000419.all.tsv.gz	ENSG00000176383	12	122401541	G	T	chr12_122401541_G_T	59	0.168367	0.0180407	-0.284055	0.119026	SNP	66	392	0.99024	ENSG00000176383	ENSG00000176383	0.804	rs113841747
QTS000024	ftp://ftp.ebi.ac.uk/pub/databases/spot/eQTL/sumstats/QTS000024/QTD000419/QTD000419.all.tsv.gz	ENSG00000182196	12	122401541	G	T	chr12_122401541_G_T	59	0.168367	0.76644	0.0318906	0.107202	SNP	66	392	0.99024	ENSG00000182196	ENSG00000182196	1.039	rs113841747
QTS000024	ftp://ftp.ebi.ac.uk/pub/databases/spot/eQTL/sumstats/QTS000024/QTD000419/QTD000419.all.tsv.gz	ENSG00000182782	12	122401541	G	T	chr12_122401541_G_T	59	0.168367	0.156827	0.171279	0.120473	SNP	66	392	0.99024	ENSG00000182782	ENSG00000182782	185.816	rs113841747
QTS000024	ftp://ftp.ebi.ac.uk/pub/databases/spot/eQTL/sumstats/QTS000024/QTD000419/QTD000419.all.tsv.gz	ENSG00000183955	12	122401541	G	T	chr12_122401541_G_T	59	0.168367	0.175586	0.155229	0.114156	SNP	66	392	0.99024	ENSG00000183955	ENSG00000183955	17.423	rs113841747
QTS000024	ftp://ftp.ebi.ac.uk/pub/databases/spot/eQTL/sumstats/QTS000024/QTD000419/QTD000419.all.tsv.gz	ENSG00000184047	12	122401541	G	T	chr12_122401541_G_T	59	0.168367	0.802064	-0.034138	0.135984	SNP	66	392	0.99024	ENSG00000184047	ENSG00000184047	1.337	rs113841747
QTS000024	ftp://ftp.ebi.ac.uk/pub/databases/spot/eQTL/sumstats/QTS000024/QTD000419/QTD000419.all.tsv.gz	ENSG00000184445	12	122401541	G	T	chr12_122401541_G_T	59	0.168367	0.0398022	-0.234537	0.113262	SNP	66	392	0.99024	ENSG00000184445	ENSG00000184445	1.567	rs113841747
QTS000024	ftp://ftp.ebi.ac.uk/pub/databases/spot/eQTL/sumstats/QTS000024/QTD000419/QTD000419.all.tsv.gz	ENSG00000188735	12	122401541	G	T	chr12_122401541_G_T	59	0.168367	0.539144	-0.0680496	0.1106	SNP	66	392	0.99024	ENSG00000188735	ENSG00000188735	2.065	rs113841747
QTS000024	ftp://ftp.ebi.ac.uk/pub/databases/spot/eQTL/sumstats/QTS000024/QTD000419/QTD000419.all.tsv.gz	ENSG00000212694	12	122401541	G	T	chr12_122401541_G_T	59	0.168367	0.463967	0.0673758	0.0918067	SNP	66	392	0.99024	ENSG00000212694	ENSG00000212694	13.374	rs113841747
QTS000024	ftp://ftp.ebi.ac.uk/pub/databases/spot/eQTL/sumstats/QTS000024/QTD000419/QTD000419.all.tsv.gz	ENSG00000255398	12	122401541	G	T	chr12_122401541_G_T	59	0.168367	0.32985	0.100917	0.103288	SNP	66	392	0.99024	ENSG00000255398	ENSG00000255398	127.722	rs113841747
QTS000024	ftp://ftp.ebi.ac.uk/pub/databases/spot/eQTL/sumstats/QTS000024/QTD000419/QTD000419.all.tsv.gz	ENSG00000256092	12	122401541	G	T	chr12_122401541_G_T	59	0.168367	0.217296	0.147299	0.118975	SNP	66	392	0.99024	ENSG00000256092	ENSG00000256092	1.502	rs113841747
QTS000024	ftp://ftp.ebi.ac.uk/pub/databases/spot/eQTL/sumstats/QTS000024/QTD000419/QTD000419.all.tsv.gz	ENSG00000256249	12	122401541	G	T	chr12_122401541_G_T	59	0.168367	0.449719	0.077426	0.102209	SNP	66	392	0.99024	ENSG00000256249	ENSG00000256249	1.295	rs113841747
QTS000024	ftp://ftp.ebi.ac.uk/pub/databases/spot/eQTL/sumstats/QTS000024/QTD000419/QTD000419.all.tsv.gz	ENSG00000256742	12	122401541	G	T	chr12_122401541_G_T	59	0.168367	0.212321	0.141511	0.113061	SNP	66	392	0.99024	ENSG00000256742	ENSG00000256742	1.067	rs113841747
QTS000024	ftp://ftp.ebi.ac.uk/pub/databases/spot/eQTL/sumstats/QTS000024/QTD000419/QTD000419.all.tsv.gz	ENSG00000272849	12	122401541	G	T	chr12_122401541_G_T	59	0.168367	0.103468	0.181964	0.111189	SNP	66	392	0.99024	ENSG00000272849	ENSG00000272849	25.362	rs113841747
QTS000024	ftp://ftp.ebi.ac.uk/pub/databases/spot/eQTL/sumstats/QTS000024/QTD000419/QTD000419.all.tsv.gz	ENSG00000274292	12	122401541	G	T	chr12_122401541_G_T	59	0.168367	0.669427	0.0511104	0.11952	SNP	66	392	0.99024	ENSG00000274292	ENSG00000274292	0.714	rs113841747
QTS000024	ftp://ftp.ebi.ac.uk/pub/databases/spot/eQTL/sumstats/QTS000024/QTD000419/QTD000419.all.tsv.gz	ENSG00000275265	12	122401541	G	T	chr12_122401541_G_T	59	0.168367	0.960963	-0.0062283	0.127074	SNP	66	392	0.99024	ENSG00000275265	ENSG00000275265	2.157	rs113841747
QTS000024	ftp://ftp.ebi.ac.uk/pub/databases/spot/eQTL/sumstats/QTS000024/QTD000419/QTD000419.all.tsv.gz	ENSG00000276045	12	122401541	G	T	chr12_122401541_G_T	59	0.168367	0.63173	0.0450318	0.0937951	SNP	66	392	0.99024	ENSG00000276045	ENSG00000276045	100.71	rs113841747
QTS000024	ftp://ftp.ebi.ac.uk/pub/databases/spot/eQTL/sumstats/QTS000024/QTD000419/QTD000419.all.tsv.gz	ENSG00000278084	12	122401541	G	T	chr12_122401541_G_T	59	0.168367	0.244985	0.129962	0.111421	SNP	66	392	0.99024	ENSG00000278084	ENSG00000278084	0	rs113841747
QTS000024	ftp://ftp.ebi.ac.uk/pub/databases/spot/eQTL/sumstats/QTS000024/QTD000419/QTD000419.all.tsv.gz	ENSG00000033030	12	122401649	T	C	chr12_122401649_T_C	7	0.0204082	0.0246675	0.587905	0.259505	SNP	8	392	0.99399	ENSG00000033030	ENSG00000033030	19.821	rs115334514
QTS000024	ftp://ftp.ebi.ac.uk/pub/databases/spot/eQTL/sumstats/QTS000024/QTD000419/QTD000419.all.tsv.gz	ENSG00000051825	12	122401649	T	C	chr12_122401649_T_C	7	0.0204082	0.899692	-0.0246055	0.19493	SNP	8	392	0.99399	ENSG00000051825	ENSG00000051825	1.583	rs115334514
QTS000024	ftp://ftp.ebi.ac.uk/pub/databases/spot/eQTL/sumstats/QTS000024/QTD000419/QTD000419.all.tsv.gz	ENSG00000089094	12	122401649	T	C	chr12_122401649_T_C	7	0.0204082	0.484523	-0.152546	0.217771	SNP	8	392	0.99399	ENSG00000089094	ENSG00000089094	26.454	rs115334514
QTS000024	ftp://ftp.ebi.ac.uk/pub/databases/spot/eQTL/sumstats/QTS000024/QTD000419/QTD000419.all.tsv.gz	ENSG00000110801	12	122401649	T	C	chr12_122401649_T_C	7	0.0204082	0.124489	-0.482833	0.312844	SNP	8	392	0.99399	ENSG00000110801	ENSG00000110801	3.216	rs115334514
QTS000024	ftp://ftp.ebi.ac.uk/pub/databases/spot/eQTL/sumstats/QTS000024/QTD000419/QTD000419.all.tsv.gz	ENSG00000110987	12	122401649	T	C	chr12_122401649_T_C	7	0.0204082	0.291733	0.328929	0.31107	SNP	8	392	0.99399	ENSG00000110987	ENSG00000110987	0.784	rs115334514
QTS000024	ftp://ftp.ebi.ac.uk/pub/databases/spot/eQTL/sumstats/QTS000024/QTD000419/QTD000419.all.tsv.gz	ENSG00000111011	12	122401649	T	C	chr12_122401649_T_C	7	0.0204082	0.164904	0.234672	0.168296	SNP	8	392	0.99399	ENSG00000111011	ENSG00000111011	74.529	rs115334514
QTS000024	ftp://ftp.ebi.ac.uk/pub/databases/spot/eQTL/sumstats/QTS000024/QTD000419/QTD000419.all.tsv.gz	ENSG00000111328	12	122401649	T	C	chr12_122401649_T_C	7	0.0204082	0.26239	0.263327	0.234222	SNP	8	392	0.99399	ENSG00000111328	ENSG00000111328	4.212	rs115334514
QTS000024	ftp://ftp.ebi.ac.uk/pub/databases/spot/eQTL/sumstats/QTS000024/QTD000419/QTD000419.all.tsv.gz	ENSG00000130779	12	122401649	T	C	chr12_122401649_T_C	7	0.0204082	0.49574	0.152384	0.223244	SNP	8	392	0.99399	ENSG00000130779	ENSG00000130779	46.102	rs115334514
QTS000024	ftp://ftp.ebi.ac.uk/pub/databases/spot/eQTL/sumstats/QTS000024/QTD000419/QTD000419.all.tsv.gz	ENSG00000130787	12	122401649	T	C	chr12_122401649_T_C	7	0.0204082	0.998712	-0.000274899	0.170104	SNP	8	392	0.99399	ENSG00000130787	ENSG00000130787	4.716	rs115334514
QTS000024	ftp://ftp.ebi.ac.uk/pub/databases/spot/eQTL/sumstats/QTS000024/QTD000419/QTD000419.all.tsv.gz	ENSG00000130921	12	122401649	T	C	chr12_122401649_T_C	7	0.0204082	0.863926	-0.0415295	0.241982	SNP	8	392	0.99399	ENSG00000130921	ENSG00000130921	1.504	rs115334514
QTS000024	ftp://ftp.ebi.ac.uk/pub/databases/spot/eQTL/sumstats/QTS000024/QTD000419/QTD000419.all.tsv.gz	ENSG00000139697	12	122401649	T	C	chr12_122401649_T_C	7	0.0204082	0.680796	-0.0664981	0.161387	SNP	8	392	0.99399	ENSG00000139697	ENSG00000139697	62.651	rs115334514
QTS000024	ftp://ftp.ebi.ac.uk/pub/databases/spot/eQTL/sumstats/QTS000024/QTD000419/QTD000419.all.tsv.gz	ENSG00000139714	12	122401649	T	C	chr12_122401649_T_C	7	0.0204082	0.951267	-0.0178168	0.291123	SNP	8	392	0.99399	ENSG00000139714	ENSG00000139714	0.655	rs115334514
QTS000024	ftp://ftp.ebi.ac.uk/pub/databases/spot/eQTL/sumstats/QTS000024/QTD000419/QTD000419.all.tsv.gz	ENSG00000139718	12	122401649	T	C	chr12_122401649_T_C	7	0.0204082	0.108865	0.393302	0.244096	SNP	8	392	0.99399	ENSG00000139718	ENSG00000139718	45.807	rs115334514
QTS000024	ftp://ftp.ebi.ac.uk/pub/databases/spot/eQTL/sumstats/QTS000024/QTD000419/QTD000419.all.tsv.gz	ENSG00000139719	12	122401649	T	C	chr12_122401649_T_C	7	0.0204082	0.276063	-0.245135	0.224378	SNP	8	392	0.99399	ENSG00000139719	ENSG00000139719	6.746	rs115334514
QTS000024	ftp://ftp.ebi.ac.uk/pub/databases/spot/eQTL/sumstats/QTS000024/QTD000419/QTD000419.all.tsv.gz	ENSG00000139722	12	122401649	T	C	chr12_122401649_T_C	7	0.0204082	0.721942	0.067987	0.19075	SNP	8	392	0.99399	ENSG00000139722	ENSG00000139722	34.685	rs115334514
QTS000024	ftp://ftp.ebi.ac.uk/pub/databases/spot/eQTL/sumstats/QTS000024/QTD000419/QTD000419.all.tsv.gz	ENSG00000139725	12	122401649	T	C	chr12_122401649_T_C	7	0.0204082	0.0940124	0.304821	0.181069	SNP	8	392	0.99399	ENSG00000139725	ENSG00000139725	2.405	rs115334514
QTS000024	ftp://ftp.ebi.ac.uk/pub/databases/spot/eQTL/sumstats/QTS000024/QTD000419/QTD000419.all.tsv.gz	ENSG00000139726	12	122401649	T	C	chr12_122401649_T_C	7	0.0204082	0.951397	0.0117841	0.193063	SNP	8	392	0.99399	ENSG00000139726	ENSG00000139726	42.233	rs115334514
QTS000024	ftp://ftp.ebi.ac.uk/pub/databases/spot/eQTL/sumstats/QTS000024/QTD000419/QTD000419.all.tsv.gz	ENSG00000150967	12	122401649	T	C	chr12_122401649_T_C	7	0.0204082	0.0761878	0.296623	0.166319	SNP	8	392	0.99399	ENSG00000150967	ENSG00000150967	0.7	rs115334514
QTS000024	ftp://ftp.ebi.ac.uk/pub/databases/spot/eQTL/sumstats/QTS000024/QTD000419/QTD000419.all.tsv.gz	ENSG00000158104	12	122401649	T	C	chr12_122401649_T_C	7	0.0204082	0.0171133	0.726196	0.301768	SNP	8	392	0.99399	ENSG00000158104	ENSG00000158104	35.905	rs115334514
QTS000024	ftp://ftp.ebi.ac.uk/pub/databases/spot/eQTL/sumstats/QTS000024/QTD000419/QTD000419.all.tsv.gz	ENSG00000175727	12	122401649	T	C	chr12_122401649_T_C	7	0.0204082	0.985081	-0.00462499	0.246998	SNP	8	392	0.99399	ENSG00000175727	ENSG00000175727	18.676	rs115334514
QTS000024	ftp://ftp.ebi.ac.uk/pub/databases/spot/eQTL/sumstats/QTS000024/QTD000419/QTD000419.all.tsv.gz	ENSG00000176383	12	122401649	T	C	chr12_122401649_T_C	7	0.0204082	0.558112	-0.169175	0.288332	SNP	8	392	0.99399	ENSG00000176383	ENSG00000176383	0.804	rs115334514
QTS000024	ftp://ftp.ebi.ac.uk/pub/databases/spot/eQTL/sumstats/QTS000024/QTD000419/QTD000419.all.tsv.gz	ENSG00000182196	12	122401649	T	C	chr12_122401649_T_C	7	0.0204082	0.71667	0.0930183	0.25591	SNP	8	392	0.99399	ENSG00000182196	ENSG00000182196	1.039	rs115334514
QTS000024	ftp://ftp.ebi.ac.uk/pub/databases/spot/eQTL/sumstats/QTS000024/QTD000419/QTD000419.all.tsv.gz	ENSG00000182782	12	122401649	T	C	chr12_122401649_T_C	7	0.0204082	0.586075	0.157646	0.288989	SNP	8	392	0.99399	ENSG00000182782	ENSG00000182782	185.816	rs115334514
QTS000024	ftp://ftp.ebi.ac.uk/pub/databases/spot/eQTL/sumstats/QTS000024/QTD000419/QTD000419.all.tsv.gz	ENSG00000183955	12	122401649	T	C	chr12_122401649_T_C	7	0.0204082	0.239852	0.321798	0.272887	SNP	8	392	0.99399	ENSG00000183955	ENSG00000183955	17.423	rs115334514
QTS000024	ftp://ftp.ebi.ac.uk/pub/databases/spot/eQTL/sumstats/QTS000024/QTD000419/QTD000419.all.tsv.gz	ENSG00000184047	12	122401649	T	C	chr12_122401649_T_C	7	0.0204082	0.224119	-0.394475	0.323387	SNP	8	392	0.99399	ENSG00000184047	ENSG00000184047	1.337	rs115334514
QTS000024	ftp://ftp.ebi.ac.uk/pub/databases/spot/eQTL/sumstats/QTS000024/QTD000419/QTD000419.all.tsv.gz	ENSG00000184445	12	122401649	T	C	chr12_122401649_T_C	7	0.0204082	0.242314	-0.319729	0.272561	SNP	8	392	0.99399	ENSG00000184445	ENSG00000184445	1.567	rs115334514
QTS000024	ftp://ftp.ebi.ac.uk/pub/databases/spot/eQTL/sumstats/QTS000024/QTD000419/QTD000419.all.tsv.gz	ENSG00000188735	12	122401649	T	C	chr12_122401649_T_C	7	0.0204082	0.366346	0.238839	0.263732	SNP	8	392	0.99399	ENSG00000188735	ENSG00000188735	2.065	rs115334514
QTS000024	ftp://ftp.ebi.ac.uk/pub/databases/spot/eQTL/sumstats/QTS000024/QTD000419/QTD000419.all.tsv.gz	ENSG00000212694	12	122401649	T	C	chr12_122401649_T_C	7	0.0204082	0.563027	0.127071	0.219308	SNP	8	392	0.99399	ENSG00000212694	ENSG00000212694	13.374	rs115334514
QTS000024	ftp://ftp.ebi.ac.uk/pub/databases/spot/eQTL/sumstats/QTS000024/QTD000419/QTD000419.all.tsv.gz	ENSG00000255398	12	122401649	T	C	chr12_122401649_T_C	7	0.0204082	0.0890164	0.419367	0.245273	SNP	8	392	0.99399	ENSG00000255398	ENSG00000255398	127.722	rs115334514
QTS000024	ftp://ftp.ebi.ac.uk/pub/databases/spot/eQTL/sumstats/QTS000024/QTD000419/QTD000419.all.tsv.gz	ENSG00000256092	12	122401649	T	C	chr12_122401649_T_C	7	0.0204082	0.694694	0.11209	0.285128	SNP	8	392	0.99399	ENSG00000256092	ENSG00000256092	1.502	rs115334514
QTS000024	ftp://ftp.ebi.ac.uk/pub/databases/spot/eQTL/sumstats/QTS000024/QTD000419/QTD000419.all.tsv.gz	ENSG00000256249	12	122401649	T	C	chr12_122401649_T_C	7	0.0204082	0.776695	0.0694086	0.244352	SNP	8	392	0.99399	ENSG00000256249	ENSG00000256249	1.295	rs115334514
QTS000024	ftp://ftp.ebi.ac.uk/pub/databases/spot/eQTL/sumstats/QTS000024/QTD000419/QTD000419.all.tsv.gz	ENSG00000256742	12	122401649	T	C	chr12_122401649_T_C	7	0.0204082	0.605037	0.140345	0.270895	SNP	8	392	0.99399	ENSG00000256742	ENSG00000256742	1.067	rs115334514
QTS000024	ftp://ftp.ebi.ac.uk/pub/databases/spot/eQTL/sumstats/QTS000024/QTD000419/QTD000419.all.tsv.gz	ENSG00000272849	12	122401649	T	C	chr12_122401649_T_C	7	0.0204082	0.714747	0.0978551	0.267319	SNP	8	392	0.99399	ENSG00000272849	ENSG00000272849	25.362	rs115334514
QTS000024	ftp://ftp.ebi.ac.uk/pub/databases/spot/eQTL/sumstats/QTS000024/QTD000419/QTD000419.all.tsv.gz	ENSG00000274292	12	122401649	T	C	chr12_122401649_T_C	7	0.0204082	0.587595	0.154981	0.285261	SNP	8	392	0.99399	ENSG00000274292	ENSG00000274292	0.714	rs115334514
QTS000024	ftp://ftp.ebi.ac.uk/pub/databases/spot/eQTL/sumstats/QTS000024/QTD000419/QTD000419.all.tsv.gz	ENSG00000275265	12	122401649	T	C	chr12_122401649_T_C	7	0.0204082	0.367653	0.273386	0.302707	SNP	8	392	0.99399	ENSG00000275265	ENSG00000275265	2.157	rs115334514
QTS000024	ftp://ftp.ebi.ac.uk/pub/databases/spot/eQTL/sumstats/QTS000024/QTD000419/QTD000419.all.tsv.gz	ENSG00000276045	12	122401649	T	C	chr12_122401649_T_C	7	0.0204082	0.966173	-0.00951577	0.224074	SNP	8	392	0.99399	ENSG00000276045	ENSG00000276045	100.71	rs115334514
QTS000024	ftp://ftp.ebi.ac.uk/pub/databases/spot/eQTL/sumstats/QTS000024/QTD000419/QTD000419.all.tsv.gz	ENSG00000278084	12	122401649	T	C	chr12_122401649_T_C	7	0.0204082	0.831133	0.0570153	0.266979	SNP	8	392	0.99399	ENSG00000278084	ENSG00000278084	0	rs115334514
QTS000024	ftp://ftp.ebi.ac.uk/pub/databases/spot/eQTL/sumstats/QTS000024/QTD000419/QTD000419.all.tsv.gz	ENSG00000033030	12	122401672	T	C	chr12_122401672_T_C	134	0.438776	0.0182036	0.193419	0.0811633	SNP	220	392	0.99999	ENSG00000033030	ENSG00000033030	19.821	rs1532579
QTS000024	ftp://ftp.ebi.ac.uk/pub/databases/spot/eQTL/sumstats/QTS000024/QTD000419/QTD000419.all.tsv.gz	ENSG00000051825	12	122401672	T	C	chr12_122401672_T_C	134	0.438776	0.552133	0.036336	0.0609992	SNP	220	392	0.99999	ENSG00000051825	ENSG00000051825	1.583	rs1532579
QTS000024	ftp://ftp.ebi.ac.uk/pub/databases/spot/eQTL/sumstats/QTS000024/QTD000419/QTD000419.all.tsv.gz	ENSG00000089094	12	122401672	T	C	chr12_122401672_T_C	134	0.438776	0.708499	-0.0255669	0.0682764	SNP	220	392	0.99999	ENSG00000089094	ENSG00000089094	26.454	rs1532579
QTS000024	ftp://ftp.ebi.ac.uk/pub/databases/spot/eQTL/sumstats/QTS000024/QTD000419/QTD000419.all.tsv.gz	ENSG00000110801	12	122401672	T	C	chr12_122401672_T_C	134	0.438776	0.738494	0.0329685	0.0986015	SNP	220	392	0.99999	ENSG00000110801	ENSG00000110801	3.216	rs1532579
QTS000024	ftp://ftp.ebi.ac.uk/pub/databases/spot/eQTL/sumstats/QTS000024/QTD000419/QTD000419.all.tsv.gz	ENSG00000110987	12	122401672	T	C	chr12_122401672_T_C	134	0.438776	0.092598	-0.163958	0.0969712	SNP	220	392	0.99999	ENSG00000110987	ENSG00000110987	0.784	rs1532579
QTS000024	ftp://ftp.ebi.ac.uk/pub/databases/spot/eQTL/sumstats/QTS000024/QTD000419/QTD000419.all.tsv.gz	ENSG00000111011	12	122401672	T	C	chr12_122401672_T_C	134	0.438776	0.0227974	0.119966	0.0522405	SNP	220	392	0.99999	ENSG00000111011	ENSG00000111011	74.529	rs1532579
QTS000024	ftp://ftp.ebi.ac.uk/pub/databases/spot/eQTL/sumstats/QTS000024/QTD000419/QTD000419.all.tsv.gz	ENSG00000111328	12	122401672	T	C	chr12_122401672_T_C	134	0.438776	0.479317	0.0521138	0.0735168	SNP	220	392	0.99999	ENSG00000111328	ENSG00000111328	4.212	rs1532579
QTS000024	ftp://ftp.ebi.ac.uk/pub/databases/spot/eQTL/sumstats/QTS000024/QTD000419/QTD000419.all.tsv.gz	ENSG00000130779	12	122401672	T	C	chr12_122401672_T_C	134	0.438776	0.356096	-0.0646247	0.0698497	SNP	220	392	0.99999	ENSG00000130779	ENSG00000130779	46.102	rs1532579
QTS000024	ftp://ftp.ebi.ac.uk/pub/databases/spot/eQTL/sumstats/QTS000024/QTD000419/QTD000419.all.tsv.gz	ENSG00000130787	12	122401672	T	C	chr12_122401672_T_C	134	0.438776	0.232322	0.0636001	0.0530701	SNP	220	392	0.99999	ENSG00000130787	ENSG00000130787	4.716	rs1532579
QTS000024	ftp://ftp.ebi.ac.uk/pub/databases/spot/eQTL/sumstats/QTS000024/QTD000419/QTD000419.all.tsv.gz	ENSG00000130921	12	122401672	T	C	chr12_122401672_T_C	134	0.438776	0.885968	-0.0108851	0.0757956	SNP	220	392	0.99999	ENSG00000130921	ENSG00000130921	1.504	rs1532579
QTS000024	ftp://ftp.ebi.ac.uk/pub/databases/spot/eQTL/sumstats/QTS000024/QTD000419/QTD000419.all.tsv.gz	ENSG00000139697	12	122401672	T	C	chr12_122401672_T_C	134	0.438776	0.672145	0.0214272	0.0505483	SNP	220	392	0.99999	ENSG00000139697	ENSG00000139697	62.651	rs1532579
QTS000024	ftp://ftp.ebi.ac.uk/pub/databases/spot/eQTL/sumstats/QTS000024/QTD000419/QTD000419.all.tsv.gz	ENSG00000139714	12	122401672	T	C	chr12_122401672_T_C	134	0.438776	0.822557	0.0204761	0.0911739	SNP	220	392	0.99999	ENSG00000139714	ENSG00000139714	0.655	rs1532579
QTS000024	ftp://ftp.ebi.ac.uk/pub/databases/spot/eQTL/sumstats/QTS000024/QTD000419/QTD000419.all.tsv.gz	ENSG00000139718	12	122401672	T	C	chr12_122401672_T_C	134	0.438776	0.593838	0.0411045	0.0769417	SNP	220	392	0.99999	ENSG00000139718	ENSG00000139718	45.807	rs1532579
QTS000024	ftp://ftp.ebi.ac.uk/pub/databases/spot/eQTL/sumstats/QTS000024/QTD000419/QTD000419.all.tsv.gz	ENSG00000139719	12	122401672	T	C	chr12_122401672_T_C	134	0.438776	0.0703451	0.127202	0.0698746	SNP	220	392	0.99999	ENSG00000139719	ENSG00000139719	6.746	rs1532579
QTS000024	ftp://ftp.ebi.ac.uk/pub/databases/spot/eQTL/sumstats/QTS000024/QTD000419/QTD000419.all.tsv.gz	ENSG00000139722	12	122401672	T	C	chr12_122401672_T_C	134	0.438776	0.217977	-0.0735766	0.0595172	SNP	220	392	0.99999	ENSG00000139722	ENSG00000139722	34.685	rs1532579
QTS000024	ftp://ftp.ebi.ac.uk/pub/databases/spot/eQTL/sumstats/QTS000024/QTD000419/QTD000419.all.tsv.gz	ENSG00000139725	12	122401672	T	C	chr12_122401672_T_C	134	0.438776	0.0549454	0.109295	0.0565767	SNP	220	392	0.99999	ENSG00000139725	ENSG00000139725	2.405	rs1532579
QTS000024	ftp://ftp.ebi.ac.uk/pub/databases/spot/eQTL/sumstats/QTS000024/QTD000419/QTD000419.all.tsv.gz	ENSG00000139726	12	122401672	T	C	chr12_122401672_T_C	134	0.438776	0.585678	0.0329958	0.0604222	SNP	220	392	0.99999	ENSG00000139726	ENSG00000139726	42.233	rs1532579
QTS000024	ftp://ftp.ebi.ac.uk/pub/databases/spot/eQTL/sumstats/QTS000024/QTD000419/QTD000419.all.tsv.gz	ENSG00000150967	12	122401672	T	C	chr12_122401672_T_C	134	0.438776	0.212937	0.0654028	0.052325	SNP	220	392	0.99999	ENSG00000150967	ENSG00000150967	0.7	rs1532579
QTS000024	ftp://ftp.ebi.ac.uk/pub/databases/spot/eQTL/sumstats/QTS000024/QTD000419/QTD000419.all.tsv.gz	ENSG00000158104	12	122401672	T	C	chr12_122401672_T_C	134	0.438776	0.383611	0.0836863	0.0958184	SNP	220	392	0.99999	ENSG00000158104	ENSG00000158104	35.905	rs1532579
QTS000024	ftp://ftp.ebi.ac.uk/pub/databases/spot/eQTL/sumstats/QTS000024/QTD000419/QTD000419.all.tsv.gz	ENSG00000175727	12	122401672	T	C	chr12_122401672_T_C	134	0.438776	0.437718	-0.0600722	0.077236	SNP	220	392	0.99999	ENSG00000175727	ENSG00000175727	18.676	rs1532579
QTS000024	ftp://ftp.ebi.ac.uk/pub/databases/spot/eQTL/sumstats/QTS000024/QTD000419/QTD000419.all.tsv.gz	ENSG00000176383	12	122401672	T	C	chr12_122401672_T_C	134	0.438776	0.146974	0.130903	0.0898723	SNP	220	392	0.99999	ENSG00000176383	ENSG00000176383	0.804	rs1532579
QTS000024	ftp://ftp.ebi.ac.uk/pub/databases/spot/eQTL/sumstats/QTS000024/QTD000419/QTD000419.all.tsv.gz	ENSG00000182196	12	122401672	T	C	chr12_122401672_T_C	134	0.438776	0.973831	0.002634	0.0801853	SNP	220	392	0.99999	ENSG00000182196	ENSG00000182196	1.039	rs1532579
QTS000024	ftp://ftp.ebi.ac.uk/pub/databases/spot/eQTL/sumstats/QTS000024/QTD000419/QTD000419.all.tsv.gz	ENSG00000182782	12	122401672	T	C	chr12_122401672_T_C	134	0.438776	0.218752	-0.111335	0.090213	SNP	220	392	0.99999	ENSG00000182782	ENSG00000182782	185.816	rs1532579
QTS000024	ftp://ftp.ebi.ac.uk/pub/databases/spot/eQTL/sumstats/QTS000024/QTD000419/QTD000419.all.tsv.gz	ENSG00000183955	12	122401672	T	C	chr12_122401672_T_C	134	0.438776	0.0923297	-0.144058	0.0851308	SNP	220	392	0.99999	ENSG00000183955	ENSG00000183955	17.423	rs1532579
QTS000024	ftp://ftp.ebi.ac.uk/pub/databases/spot/eQTL/sumstats/QTS000024/QTD000419/QTD000419.all.tsv.gz	ENSG00000184047	12	122401672	T	C	chr12_122401672_T_C	134	0.438776	0.330027	0.0990753	0.10144	SNP	220	392	0.99999	ENSG00000184047	ENSG00000184047	1.337	rs1532579
QTS000024	ftp://ftp.ebi.ac.uk/pub/databases/spot/eQTL/sumstats/QTS000024/QTD000419/QTD000419.all.tsv.gz	ENSG00000184445	12	122401672	T	C	chr12_122401672_T_C	134	0.438776	0.0576549	0.162092	0.0848444	SNP	220	392	0.99999	ENSG00000184445	ENSG00000184445	1.567	rs1532579
QTS000024	ftp://ftp.ebi.ac.uk/pub/databases/spot/eQTL/sumstats/QTS000024/QTD000419/QTD000419.all.tsv.gz	ENSG00000188735	12	122401672	T	C	chr12_122401672_T_C	134	0.438776	0.463628	0.0607168	0.0826703	SNP	220	392	0.99999	ENSG00000188735	ENSG00000188735	2.065	rs1532579
QTS000024	ftp://ftp.ebi.ac.uk/pub/databases/spot/eQTL/sumstats/QTS000024/QTD000419/QTD000419.all.tsv.gz	ENSG00000212694	12	122401672	T	C	chr12_122401672_T_C	134	0.438776	0.513806	0.0449276	0.0686744	SNP	220	392	0.99999	ENSG00000212694	ENSG00000212694	13.374	rs1532579
QTS000024	ftp://ftp.ebi.ac.uk/pub/databases/spot/eQTL/sumstats/QTS000024/QTD000419/QTD000419.all.tsv.gz	ENSG00000255398	12	122401672	T	C	chr12_122401672_T_C	134	0.438776	0.290166	-0.0819015	0.0772028	SNP	220	392	0.99999	ENSG00000255398	ENSG00000255398	127.722	rs1532579
QTS000024	ftp://ftp.ebi.ac.uk/pub/databases/spot/eQTL/sumstats/QTS000024/QTD000419/QTD000419.all.tsv.gz	ENSG00000256092	12	122401672	T	C	chr12_122401672_T_C	134	0.438776	0.612298	0.0453268	0.0892827	SNP	220	392	0.99999	ENSG00000256092	ENSG00000256092	1.502	rs1532579
QTS000024	ftp://ftp.ebi.ac.uk/pub/databases/spot/eQTL/sumstats/QTS000024/QTD000419/QTD000419.all.tsv.gz	ENSG00000256249	12	122401672	T	C	chr12_122401672_T_C	134	0.438776	0.634778	-0.0364026	0.0765053	SNP	220	392	0.99999	ENSG00000256249	ENSG00000256249	1.295	rs1532579
QTS000024	ftp://ftp.ebi.ac.uk/pub/databases/spot/eQTL/sumstats/QTS000024/QTD000419/QTD000419.all.tsv.gz	ENSG00000256742	12	122401672	T	C	chr12_122401672_T_C	134	0.438776	0.80529	-0.0209587	0.0848985	SNP	220	392	0.99999	ENSG00000256742	ENSG00000256742	1.067	rs1532579
QTS000024	ftp://ftp.ebi.ac.uk/pub/databases/spot/eQTL/sumstats/QTS000024/QTD000419/QTD000419.all.tsv.gz	ENSG00000272849	12	122401672	T	C	chr12_122401672_T_C	134	0.438776	0.938852	-0.00643431	0.0837595	SNP	220	392	0.99999	ENSG00000272849	ENSG00000272849	25.362	rs1532579
QTS000024	ftp://ftp.ebi.ac.uk/pub/databases/spot/eQTL/sumstats/QTS000024/QTD000419/QTD000419.all.tsv.gz	ENSG00000274292	12	122401672	T	C	chr12_122401672_T_C	134	0.438776	0.302605	-0.092174	0.0891596	SNP	220	392	0.99999	ENSG00000274292	ENSG00000274292	0.714	rs1532579
QTS000024	ftp://ftp.ebi.ac.uk/pub/databases/spot/eQTL/sumstats/QTS000024/QTD000419/QTD000419.all.tsv.gz	ENSG00000275265	12	122401672	T	C	chr12_122401672_T_C	134	0.438776	0.0381327	0.196135	0.0939025	SNP	220	392	0.99999	ENSG00000275265	ENSG00000275265	2.157	rs1532579
QTS000024	ftp://ftp.ebi.ac.uk/pub/databases/spot/eQTL/sumstats/QTS000024/QTD000419/QTD000419.all.tsv.gz	ENSG00000276045	12	122401672	T	C	chr12_122401672_T_C	134	0.438776	0.638487	-0.0330095	0.0701421	SNP	220	392	0.99999	ENSG00000276045	ENSG00000276045	100.71	rs1532579
QTS000024	ftp://ftp.ebi.ac.uk/pub/databases/spot/eQTL/sumstats/QTS000024/QTD000419/QTD000419.all.tsv.gz	ENSG00000278084	12	122401672	T	C	chr12_122401672_T_C	134	0.438776	0.37197	-0.0746881	0.0834494	SNP	220	392	0.99999	ENSG00000278084	ENSG00000278084	0	rs1532579
QTS000024	ftp://ftp.ebi.ac.uk/pub/databases/spot/eQTL/sumstats/QTS000024/QTD000419/QTD000419.all.tsv.gz	ENSG00000033030	12	122402952	C	T	chr12_122402952_C_T	134	0.438776	0.0182036	0.193419	0.0811633	SNP	220	392	1	ENSG00000033030	ENSG00000033030	19.821	rs1392142
QTS000024	ftp://ftp.ebi.ac.uk/pub/databases/spot/eQTL/sumstats/QTS000024/QTD000419/QTD000419.all.tsv.gz	ENSG00000051825	12	122402952	C	T	chr12_122402952_C_T	134	0.438776	0.552133	0.036336	0.0609992	SNP	220	392	1	ENSG00000051825	ENSG00000051825	1.583	rs1392142
QTS000024	ftp://ftp.ebi.ac.uk/pub/databases/spot/eQTL/sumstats/QTS000024/QTD000419/QTD000419.all.tsv.gz	ENSG00000089094	12	122402952	C	T	chr12_122402952_C_T	134	0.438776	0.708499	-0.0255669	0.0682764	SNP	220	392	1	ENSG00000089094	ENSG00000089094	26.454	rs1392142
QTS000024	ftp://ftp.ebi.ac.uk/pub/databases/spot/eQTL/sumstats/QTS000024/QTD000419/QTD000419.all.tsv.gz	ENSG00000110801	12	122402952	C	T	chr12_122402952_C_T	134	0.438776	0.738494	0.0329685	0.0986015	SNP	220	392	1	ENSG00000110801	ENSG00000110801	3.216	rs1392142
QTS000024	ftp://ftp.ebi.ac.uk/pub/databases/spot/eQTL/sumstats/QTS000024/QTD000419/QTD000419.all.tsv.gz	ENSG00000110987	12	122402952	C	T	chr12_122402952_C_T	134	0.438776	0.092598	-0.163958	0.0969712	SNP	220	392	1	ENSG00000110987	ENSG00000110987	0.784	rs1392142
QTS000024	ftp://ftp.ebi.ac.uk/pub/databases/spot/eQTL/sumstats/QTS000024/QTD000419/QTD000419.all.tsv.gz	ENSG00000111011	12	122402952	C	T	chr12_122402952_C_T	134	0.438776	0.0227974	0.119966	0.0522405	SNP	220	392	1	ENSG00000111011	ENSG00000111011	74.529	rs1392142
QTS000024	ftp://ftp.ebi.ac.uk/pub/databases/spot/eQTL/sumstats/QTS000024/QTD000419/QTD000419.all.tsv.gz	ENSG00000111328	12	122402952	C	T	chr12_122402952_C_T	134	0.438776	0.479317	0.0521138	0.0735168	SNP	220	392	1	ENSG00000111328	ENSG00000111328	4.212	rs1392142
QTS000024	ftp://ftp.ebi.ac.uk/pub/databases/spot/eQTL/sumstats/QTS000024/QTD000419/QTD000419.all.tsv.gz	ENSG00000130779	12	122402952	C	T	chr12_122402952_C_T	134	0.438776	0.356096	-0.0646247	0.0698497	SNP	220	392	1	ENSG00000130779	ENSG00000130779	46.102	rs1392142
QTS000024	ftp://ftp.ebi.ac.uk/pub/databases/spot/eQTL/sumstats/QTS000024/QTD000419/QTD000419.all.tsv.gz	ENSG00000130787	12	122402952	C	T	chr12_122402952_C_T	134	0.438776	0.232322	0.0636001	0.0530701	SNP	220	392	1	ENSG00000130787	ENSG00000130787	4.716	rs1392142
QTS000024	ftp://ftp.ebi.ac.uk/pub/databases/spot/eQTL/sumstats/QTS000024/QTD000419/QTD000419.all.tsv.gz	ENSG00000130921	12	122402952	C	T	chr12_122402952_C_T	134	0.438776	0.885968	-0.0108851	0.0757956	SNP	220	392	1	ENSG00000130921	ENSG00000130921	1.504	rs1392142
QTS000024	ftp://ftp.ebi.ac.uk/pub/databases/spot/eQTL/sumstats/QTS000024/QTD000419/QTD000419.all.tsv.gz	ENSG00000139697	12	122402952	C	T	chr12_122402952_C_T	134	0.438776	0.672145	0.0214272	0.0505483	SNP	220	392	1	ENSG00000139697	ENSG00000139697	62.651	rs1392142
QTS000024	ftp://ftp.ebi.ac.uk/pub/databases/spot/eQTL/sumstats/QTS000024/QTD000419/QTD000419.all.tsv.gz	ENSG00000139714	12	122402952	C	T	chr12_122402952_C_T	134	0.438776	0.822557	0.0204761	0.0911739	SNP	220	392	1	ENSG00000139714	ENSG00000139714	0.655	rs1392142
QTS000024	ftp://ftp.ebi.ac.uk/pub/databases/spot/eQTL/sumstats/QTS000024/QTD000419/QTD000419.all.tsv.gz	ENSG00000139718	12	122402952	C	T	chr12_122402952_C_T	134	0.438776	0.593838	0.0411045	0.0769417	SNP	220	392	1	ENSG00000139718	ENSG00000139718	45.807	rs1392142
QTS000024	ftp://ftp.ebi.ac.uk/pub/databases/spot/eQTL/sumstats/QTS000024/QTD000419/QTD000419.all.tsv.gz	ENSG00000139719	12	122402952	C	T	chr12_122402952_C_T	134	0.438776	0.0703451	0.127202	0.0698746	SNP	220	392	1	ENSG00000139719	ENSG00000139719	6.746	rs1392142
QTS000024	ftp://ftp.ebi.ac.uk/pub/databases/spot/eQTL/sumstats/QTS000024/QTD000419/QTD000419.all.tsv.gz	ENSG00000139722	12	122402952	C	T	chr12_122402952_C_T	134	0.438776	0.217977	-0.0735766	0.0595172	SNP	220	392	1	ENSG00000139722	ENSG00000139722	34.685	rs1392142
QTS000024	ftp://ftp.ebi.ac.uk/pub/databases/spot/eQTL/sumstats/QTS000024/QTD000419/QTD000419.all.tsv.gz	ENSG00000139725	12	122402952	C	T	chr12_122402952_C_T	134	0.438776	0.0549454	0.109295	0.0565767	SNP	220	392	1	ENSG00000139725	ENSG00000139725	2.405	rs1392142
QTS000024	ftp://ftp.ebi.ac.uk/pub/databases/spot/eQTL/sumstats/QTS000024/QTD000419/QTD000419.all.tsv.gz	ENSG00000139726	12	122402952	C	T	chr12_122402952_C_T	134	0.438776	0.585678	0.0329958	0.0604222	SNP	220	392	1	ENSG00000139726	ENSG00000139726	42.233	rs1392142
QTS000024	ftp://ftp.ebi.ac.uk/pub/databases/spot/eQTL/sumstats/QTS000024/QTD000419/QTD000419.all.tsv.gz	ENSG00000150967	12	122402952	C	T	chr12_122402952_C_T	134	0.438776	0.212937	0.0654028	0.052325	SNP	220	392	1	ENSG00000150967	ENSG00000150967	0.7	rs1392142
QTS000024	ftp://ftp.ebi.ac.uk/pub/databases/spot/eQTL/sumstats/QTS000024/QTD000419/QTD000419.all.tsv.gz	ENSG00000158104	12	122402952	C	T	chr12_122402952_C_T	134	0.438776	0.383611	0.0836863	0.0958184	SNP	220	392	1	ENSG00000158104	ENSG00000158104	35.905	rs1392142
QTS000024	ftp://ftp.ebi.ac.uk/pub/databases/spot/eQTL/sumstats/QTS000024/QTD000419/QTD000419.all.tsv.gz	ENSG00000175727	12	122402952	C	T	chr12_122402952_C_T	134	0.438776	0.437718	-0.0600722	0.077236	SNP	220	392	1	ENSG00000175727	ENSG00000175727	18.676	rs1392142
QTS000024	ftp://ftp.ebi.ac.uk/pub/databases/spot/eQTL/sumstats/QTS000024/QTD000419/QTD000419.all.tsv.gz	ENSG00000176383	12	122402952	C	T	chr12_122402952_C_T	134	0.438776	0.146974	0.130903	0.0898723	SNP	220	392	1	ENSG00000176383	ENSG00000176383	0.804	rs1392142
QTS000024	ftp://ftp.ebi.ac.uk/pub/databases/spot/eQTL/sumstats/QTS000024/QTD000419/QTD000419.all.tsv.gz	ENSG00000182196	12	122402952	C	T	chr12_122402952_C_T	134	0.438776	0.973831	0.002634	0.0801853	SNP	220	392	1	ENSG00000182196	ENSG00000182196	1.039	rs1392142
QTS000024	ftp://ftp.ebi.ac.uk/pub/databases/spot/eQTL/sumstats/QTS000024/QTD000419/QTD000419.all.tsv.gz	ENSG00000182782	12	122402952	C	T	chr12_122402952_C_T	134	0.438776	0.218752	-0.111335	0.090213	SNP	220	392	1	ENSG00000182782	ENSG00000182782	185.816	rs1392142
QTS000024	ftp://ftp.ebi.ac.uk/pub/databases/spot/eQTL/sumstats/QTS000024/QTD000419/QTD000419.all.tsv.gz	ENSG00000183955	12	122402952	C	T	chr12_122402952_C_T	134	0.438776	0.0923297	-0.144058	0.0851308	SNP	220	392	1	ENSG00000183955	ENSG00000183955	17.423	rs1392142
QTS000024	ftp://ftp.ebi.ac.uk/pub/databases/spot/eQTL/sumstats/QTS000024/QTD000419/QTD000419.all.tsv.gz	ENSG00000184047	12	122402952	C	T	chr12_122402952_C_T	134	0.438776	0.330027	0.0990753	0.10144	SNP	220	392	1	ENSG00000184047	ENSG00000184047	1.337	rs1392142
QTS000024	ftp://ftp.ebi.ac.uk/pub/databases/spot/eQTL/sumstats/QTS000024/QTD000419/QTD000419.all.tsv.gz	ENSG00000184445	12	122402952	C	T	chr12_122402952_C_T	134	0.438776	0.0576549	0.162092	0.0848444	SNP	220	392	1	ENSG00000184445	ENSG00000184445	1.567	rs1392142
QTS000024	ftp://ftp.ebi.ac.uk/pub/databases/spot/eQTL/sumstats/QTS000024/QTD000419/QTD000419.all.tsv.gz	ENSG00000188735	12	122402952	C	T	chr12_122402952_C_T	134	0.438776	0.463628	0.0607168	0.0826703	SNP	220	392	1	ENSG00000188735	ENSG00000188735	2.065	rs1392142
QTS000024	ftp://ftp.ebi.ac.uk/pub/databases/spot/eQTL/sumstats/QTS000024/QTD000419/QTD000419.all.tsv.gz	ENSG00000212694	12	122402952	C	T	chr12_122402952_C_T	134	0.438776	0.513806	0.0449276	0.0686744	SNP	220	392	1	ENSG00000212694	ENSG00000212694	13.374	rs1392142
QTS000024	ftp://ftp.ebi.ac.uk/pub/databases/spot/eQTL/sumstats/QTS000024/QTD000419/QTD000419.all.tsv.gz	ENSG00000255398	12	122402952	C	T	chr12_122402952_C_T	134	0.438776	0.290166	-0.0819015	0.0772028	SNP	220	392	1	ENSG00000255398	ENSG00000255398	127.722	rs1392142
QTS000024	ftp://ftp.ebi.ac.uk/pub/databases/spot/eQTL/sumstats/QTS000024/QTD000419/QTD000419.all.tsv.gz	ENSG00000256092	12	122402952	C	T	chr12_122402952_C_T	134	0.438776	0.612298	0.0453268	0.0892827	SNP	220	392	1	ENSG00000256092	ENSG00000256092	1.502	rs1392142
QTS000024	ftp://ftp.ebi.ac.uk/pub/databases/spot/eQTL/sumstats/QTS000024/QTD000419/QTD000419.all.tsv.gz	ENSG00000256249	12	122402952	C	T	chr12_122402952_C_T	134	0.438776	0.634778	-0.0364026	0.0765053	SNP	220	392	1	ENSG00000256249	ENSG00000256249	1.295	rs1392142
QTS000024	ftp://ftp.ebi.ac.uk/pub/databases/spot/eQTL/sumstats/QTS000024/QTD000419/QTD000419.all.tsv.gz	ENSG00000256742	12	122402952	C	T	chr12_122402952_C_T	134	0.438776	0.80529	-0.0209587	0.0848985	SNP	220	392	1	ENSG00000256742	ENSG00000256742	1.067	rs1392142
QTS000024	ftp://ftp.ebi.ac.uk/pub/databases/spot/eQTL/sumstats/QTS000024/QTD000419/QTD000419.all.tsv.gz	ENSG00000272849	12	122402952	C	T	chr12_122402952_C_T	134	0.438776	0.938852	-0.00643431	0.0837595	SNP	220	392	1	ENSG00000272849	ENSG00000272849	25.362	rs1392142
QTS000024	ftp://ftp.ebi.ac.uk/pub/databases/spot/eQTL/sumstats/QTS000024/QTD000419/QTD000419.all.tsv.gz	ENSG00000274292	12	122402952	C	T	chr12_122402952_C_T	134	0.438776	0.302605	-0.092174	0.0891596	SNP	220	392	1	ENSG00000274292	ENSG00000274292	0.714	rs1392142
QTS000024	ftp://ftp.ebi.ac.uk/pub/databases/spot/eQTL/sumstats/QTS000024/QTD000419/QTD000419.all.tsv.gz	ENSG00000275265	12	122402952	C	T	chr12_122402952_C_T	134	0.438776	0.0381327	0.196135	0.0939025	SNP	220	392	1	ENSG00000275265	ENSG00000275265	2.157	rs1392142
QTS000024	ftp://ftp.ebi.ac.uk/pub/databases/spot/eQTL/sumstats/QTS000024/QTD000419/QTD000419.all.tsv.gz	ENSG00000276045	12	122402952	C	T	chr12_122402952_C_T	134	0.438776	0.638487	-0.0330095	0.0701421	SNP	220	392	1	ENSG00000276045	ENSG00000276045	100.71	rs1392142
QTS000024	ftp://ftp.ebi.ac.uk/pub/databases/spot/eQTL/sumstats/QTS000024/QTD000419/QTD000419.all.tsv.gz	ENSG00000278084	12	122402952	C	T	chr12_122402952_C_T	134	0.438776	0.37197	-0.0746881	0.0834494	SNP	220	392	1	ENSG00000278084	ENSG00000278084	0	rs1392142
QTS000024	ftp://ftp.ebi.ac.uk/pub/databases/spot/eQTL/sumstats/QTS000024/QTD000419/QTD000419.all.tsv.gz	ENSG00000033030	12	122403244	A	G	chr12_122403244_A_G	10	0.0255102	0.296959	0.281753	0.269364	SNP	10	392	0.98904	ENSG00000033030	ENSG00000033030	19.821	rs75353296
QTS000024	ftp://ftp.ebi.ac.uk/pub/databases/spot/eQTL/sumstats/QTS000024/QTD000419/QTD000419.all.tsv.gz	ENSG00000051825	12	122403244	A	G	chr12_122403244_A_G	10	0.0255102	0.276967	0.217526	0.199484	SNP	10	392	0.98904	ENSG00000051825	ENSG00000051825	1.583	rs75353296
QTS000024	ftp://ftp.ebi.ac.uk/pub/databases/spot/eQTL/sumstats/QTS000024/QTD000419/QTD000419.all.tsv.gz	ENSG00000089094	12	122403244	A	G	chr12_122403244_A_G	10	0.0255102	0.844954	-0.0438406	0.223858	SNP	10	392	0.98904	ENSG00000089094	ENSG00000089094	26.454	rs75353296
QTS000024	ftp://ftp.ebi.ac.uk/pub/databases/spot/eQTL/sumstats/QTS000024/QTD000419/QTD000419.all.tsv.gz	ENSG00000110801	12	122403244	A	G	chr12_122403244_A_G	10	0.0255102	0.570989	-0.183348	0.323006	SNP	10	392	0.98904	ENSG00000110801	ENSG00000110801	3.216	rs75353296
QTS000024	ftp://ftp.ebi.ac.uk/pub/databases/spot/eQTL/sumstats/QTS000024/QTD000419/QTD000419.all.tsv.gz	ENSG00000110987	12	122403244	A	G	chr12_122403244_A_G	10	0.0255102	0.481767	0.225512	0.319912	SNP	10	392	0.98904	ENSG00000110987	ENSG00000110987	0.784	rs75353296
QTS000024	ftp://ftp.ebi.ac.uk/pub/databases/spot/eQTL/sumstats/QTS000024/QTD000419/QTD000419.all.tsv.gz	ENSG00000111011	12	122403244	A	G	chr12_122403244_A_G	10	0.0255102	0.647374	-0.0795436	0.173609	SNP	10	392	0.98904	ENSG00000111011	ENSG00000111011	74.529	rs75353296
QTS000024	ftp://ftp.ebi.ac.uk/pub/databases/spot/eQTL/sumstats/QTS000024/QTD000419/QTD000419.all.tsv.gz	ENSG00000111328	12	122403244	A	G	chr12_122403244_A_G	10	0.0255102	0.930666	-0.021024	0.241301	SNP	10	392	0.98904	ENSG00000111328	ENSG00000111328	4.212	rs75353296
QTS000024	ftp://ftp.ebi.ac.uk/pub/databases/spot/eQTL/sumstats/QTS000024/QTD000419/QTD000419.all.tsv.gz	ENSG00000130779	12	122403244	A	G	chr12_122403244_A_G	10	0.0255102	0.0115756	0.575142	0.225476	SNP	10	392	0.98904	ENSG00000130779	ENSG00000130779	46.102	rs75353296
QTS000024	ftp://ftp.ebi.ac.uk/pub/databases/spot/eQTL/sumstats/QTS000024/QTD000419/QTD000419.all.tsv.gz	ENSG00000130787	12	122403244	A	G	chr12_122403244_A_G	10	0.0255102	0.812608	-0.0414549	0.174614	SNP	10	392	0.98904	ENSG00000130787	ENSG00000130787	4.716	rs75353296
QTS000024	ftp://ftp.ebi.ac.uk/pub/databases/spot/eQTL/sumstats/QTS000024/QTD000419/QTD000419.all.tsv.gz	ENSG00000130921	12	122403244	A	G	chr12_122403244_A_G	10	0.0255102	0.744824	-0.0809651	0.248383	SNP	10	392	0.98904	ENSG00000130921	ENSG00000130921	1.504	rs75353296
QTS000024	ftp://ftp.ebi.ac.uk/pub/databases/spot/eQTL/sumstats/QTS000024/QTD000419/QTD000419.all.tsv.gz	ENSG00000139697	12	122403244	A	G	chr12_122403244_A_G	10	0.0255102	0.753708	0.0520752	0.165723	SNP	10	392	0.98904	ENSG00000139697	ENSG00000139697	62.651	rs75353296
QTS000024	ftp://ftp.ebi.ac.uk/pub/databases/spot/eQTL/sumstats/QTS000024/QTD000419/QTD000419.all.tsv.gz	ENSG00000139714	12	122403244	A	G	chr12_122403244_A_G	10	0.0255102	0.413308	-0.244628	0.298336	SNP	10	392	0.98904	ENSG00000139714	ENSG00000139714	0.655	rs75353296
QTS000024	ftp://ftp.ebi.ac.uk/pub/databases/spot/eQTL/sumstats/QTS000024/QTD000419/QTD000419.all.tsv.gz	ENSG00000139718	12	122403244	A	G	chr12_122403244_A_G	10	0.0255102	0.78035	-0.0704736	0.252342	SNP	10	392	0.98904	ENSG00000139718	ENSG00000139718	45.807	rs75353296
QTS000024	ftp://ftp.ebi.ac.uk/pub/databases/spot/eQTL/sumstats/QTS000024/QTD000419/QTD000419.all.tsv.gz	ENSG00000139719	12	122403244	A	G	chr12_122403244_A_G	10	0.0255102	0.0998637	-0.379414	0.229394	SNP	10	392	0.98904	ENSG00000139719	ENSG00000139719	6.746	rs75353296
QTS000024	ftp://ftp.ebi.ac.uk/pub/databases/spot/eQTL/sumstats/QTS000024/QTD000419/QTD000419.all.tsv.gz	ENSG00000139722	12	122403244	A	G	chr12_122403244_A_G	10	0.0255102	0.753826	0.0615123	0.195853	SNP	10	392	0.98904	ENSG00000139722	ENSG00000139722	34.685	rs75353296
QTS000024	ftp://ftp.ebi.ac.uk/pub/databases/spot/eQTL/sumstats/QTS000024/QTD000419/QTD000419.all.tsv.gz	ENSG00000139725	12	122403244	A	G	chr12_122403244_A_G	10	0.0255102	0.721401	0.0668864	0.187282	SNP	10	392	0.98904	ENSG00000139725	ENSG00000139725	2.405	rs75353296
QTS000024	ftp://ftp.ebi.ac.uk/pub/databases/spot/eQTL/sumstats/QTS000024/QTD000419/QTD000419.all.tsv.gz	ENSG00000139726	12	122403244	A	G	chr12_122403244_A_G	10	0.0255102	0.0245019	-0.443321	0.195456	SNP	10	392	0.98904	ENSG00000139726	ENSG00000139726	42.233	rs75353296
QTS000024	ftp://ftp.ebi.ac.uk/pub/databases/spot/eQTL/sumstats/QTS000024/QTD000419/QTD000419.all.tsv.gz	ENSG00000150967	12	122403244	A	G	chr12_122403244_A_G	10	0.0255102	0.987858	0.00262502	0.172248	SNP	10	392	0.98904	ENSG00000150967	ENSG00000150967	0.7	rs75353296
QTS000024	ftp://ftp.ebi.ac.uk/pub/databases/spot/eQTL/sumstats/QTS000024/QTD000419/QTD000419.all.tsv.gz	ENSG00000158104	12	122403244	A	G	chr12_122403244_A_G	10	0.0255102	0.252621	-0.359901	0.313594	SNP	10	392	0.98904	ENSG00000158104	ENSG00000158104	35.905	rs75353296
QTS000024	ftp://ftp.ebi.ac.uk/pub/databases/spot/eQTL/sumstats/QTS000024/QTD000419/QTD000419.all.tsv.gz	ENSG00000175727	12	122403244	A	G	chr12_122403244_A_G	10	0.0255102	0.460066	0.18745	0.253202	SNP	10	392	0.98904	ENSG00000175727	ENSG00000175727	18.676	rs75353296
QTS000024	ftp://ftp.ebi.ac.uk/pub/databases/spot/eQTL/sumstats/QTS000024/QTD000419/QTD000419.all.tsv.gz	ENSG00000176383	12	122403244	A	G	chr12_122403244_A_G	10	0.0255102	0.609876	0.151343	0.296089	SNP	10	392	0.98904	ENSG00000176383	ENSG00000176383	0.804	rs75353296
QTS000024	ftp://ftp.ebi.ac.uk/pub/databases/spot/eQTL/sumstats/QTS000024/QTD000419/QTD000419.all.tsv.gz	ENSG00000182196	12	122403244	A	G	chr12_122403244_A_G	10	0.0255102	0.642383	-0.122183	0.262674	SNP	10	392	0.98904	ENSG00000182196	ENSG00000182196	1.039	rs75353296
QTS000024	ftp://ftp.ebi.ac.uk/pub/databases/spot/eQTL/sumstats/QTS000024/QTD000419/QTD000419.all.tsv.gz	ENSG00000182782	12	122403244	A	G	chr12_122403244_A_G	10	0.0255102	0.231757	0.354881	0.295766	SNP	10	392	0.98904	ENSG00000182782	ENSG00000182782	185.816	rs75353296
QTS000024	ftp://ftp.ebi.ac.uk/pub/databases/spot/eQTL/sumstats/QTS000024/QTD000419/QTD000419.all.tsv.gz	ENSG00000183955	12	122403244	A	G	chr12_122403244_A_G	10	0.0255102	0.377211	0.248422	0.280632	SNP	10	392	0.98904	ENSG00000183955	ENSG00000183955	17.423	rs75353296
QTS000024	ftp://ftp.ebi.ac.uk/pub/databases/spot/eQTL/sumstats/QTS000024/QTD000419/QTD000419.all.tsv.gz	ENSG00000184047	12	122403244	A	G	chr12_122403244_A_G	10	0.0255102	0.671772	-0.141416	0.333208	SNP	10	392	0.98904	ENSG00000184047	ENSG00000184047	1.337	rs75353296
QTS000024	ftp://ftp.ebi.ac.uk/pub/databases/spot/eQTL/sumstats/QTS000024/QTD000419/QTD000419.all.tsv.gz	ENSG00000184445	12	122403244	A	G	chr12_122403244_A_G	10	0.0255102	0.372893	0.250364	0.280274	SNP	10	392	0.98904	ENSG00000184445	ENSG00000184445	1.567	rs75353296
QTS000024	ftp://ftp.ebi.ac.uk/pub/databases/spot/eQTL/sumstats/QTS000024/QTD000419/QTD000419.all.tsv.gz	ENSG00000188735	12	122403244	A	G	chr12_122403244_A_G	10	0.0255102	0.367685	-0.244526	0.270769	SNP	10	392	0.98904	ENSG00000188735	ENSG00000188735	2.065	rs75353296
QTS000024	ftp://ftp.ebi.ac.uk/pub/databases/spot/eQTL/sumstats/QTS000024/QTD000419/QTD000419.all.tsv.gz	ENSG00000212694	12	122403244	A	G	chr12_122403244_A_G	10	0.0255102	0.338578	-0.215694	0.224794	SNP	10	392	0.98904	ENSG00000212694	ENSG00000212694	13.374	rs75353296
QTS000024	ftp://ftp.ebi.ac.uk/pub/databases/spot/eQTL/sumstats/QTS000024/QTD000419/QTD000419.all.tsv.gz	ENSG00000255398	12	122403244	A	G	chr12_122403244_A_G	10	0.0255102	0.697129	0.0989097	0.253733	SNP	10	392	0.98904	ENSG00000255398	ENSG00000255398	127.722	rs75353296
QTS000024	ftp://ftp.ebi.ac.uk/pub/databases/spot/eQTL/sumstats/QTS000024/QTD000419/QTD000419.all.tsv.gz	ENSG00000256092	12	122403244	A	G	chr12_122403244_A_G	10	0.0255102	0.156834	-0.41405	0.291236	SNP	10	392	0.98904	ENSG00000256092	ENSG00000256092	1.502	rs75353296
QTS000024	ftp://ftp.ebi.ac.uk/pub/databases/spot/eQTL/sumstats/QTS000024/QTD000419/QTD000419.all.tsv.gz	ENSG00000256249	12	122403244	A	G	chr12_122403244_A_G	10	0.0255102	0.516466	-0.16293	0.250632	SNP	10	392	0.98904	ENSG00000256249	ENSG00000256249	1.295	rs75353296
QTS000024	ftp://ftp.ebi.ac.uk/pub/databases/spot/eQTL/sumstats/QTS000024/QTD000419/QTD000419.all.tsv.gz	ENSG00000256742	12	122403244	A	G	chr12_122403244_A_G	10	0.0255102	0.491134	-0.191768	0.27796	SNP	10	392	0.98904	ENSG00000256742	ENSG00000256742	1.067	rs75353296
QTS000024	ftp://ftp.ebi.ac.uk/pub/databases/spot/eQTL/sumstats/QTS000024/QTD000419/QTD000419.all.tsv.gz	ENSG00000272849	12	122403244	A	G	chr12_122403244_A_G	10	0.0255102	0.426483	-0.218439	0.274069	SNP	10	392	0.98904	ENSG00000272849	ENSG00000272849	25.362	rs75353296
QTS000024	ftp://ftp.ebi.ac.uk/pub/databases/spot/eQTL/sumstats/QTS000024/QTD000419/QTD000419.all.tsv.gz	ENSG00000274292	12	122403244	A	G	chr12_122403244_A_G	10	0.0255102	0.510911	0.192845	0.292756	SNP	10	392	0.98904	ENSG00000274292	ENSG00000274292	0.714	rs75353296
QTS000024	ftp://ftp.ebi.ac.uk/pub/databases/spot/eQTL/sumstats/QTS000024/QTD000419/QTD000419.all.tsv.gz	ENSG00000275265	12	122403244	A	G	chr12_122403244_A_G	10	0.0255102	0.433761	-0.243947	0.310951	SNP	10	392	0.98904	ENSG00000275265	ENSG00000275265	2.157	rs75353296
QTS000024	ftp://ftp.ebi.ac.uk/pub/databases/spot/eQTL/sumstats/QTS000024/QTD000419/QTD000419.all.tsv.gz	ENSG00000276045	12	122403244	A	G	chr12_122403244_A_G	10	0.0255102	0.481619	0.162	0.229736	SNP	10	392	0.98904	ENSG00000276045	ENSG00000276045	100.71	rs75353296
QTS000024	ftp://ftp.ebi.ac.uk/pub/databases/spot/eQTL/sumstats/QTS000024/QTD000419/QTD000419.all.tsv.gz	ENSG00000278084	12	122403244	A	G	chr12_122403244_A_G	10	0.0255102	0.521059	0.176058	0.273821	SNP	10	392	0.98904	ENSG00000278084	ENSG00000278084	0	rs75353296
QTS000024	ftp://ftp.ebi.ac.uk/pub/databases/spot/eQTL/sumstats/QTS000024/QTD000419/QTD000419.all.tsv.gz	ENSG00000033030	12	122403295	C	G	chr12_122403295_C_G	46	0.132653	0.740606	-0.045019	0.13578	SNP	52	392	0.99837	ENSG00000033030	ENSG00000033030	19.821	rs12297513
QTS000024	ftp://ftp.ebi.ac.uk/pub/databases/spot/eQTL/sumstats/QTS000024/QTD000419/QTD000419.all.tsv.gz	ENSG00000051825	12	122403295	C	G	chr12_122403295_C_G	46	0.132653	0.421167	0.0809712	0.100432	SNP	52	392	0.99837	ENSG00000051825	ENSG00000051825	1.583	rs12297513
QTS000024	ftp://ftp.ebi.ac.uk/pub/databases/spot/eQTL/sumstats/QTS000024/QTD000419/QTD000419.all.tsv.gz	ENSG00000089094	12	122403295	C	G	chr12_122403295_C_G	46	0.132653	0.725358	-0.0395869	0.11251	SNP	52	392	0.99837	ENSG00000089094	ENSG00000089094	26.454	rs12297513
QTS000024	ftp://ftp.ebi.ac.uk/pub/databases/spot/eQTL/sumstats/QTS000024/QTD000419/QTD000419.all.tsv.gz	ENSG00000110801	12	122403295	C	G	chr12_122403295_C_G	46	0.132653	0.286433	-0.173214	0.162013	SNP	52	392	0.99837	ENSG00000110801	ENSG00000110801	3.216	rs12297513
QTS000024	ftp://ftp.ebi.ac.uk/pub/databases/spot/eQTL/sumstats/QTS000024/QTD000419/QTD000419.all.tsv.gz	ENSG00000110987	12	122403295	C	G	chr12_122403295_C_G	46	0.132653	0.646873	0.0738566	0.160951	SNP	52	392	0.99837	ENSG00000110987	ENSG00000110987	0.784	rs12297513
QTS000024	ftp://ftp.ebi.ac.uk/pub/databases/spot/eQTL/sumstats/QTS000024/QTD000419/QTD000419.all.tsv.gz	ENSG00000111011	12	122403295	C	G	chr12_122403295_C_G	46	0.132653	0.465465	0.0637782	0.0871971	SNP	52	392	0.99837	ENSG00000111011	ENSG00000111011	74.529	rs12297513
QTS000024	ftp://ftp.ebi.ac.uk/pub/databases/spot/eQTL/sumstats/QTS000024/QTD000419/QTD000419.all.tsv.gz	ENSG00000111328	12	122403295	C	G	chr12_122403295_C_G	46	0.132653	0.651042	-0.0549295	0.121239	SNP	52	392	0.99837	ENSG00000111328	ENSG00000111328	4.212	rs12297513
QTS000024	ftp://ftp.ebi.ac.uk/pub/databases/spot/eQTL/sumstats/QTS000024/QTD000419/QTD000419.all.tsv.gz	ENSG00000130779	12	122403295	C	G	chr12_122403295_C_G	46	0.132653	0.194823	0.149428	0.114833	SNP	52	392	0.99837	ENSG00000130779	ENSG00000130779	46.102	rs12297513
QTS000024	ftp://ftp.ebi.ac.uk/pub/databases/spot/eQTL/sumstats/QTS000024/QTD000419/QTD000419.all.tsv.gz	ENSG00000130787	12	122403295	C	G	chr12_122403295_C_G	46	0.132653	0.44297	0.0673927	0.0876511	SNP	52	392	0.99837	ENSG00000130787	ENSG00000130787	4.716	rs12297513
QTS000024	ftp://ftp.ebi.ac.uk/pub/databases/spot/eQTL/sumstats/QTS000024/QTD000419/QTD000419.all.tsv.gz	ENSG00000130921	12	122403295	C	G	chr12_122403295_C_G	46	0.132653	0.620106	-0.0619783	0.124817	SNP	52	392	0.99837	ENSG00000130921	ENSG00000130921	1.504	rs12297513
QTS000024	ftp://ftp.ebi.ac.uk/pub/databases/spot/eQTL/sumstats/QTS000024/QTD000419/QTD000419.all.tsv.gz	ENSG00000139697	12	122403295	C	G	chr12_122403295_C_G	46	0.132653	0.68257	-0.0341194	0.0832953	SNP	52	392	0.99837	ENSG00000139697	ENSG00000139697	62.651	rs12297513
QTS000024	ftp://ftp.ebi.ac.uk/pub/databases/spot/eQTL/sumstats/QTS000024/QTD000419/QTD000419.all.tsv.gz	ENSG00000139714	12	122403295	C	G	chr12_122403295_C_G	46	0.132653	0.648651	0.0685369	0.150169	SNP	52	392	0.99837	ENSG00000139714	ENSG00000139714	0.655	rs12297513
QTS000024	ftp://ftp.ebi.ac.uk/pub/databases/spot/eQTL/sumstats/QTS000024/QTD000419/QTD000419.all.tsv.gz	ENSG00000139718	12	122403295	C	G	chr12_122403295_C_G	46	0.132653	0.32115	0.125883	0.126537	SNP	52	392	0.99837	ENSG00000139718	ENSG00000139718	45.807	rs12297513
QTS000024	ftp://ftp.ebi.ac.uk/pub/databases/spot/eQTL/sumstats/QTS000024/QTD000419/QTD000419.all.tsv.gz	ENSG00000139719	12	122403295	C	G	chr12_122403295_C_G	46	0.132653	0.160896	0.162684	0.115556	SNP	52	392	0.99837	ENSG00000139719	ENSG00000139719	6.746	rs12297513
QTS000024	ftp://ftp.ebi.ac.uk/pub/databases/spot/eQTL/sumstats/QTS000024/QTD000419/QTD000419.all.tsv.gz	ENSG00000139722	12	122403295	C	G	chr12_122403295_C_G	46	0.132653	0.0387744	-0.202607	0.0973263	SNP	52	392	0.99837	ENSG00000139722	ENSG00000139722	34.685	rs12297513
QTS000024	ftp://ftp.ebi.ac.uk/pub/databases/spot/eQTL/sumstats/QTS000024/QTD000419/QTD000419.all.tsv.gz	ENSG00000139725	12	122403295	C	G	chr12_122403295_C_G	46	0.132653	0.884449	0.0137062	0.0941768	SNP	52	392	0.99837	ENSG00000139725	ENSG00000139725	2.405	rs12297513
QTS000024	ftp://ftp.ebi.ac.uk/pub/databases/spot/eQTL/sumstats/QTS000024/QTD000419/QTD000419.all.tsv.gz	ENSG00000139726	12	122403295	C	G	chr12_122403295_C_G	46	0.132653	0.215496	-0.123327	0.099222	SNP	52	392	0.99837	ENSG00000139726	ENSG00000139726	42.233	rs12297513
QTS000024	ftp://ftp.ebi.ac.uk/pub/databases/spot/eQTL/sumstats/QTS000024/QTD000419/QTD000419.all.tsv.gz	ENSG00000150967	12	122403295	C	G	chr12_122403295_C_G	46	0.132653	0.533525	0.0539604	0.0864986	SNP	52	392	0.99837	ENSG00000150967	ENSG00000150967	0.7	rs12297513
QTS000024	ftp://ftp.ebi.ac.uk/pub/databases/spot/eQTL/sumstats/QTS000024/QTD000419/QTD000419.all.tsv.gz	ENSG00000158104	12	122403295	C	G	chr12_122403295_C_G	46	0.132653	0.545791	0.0956612	0.15806	SNP	52	392	0.99837	ENSG00000158104	ENSG00000158104	35.905	rs12297513
QTS000024	ftp://ftp.ebi.ac.uk/pub/databases/spot/eQTL/sumstats/QTS000024/QTD000419/QTD000419.all.tsv.gz	ENSG00000175727	12	122403295	C	G	chr12_122403295_C_G	46	0.132653	0.00179813	-0.393184	0.124085	SNP	52	392	0.99837	ENSG00000175727	ENSG00000175727	18.676	rs12297513
QTS000024	ftp://ftp.ebi.ac.uk/pub/databases/spot/eQTL/sumstats/QTS000024/QTD000419/QTD000419.all.tsv.gz	ENSG00000176383	12	122403295	C	G	chr12_122403295_C_G	46	0.132653	0.0385012	0.306863	0.147199	SNP	52	392	0.99837	ENSG00000176383	ENSG00000176383	0.804	rs12297513
QTS000024	ftp://ftp.ebi.ac.uk/pub/databases/spot/eQTL/sumstats/QTS000024/QTD000419/QTD000419.all.tsv.gz	ENSG00000182196	12	122403295	C	G	chr12_122403295_C_G	46	0.132653	0.411007	-0.108674	0.131881	SNP	52	392	0.99837	ENSG00000182196	ENSG00000182196	1.039	rs12297513
QTS000024	ftp://ftp.ebi.ac.uk/pub/databases/spot/eQTL/sumstats/QTS000024/QTD000419/QTD000419.all.tsv.gz	ENSG00000182782	12	122403295	C	G	chr12_122403295_C_G	46	0.132653	0.268282	-0.1652	0.14877	SNP	52	392	0.99837	ENSG00000182782	ENSG00000182782	185.816	rs12297513
QTS000024	ftp://ftp.ebi.ac.uk/pub/databases/spot/eQTL/sumstats/QTS000024/QTD000419/QTD000419.all.tsv.gz	ENSG00000183955	12	122403295	C	G	chr12_122403295_C_G	46	0.132653	0.0626277	-0.262332	0.140031	SNP	52	392	0.99837	ENSG00000183955	ENSG00000183955	17.423	rs12297513
QTS000024	ftp://ftp.ebi.ac.uk/pub/databases/spot/eQTL/sumstats/QTS000024/QTD000419/QTD000419.all.tsv.gz	ENSG00000184047	12	122403295	C	G	chr12_122403295_C_G	46	0.132653	0.726029	-0.0587972	0.167534	SNP	52	392	0.99837	ENSG00000184047	ENSG00000184047	1.337	rs12297513
QTS000024	ftp://ftp.ebi.ac.uk/pub/databases/spot/eQTL/sumstats/QTS000024/QTD000419/QTD000419.all.tsv.gz	ENSG00000184445	12	122403295	C	G	chr12_122403295_C_G	46	0.132653	0.619443	0.0702023	0.141111	SNP	52	392	0.99837	ENSG00000184445	ENSG00000184445	1.567	rs12297513
QTS000024	ftp://ftp.ebi.ac.uk/pub/databases/spot/eQTL/sumstats/QTS000024/QTD000419/QTD000419.all.tsv.gz	ENSG00000188735	12	122403295	C	G	chr12_122403295_C_G	46	0.132653	0.460186	0.100819	0.13622	SNP	52	392	0.99837	ENSG00000188735	ENSG00000188735	2.065	rs12297513
QTS000024	ftp://ftp.ebi.ac.uk/pub/databases/spot/eQTL/sumstats/QTS000024/QTD000419/QTD000419.all.tsv.gz	ENSG00000212694	12	122403295	C	G	chr12_122403295_C_G	46	0.132653	0.570956	0.0642575	0.113193	SNP	52	392	0.99837	ENSG00000212694	ENSG00000212694	13.374	rs12297513
QTS000024	ftp://ftp.ebi.ac.uk/pub/databases/spot/eQTL/sumstats/QTS000024/QTD000419/QTD000419.all.tsv.gz	ENSG00000255398	12	122403295	C	G	chr12_122403295_C_G	46	0.132653	0.584704	-0.0698089	0.127503	SNP	52	392	0.99837	ENSG00000255398	ENSG00000255398	127.722	rs12297513
QTS000024	ftp://ftp.ebi.ac.uk/pub/databases/spot/eQTL/sumstats/QTS000024/QTD000419/QTD000419.all.tsv.gz	ENSG00000256092	12	122403295	C	G	chr12_122403295_C_G	46	0.132653	0.158057	0.207539	0.146413	SNP	52	392	0.99837	ENSG00000256092	ENSG00000256092	1.502	rs12297513
QTS000024	ftp://ftp.ebi.ac.uk/pub/databases/spot/eQTL/sumstats/QTS000024/QTD000419/QTD000419.all.tsv.gz	ENSG00000256249	12	122403295	C	G	chr12_122403295_C_G	46	0.132653	0.0378374	-0.260752	0.124645	SNP	52	392	0.99837	ENSG00000256249	ENSG00000256249	1.295	rs12297513
QTS000024	ftp://ftp.ebi.ac.uk/pub/databases/spot/eQTL/sumstats/QTS000024/QTD000419/QTD000419.all.tsv.gz	ENSG00000256742	12	122403295	C	G	chr12_122403295_C_G	46	0.132653	0.753731	0.0439502	0.13988	SNP	52	392	0.99837	ENSG00000256742	ENSG00000256742	1.067	rs12297513
QTS000024	ftp://ftp.ebi.ac.uk/pub/databases/spot/eQTL/sumstats/QTS000024/QTD000419/QTD000419.all.tsv.gz	ENSG00000272849	12	122403295	C	G	chr12_122403295_C_G	46	0.132653	0.358424	0.12678	0.137697	SNP	52	392	0.99837	ENSG00000272849	ENSG00000272849	25.362	rs12297513
QTS000024	ftp://ftp.ebi.ac.uk/pub/databases/spot/eQTL/sumstats/QTS000024/QTD000419/QTD000419.all.tsv.gz	ENSG00000274292	12	122403295	C	G	chr12_122403295_C_G	46	0.132653	0.815318	0.0344613	0.147326	SNP	52	392	0.99837	ENSG00000274292	ENSG00000274292	0.714	rs12297513
QTS000024	ftp://ftp.ebi.ac.uk/pub/databases/spot/eQTL/sumstats/QTS000024/QTD000419/QTD000419.all.tsv.gz	ENSG00000275265	12	122403295	C	G	chr12_122403295_C_G	46	0.132653	0.311464	0.158482	0.156141	SNP	52	392	0.99837	ENSG00000275265	ENSG00000275265	2.157	rs12297513
QTS000024	ftp://ftp.ebi.ac.uk/pub/databases/spot/eQTL/sumstats/QTS000024/QTD000419/QTD000419.all.tsv.gz	ENSG00000276045	12	122403295	C	G	chr12_122403295_C_G	46	0.132653	0.917455	0.0120023	0.115646	SNP	52	392	0.99837	ENSG00000276045	ENSG00000276045	100.71	rs12297513
QTS000024	ftp://ftp.ebi.ac.uk/pub/databases/spot/eQTL/sumstats/QTS000024/QTD000419/QTD000419.all.tsv.gz	ENSG00000278084	12	122403295	C	G	chr12_122403295_C_G	46	0.132653	0.801491	0.0346929	0.137786	SNP	52	392	0.99837	ENSG00000278084	ENSG00000278084	0	rs12297513
QTS000024	ftp://ftp.ebi.ac.uk/pub/databases/spot/eQTL/sumstats/QTS000024/QTD000419/QTD000419.all.tsv.gz	ENSG00000033030	12	122403416	A	G	chr12_122403416_A_G	46	0.135204	0.86745	-0.0220604	0.131991	SNP	53	392	0.99982	ENSG00000033030	ENSG00000033030	19.821	rs7311062
QTS000024	ftp://ftp.ebi.ac.uk/pub/databases/spot/eQTL/sumstats/QTS000024/QTD000419/QTD000419.all.tsv.gz	ENSG00000051825	12	122403416	A	G	chr12_122403416_A_G	46	0.135204	0.192138	0.127411	0.0973222	SNP	53	392	0.99982	ENSG00000051825	ENSG00000051825	1.583	rs7311062
QTS000024	ftp://ftp.ebi.ac.uk/pub/databases/spot/eQTL/sumstats/QTS000024/QTD000419/QTD000419.all.tsv.gz	ENSG00000089094	12	122403416	A	G	chr12_122403416_A_G	46	0.135204	0.549674	-0.0654959	0.109274	SNP	53	392	0.99982	ENSG00000089094	ENSG00000089094	26.454	rs7311062
QTS000024	ftp://ftp.ebi.ac.uk/pub/databases/spot/eQTL/sumstats/QTS000024/QTD000419/QTD000419.all.tsv.gz	ENSG00000110801	12	122403416	A	G	chr12_122403416_A_G	46	0.135204	0.229715	-0.189599	0.157323	SNP	53	392	0.99982	ENSG00000110801	ENSG00000110801	3.216	rs7311062
QTS000024	ftp://ftp.ebi.ac.uk/pub/databases/spot/eQTL/sumstats/QTS000024/QTD000419/QTD000419.all.tsv.gz	ENSG00000110987	12	122403416	A	G	chr12_122403416_A_G	46	0.135204	0.593551	0.0836139	0.156391	SNP	53	392	0.99982	ENSG00000110987	ENSG00000110987	0.784	rs7311062
QTS000024	ftp://ftp.ebi.ac.uk/pub/databases/spot/eQTL/sumstats/QTS000024/QTD000419/QTD000419.all.tsv.gz	ENSG00000111011	12	122403416	A	G	chr12_122403416_A_G	46	0.135204	0.464687	0.0620923	0.0847441	SNP	53	392	0.99982	ENSG00000111011	ENSG00000111011	74.529	rs7311062
QTS000024	ftp://ftp.ebi.ac.uk/pub/databases/spot/eQTL/sumstats/QTS000024/QTD000419/QTD000419.all.tsv.gz	ENSG00000111328	12	122403416	A	G	chr12_122403416_A_G	46	0.135204	0.628775	-0.0570571	0.117819	SNP	53	392	0.99982	ENSG00000111328	ENSG00000111328	4.212	rs7311062
QTS000024	ftp://ftp.ebi.ac.uk/pub/databases/spot/eQTL/sumstats/QTS000024/QTD000419/QTD000419.all.tsv.gz	ENSG00000130779	12	122403416	A	G	chr12_122403416_A_G	46	0.135204	0.29267	0.117968	0.111781	SNP	53	392	0.99982	ENSG00000130779	ENSG00000130779	46.102	rs7311062
QTS000024	ftp://ftp.ebi.ac.uk/pub/databases/spot/eQTL/sumstats/QTS000024/QTD000419/QTD000419.all.tsv.gz	ENSG00000130787	12	122403416	A	G	chr12_122403416_A_G	46	0.135204	0.164785	0.118377	0.0848699	SNP	53	392	0.99982	ENSG00000130787	ENSG00000130787	4.716	rs7311062
QTS000024	ftp://ftp.ebi.ac.uk/pub/databases/spot/eQTL/sumstats/QTS000024/QTD000419/QTD000419.all.tsv.gz	ENSG00000130921	12	122403416	A	G	chr12_122403416_A_G	46	0.135204	0.656704	-0.0540132	0.121322	SNP	53	392	0.99982	ENSG00000130921	ENSG00000130921	1.504	rs7311062
QTS000024	ftp://ftp.ebi.ac.uk/pub/databases/spot/eQTL/sumstats/QTS000024/QTD000419/QTD000419.all.tsv.gz	ENSG00000139697	12	122403416	A	G	chr12_122403416_A_G	46	0.135204	0.48453	-0.0566548	0.0808804	SNP	53	392	0.99982	ENSG00000139697	ENSG00000139697	62.651	rs7311062
QTS000024	ftp://ftp.ebi.ac.uk/pub/databases/spot/eQTL/sumstats/QTS000024/QTD000419/QTD000419.all.tsv.gz	ENSG00000139714	12	122403416	A	G	chr12_122403416_A_G	46	0.135204	0.426466	0.116189	0.145774	SNP	53	392	0.99982	ENSG00000139714	ENSG00000139714	0.655	rs7311062
QTS000024	ftp://ftp.ebi.ac.uk/pub/databases/spot/eQTL/sumstats/QTS000024/QTD000419/QTD000419.all.tsv.gz	ENSG00000139718	12	122403416	A	G	chr12_122403416_A_G	46	0.135204	0.324157	0.121586	0.122983	SNP	53	392	0.99982	ENSG00000139718	ENSG00000139718	45.807	rs7311062
QTS000024	ftp://ftp.ebi.ac.uk/pub/databases/spot/eQTL/sumstats/QTS000024/QTD000419/QTD000419.all.tsv.gz	ENSG00000139719	12	122403416	A	G	chr12_122403416_A_G	46	0.135204	0.167911	0.155515	0.112326	SNP	53	392	0.99982	ENSG00000139719	ENSG00000139719	6.746	rs7311062
QTS000024	ftp://ftp.ebi.ac.uk/pub/databases/spot/eQTL/sumstats/QTS000024/QTD000419/QTD000419.all.tsv.gz	ENSG00000139722	12	122403416	A	G	chr12_122403416_A_G	46	0.135204	0.0794162	-0.167409	0.0949022	SNP	53	392	0.99982	ENSG00000139722	ENSG00000139722	34.685	rs7311062
QTS000024	ftp://ftp.ebi.ac.uk/pub/databases/spot/eQTL/sumstats/QTS000024/QTD000419/QTD000419.all.tsv.gz	ENSG00000139725	12	122403416	A	G	chr12_122403416_A_G	46	0.135204	0.976904	-0.00265355	0.091533	SNP	53	392	0.99982	ENSG00000139725	ENSG00000139725	2.405	rs7311062
QTS000024	ftp://ftp.ebi.ac.uk/pub/databases/spot/eQTL/sumstats/QTS000024/QTD000419/QTD000419.all.tsv.gz	ENSG00000139726	12	122403416	A	G	chr12_122403416_A_G	46	0.135204	0.16758	-0.133476	0.0963324	SNP	53	392	0.99982	ENSG00000139726	ENSG00000139726	42.233	rs7311062
QTS000024	ftp://ftp.ebi.ac.uk/pub/databases/spot/eQTL/sumstats/QTS000024/QTD000419/QTD000419.all.tsv.gz	ENSG00000150967	12	122403416	A	G	chr12_122403416_A_G	46	0.135204	0.529946	0.0529016	0.0840641	SNP	53	392	0.99982	ENSG00000150967	ENSG00000150967	0.7	rs7311062
QTS000024	ftp://ftp.ebi.ac.uk/pub/databases/spot/eQTL/sumstats/QTS000024/QTD000419/QTD000419.all.tsv.gz	ENSG00000158104	12	122403416	A	G	chr12_122403416_A_G	46	0.135204	0.806434	0.037727	0.153744	SNP	53	392	0.99982	ENSG00000158104	ENSG00000158104	35.905	rs7311062
QTS000024	ftp://ftp.ebi.ac.uk/pub/databases/spot/eQTL/sumstats/QTS000024/QTD000419/QTD000419.all.tsv.gz	ENSG00000175727	12	122403416	A	G	chr12_122403416_A_G	46	0.135204	0.00361056	-0.356876	0.121022	SNP	53	392	0.99982	ENSG00000175727	ENSG00000175727	18.676	rs7311062
QTS000024	ftp://ftp.ebi.ac.uk/pub/databases/spot/eQTL/sumstats/QTS000024/QTD000419/QTD000419.all.tsv.gz	ENSG00000176383	12	122403416	A	G	chr12_122403416_A_G	46	0.135204	0.052649	0.279458	0.143268	SNP	53	392	0.99982	ENSG00000176383	ENSG00000176383	0.804	rs7311062
QTS000024	ftp://ftp.ebi.ac.uk/pub/databases/spot/eQTL/sumstats/QTS000024/QTD000419/QTD000419.all.tsv.gz	ENSG00000182196	12	122403416	A	G	chr12_122403416_A_G	46	0.135204	0.255313	-0.146014	0.127953	SNP	53	392	0.99982	ENSG00000182196	ENSG00000182196	1.039	rs7311062
QTS000024	ftp://ftp.ebi.ac.uk/pub/databases/spot/eQTL/sumstats/QTS000024/QTD000419/QTD000419.all.tsv.gz	ENSG00000182782	12	122403416	A	G	chr12_122403416_A_G	46	0.135204	0.152776	-0.20713	0.144258	SNP	53	392	0.99982	ENSG00000182782	ENSG00000182782	185.816	rs7311062
QTS000024	ftp://ftp.ebi.ac.uk/pub/databases/spot/eQTL/sumstats/QTS000024/QTD000419/QTD000419.all.tsv.gz	ENSG00000183955	12	122403416	A	G	chr12_122403416_A_G	46	0.135204	0.0524562	-0.265464	0.135982	SNP	53	392	0.99982	ENSG00000183955	ENSG00000183955	17.423	rs7311062
QTS000024	ftp://ftp.ebi.ac.uk/pub/databases/spot/eQTL/sumstats/QTS000024/QTD000419/QTD000419.all.tsv.gz	ENSG00000184047	12	122403416	A	G	chr12_122403416_A_G	46	0.135204	0.752222	-0.0514861	0.162832	SNP	53	392	0.99982	ENSG00000184047	ENSG00000184047	1.337	rs7311062
QTS000024	ftp://ftp.ebi.ac.uk/pub/databases/spot/eQTL/sumstats/QTS000024/QTD000419/QTD000419.all.tsv.gz	ENSG00000184445	12	122403416	A	G	chr12_122403416_A_G	46	0.135204	0.481214	0.0967293	0.137047	SNP	53	392	0.99982	ENSG00000184445	ENSG00000184445	1.567	rs7311062
QTS000024	ftp://ftp.ebi.ac.uk/pub/databases/spot/eQTL/sumstats/QTS000024/QTD000419/QTD000419.all.tsv.gz	ENSG00000188735	12	122403416	A	G	chr12_122403416_A_G	46	0.135204	0.652147	0.0598341	0.132514	SNP	53	392	0.99982	ENSG00000188735	ENSG00000188735	2.065	rs7311062
QTS000024	ftp://ftp.ebi.ac.uk/pub/databases/spot/eQTL/sumstats/QTS000024/QTD000419/QTD000419.all.tsv.gz	ENSG00000212694	12	122403416	A	G	chr12_122403416_A_G	46	0.135204	0.424304	0.088017	0.109913	SNP	53	392	0.99982	ENSG00000212694	ENSG00000212694	13.374	rs7311062
QTS000024	ftp://ftp.ebi.ac.uk/pub/databases/spot/eQTL/sumstats/QTS000024/QTD000419/QTD000419.all.tsv.gz	ENSG00000255398	12	122403416	A	G	chr12_122403416_A_G	46	0.135204	0.395124	-0.105501	0.123771	SNP	53	392	0.99982	ENSG00000255398	ENSG00000255398	127.722	rs7311062
QTS000024	ftp://ftp.ebi.ac.uk/pub/databases/spot/eQTL/sumstats/QTS000024/QTD000419/QTD000419.all.tsv.gz	ENSG00000256092	12	122403416	A	G	chr12_122403416_A_G	46	0.135204	0.258909	0.161474	0.142578	SNP	53	392	0.99982	ENSG00000256092	ENSG00000256092	1.502	rs7311062
QTS000024	ftp://ftp.ebi.ac.uk/pub/databases/spot/eQTL/sumstats/QTS000024/QTD000419/QTD000419.all.tsv.gz	ENSG00000256249	12	122403416	A	G	chr12_122403416_A_G	46	0.135204	0.0397957	-0.250916	0.121168	SNP	53	392	0.99982	ENSG00000256249	ENSG00000256249	1.295	rs7311062
QTS000024	ftp://ftp.ebi.ac.uk/pub/databases/spot/eQTL/sumstats/QTS000024/QTD000419/QTD000419.all.tsv.gz	ENSG00000256742	12	122403416	A	G	chr12_122403416_A_G	46	0.135204	0.800747	0.0343636	0.135958	SNP	53	392	0.99982	ENSG00000256742	ENSG00000256742	1.067	rs7311062
QTS000024	ftp://ftp.ebi.ac.uk/pub/databases/spot/eQTL/sumstats/QTS000024/QTD000419/QTD000419.all.tsv.gz	ENSG00000272849	12	122403416	A	G	chr12_122403416_A_G	46	0.135204	0.236631	0.158657	0.133618	SNP	53	392	0.99982	ENSG00000272849	ENSG00000272849	25.362	rs7311062
QTS000024	ftp://ftp.ebi.ac.uk/pub/databases/spot/eQTL/sumstats/QTS000024/QTD000419/QTD000419.all.tsv.gz	ENSG00000274292	12	122403416	A	G	chr12_122403416_A_G	46	0.135204	0.568515	0.0817369	0.143075	SNP	53	392	0.99982	ENSG00000274292	ENSG00000274292	0.714	rs7311062
QTS000024	ftp://ftp.ebi.ac.uk/pub/databases/spot/eQTL/sumstats/QTS000024/QTD000419/QTD000419.all.tsv.gz	ENSG00000275265	12	122403416	A	G	chr12_122403416_A_G	46	0.135204	0.352218	0.141599	0.151816	SNP	53	392	0.99982	ENSG00000275265	ENSG00000275265	2.157	rs7311062
QTS000024	ftp://ftp.ebi.ac.uk/pub/databases/spot/eQTL/sumstats/QTS000024/QTD000419/QTD000419.all.tsv.gz	ENSG00000276045	12	122403416	A	G	chr12_122403416_A_G	46	0.135204	0.856321	-0.0203776	0.112387	SNP	53	392	0.99982	ENSG00000276045	ENSG00000276045	100.71	rs7311062
QTS000024	ftp://ftp.ebi.ac.uk/pub/databases/spot/eQTL/sumstats/QTS000024/QTD000419/QTD000419.all.tsv.gz	ENSG00000278084	12	122403416	A	G	chr12_122403416_A_G	46	0.135204	0.579314	0.0743224	0.13382	SNP	53	392	0.99982	ENSG00000278084	ENSG00000278084	0	rs7311062
QTS000024	ftp://ftp.ebi.ac.uk/pub/databases/spot/eQTL/sumstats/QTS000024/QTD000419/QTD000419.all.tsv.gz	ENSG00000033030	12	122403497	TTG	T	chr12_122403497_TTG_T	80	0.262755	0.121273	0.176588	0.113432	INDEL	103	392	0.89452	ENSG00000033030	ENSG00000033030	19.821	rs67992395
QTS000024	ftp://ftp.ebi.ac.uk/pub/databases/spot/eQTL/sumstats/QTS000024/QTD000419/QTD000419.all.tsv.gz	ENSG00000033030	12	122403497	TTG	T	chr12_122403497_TTG_T	80	0.262755	0.121273	0.176588	0.113432	INDEL	103	392	0.89452	ENSG00000033030	ENSG00000033030	19.821	rs71082985
QTS000024	ftp://ftp.ebi.ac.uk/pub/databases/spot/eQTL/sumstats/QTS000024/QTD000419/QTD000419.all.tsv.gz	ENSG00000051825	12	122403497	TTG	T	chr12_122403497_TTG_T	80	0.262755	0.631711	0.0405876	0.0845337	INDEL	103	392	0.89452	ENSG00000051825	ENSG00000051825	1.583	rs67992395
QTS000024	ftp://ftp.ebi.ac.uk/pub/databases/spot/eQTL/sumstats/QTS000024/QTD000419/QTD000419.all.tsv.gz	ENSG00000051825	12	122403497	TTG	T	chr12_122403497_TTG_T	80	0.262755	0.631711	0.0405876	0.0845337	INDEL	103	392	0.89452	ENSG00000051825	ENSG00000051825	1.583	rs71082985
QTS000024	ftp://ftp.ebi.ac.uk/pub/databases/spot/eQTL/sumstats/QTS000024/QTD000419/QTD000419.all.tsv.gz	ENSG00000089094	12	122403497	TTG	T	chr12_122403497_TTG_T	80	0.262755	0.218081	0.116458	0.094226	INDEL	103	392	0.89452	ENSG00000089094	ENSG00000089094	26.454	rs67992395
QTS000024	ftp://ftp.ebi.ac.uk/pub/databases/spot/eQTL/sumstats/QTS000024/QTD000419/QTD000419.all.tsv.gz	ENSG00000089094	12	122403497	TTG	T	chr12_122403497_TTG_T	80	0.262755	0.218081	0.116458	0.094226	INDEL	103	392	0.89452	ENSG00000089094	ENSG00000089094	26.454	rs71082985
QTS000024	ftp://ftp.ebi.ac.uk/pub/databases/spot/eQTL/sumstats/QTS000024/QTD000419/QTD000419.all.tsv.gz	ENSG00000110801	12	122403497	TTG	T	chr12_122403497_TTG_T	80	0.262755	0.575621	0.076562	0.13652	INDEL	103	392	0.89452	ENSG00000110801	ENSG00000110801	3.216	rs67992395
QTS000024	ftp://ftp.ebi.ac.uk/pub/databases/spot/eQTL/sumstats/QTS000024/QTD000419/QTD000419.all.tsv.gz	ENSG00000110801	12	122403497	TTG	T	chr12_122403497_TTG_T	80	0.262755	0.575621	0.076562	0.13652	INDEL	103	392	0.89452	ENSG00000110801	ENSG00000110801	3.216	rs71082985
QTS000024	ftp://ftp.ebi.ac.uk/pub/databases/spot/eQTL/sumstats/QTS000024/QTD000419/QTD000419.all.tsv.gz	ENSG00000110987	12	122403497	TTG	T	chr12_122403497_TTG_T	80	0.262755	0.00641085	-0.365823	0.132637	INDEL	103	392	0.89452	ENSG00000110987	ENSG00000110987	0.784	rs67992395
QTS000024	ftp://ftp.ebi.ac.uk/pub/databases/spot/eQTL/sumstats/QTS000024/QTD000419/QTD000419.all.tsv.gz	ENSG00000110987	12	122403497	TTG	T	chr12_122403497_TTG_T	80	0.262755	0.00641085	-0.365823	0.132637	INDEL	103	392	0.89452	ENSG00000110987	ENSG00000110987	0.784	rs71082985
QTS000024	ftp://ftp.ebi.ac.uk/pub/databases/spot/eQTL/sumstats/QTS000024/QTD000419/QTD000419.all.tsv.gz	ENSG00000111011	12	122403497	TTG	T	chr12_122403497_TTG_T	80	0.262755	0.714827	-0.0268576	0.0733905	INDEL	103	392	0.89452	ENSG00000111011	ENSG00000111011	74.529	rs67992395
QTS000024	ftp://ftp.ebi.ac.uk/pub/databases/spot/eQTL/sumstats/QTS000024/QTD000419/QTD000419.all.tsv.gz	ENSG00000111011	12	122403497	TTG	T	chr12_122403497_TTG_T	80	0.262755	0.714827	-0.0268576	0.0733905	INDEL	103	392	0.89452	ENSG00000111011	ENSG00000111011	74.529	rs71082985
QTS000024	ftp://ftp.ebi.ac.uk/pub/databases/spot/eQTL/sumstats/QTS000024/QTD000419/QTD000419.all.tsv.gz	ENSG00000111328	12	122403497	TTG	T	chr12_122403497_TTG_T	80	0.262755	0.471863	0.0734235	0.101841	INDEL	103	392	0.89452	ENSG00000111328	ENSG00000111328	4.212	rs67992395
QTS000024	ftp://ftp.ebi.ac.uk/pub/databases/spot/eQTL/sumstats/QTS000024/QTD000419/QTD000419.all.tsv.gz	ENSG00000111328	12	122403497	TTG	T	chr12_122403497_TTG_T	80	0.262755	0.471863	0.0734235	0.101841	INDEL	103	392	0.89452	ENSG00000111328	ENSG00000111328	4.212	rs71082985
QTS000024	ftp://ftp.ebi.ac.uk/pub/databases/spot/eQTL/sumstats/QTS000024/QTD000419/QTD000419.all.tsv.gz	ENSG00000130779	12	122403497	TTG	T	chr12_122403497_TTG_T	80	0.262755	0.200383	-0.124087	0.0965548	INDEL	103	392	0.89452	ENSG00000130779	ENSG00000130779	46.102	rs67992395
QTS000024	ftp://ftp.ebi.ac.uk/pub/databases/spot/eQTL/sumstats/QTS000024/QTD000419/QTD000419.all.tsv.gz	ENSG00000130779	12	122403497	TTG	T	chr12_122403497_TTG_T	80	0.262755	0.200383	-0.124087	0.0965548	INDEL	103	392	0.89452	ENSG00000130779	ENSG00000130779	46.102	rs71082985
QTS000024	ftp://ftp.ebi.ac.uk/pub/databases/spot/eQTL/sumstats/QTS000024/QTD000419/QTD000419.all.tsv.gz	ENSG00000130787	12	122403497	TTG	T	chr12_122403497_TTG_T	80	0.262755	0.300828	0.0763619	0.0735928	INDEL	103	392	0.89452	ENSG00000130787	ENSG00000130787	4.716	rs67992395
QTS000024	ftp://ftp.ebi.ac.uk/pub/databases/spot/eQTL/sumstats/QTS000024/QTD000419/QTD000419.all.tsv.gz	ENSG00000130787	12	122403497	TTG	T	chr12_122403497_TTG_T	80	0.262755	0.300828	0.0763619	0.0735928	INDEL	103	392	0.89452	ENSG00000130787	ENSG00000130787	4.716	rs71082985
QTS000024	ftp://ftp.ebi.ac.uk/pub/databases/spot/eQTL/sumstats/QTS000024/QTD000419/QTD000419.all.tsv.gz	ENSG00000130921	12	122403497	TTG	T	chr12_122403497_TTG_T	80	0.262755	0.738615	-0.0350832	0.104976	INDEL	103	392	0.89452	ENSG00000130921	ENSG00000130921	1.504	rs67992395
QTS000024	ftp://ftp.ebi.ac.uk/pub/databases/spot/eQTL/sumstats/QTS000024/QTD000419/QTD000419.all.tsv.gz	ENSG00000130921	12	122403497	TTG	T	chr12_122403497_TTG_T	80	0.262755	0.738615	-0.0350832	0.104976	INDEL	103	392	0.89452	ENSG00000130921	ENSG00000130921	1.504	rs71082985
QTS000024	ftp://ftp.ebi.ac.uk/pub/databases/spot/eQTL/sumstats/QTS000024/QTD000419/QTD000419.all.tsv.gz	ENSG00000139697	12	122403497	TTG	T	chr12_122403497_TTG_T	80	0.262755	0.510592	0.0461306	0.0699775	INDEL	103	392	0.89452	ENSG00000139697	ENSG00000139697	62.651	rs67992395
QTS000024	ftp://ftp.ebi.ac.uk/pub/databases/spot/eQTL/sumstats/QTS000024/QTD000419/QTD000419.all.tsv.gz	ENSG00000139697	12	122403497	TTG	T	chr12_122403497_TTG_T	80	0.262755	0.510592	0.0461306	0.0699775	INDEL	103	392	0.89452	ENSG00000139697	ENSG00000139697	62.651	rs71082985
QTS000024	ftp://ftp.ebi.ac.uk/pub/databases/spot/eQTL/sumstats/QTS000024/QTD000419/QTD000419.all.tsv.gz	ENSG00000139714	12	122403497	TTG	T	chr12_122403497_TTG_T	80	0.262755	0.713691	-0.0464043	0.126278	INDEL	103	392	0.89452	ENSG00000139714	ENSG00000139714	0.655	rs67992395
QTS000024	ftp://ftp.ebi.ac.uk/pub/databases/spot/eQTL/sumstats/QTS000024/QTD000419/QTD000419.all.tsv.gz	ENSG00000139714	12	122403497	TTG	T	chr12_122403497_TTG_T	80	0.262755	0.713691	-0.0464043	0.126278	INDEL	103	392	0.89452	ENSG00000139714	ENSG00000139714	0.655	rs71082985
QTS000024	ftp://ftp.ebi.ac.uk/pub/databases/spot/eQTL/sumstats/QTS000024/QTD000419/QTD000419.all.tsv.gz	ENSG00000139718	12	122403497	TTG	T	chr12_122403497_TTG_T	80	0.262755	0.993312	-0.000895436	0.106675	INDEL	103	392	0.89452	ENSG00000139718	ENSG00000139718	45.807	rs67992395
QTS000024	ftp://ftp.ebi.ac.uk/pub/databases/spot/eQTL/sumstats/QTS000024/QTD000419/QTD000419.all.tsv.gz	ENSG00000139718	12	122403497	TTG	T	chr12_122403497_TTG_T	80	0.262755	0.993312	-0.000895436	0.106675	INDEL	103	392	0.89452	ENSG00000139718	ENSG00000139718	45.807	rs71082985
QTS000024	ftp://ftp.ebi.ac.uk/pub/databases/spot/eQTL/sumstats/QTS000024/QTD000419/QTD000419.all.tsv.gz	ENSG00000139719	12	122403497	TTG	T	chr12_122403497_TTG_T	80	0.262755	0.190047	0.127879	0.0972188	INDEL	103	392	0.89452	ENSG00000139719	ENSG00000139719	6.746	rs67992395
QTS000024	ftp://ftp.ebi.ac.uk/pub/databases/spot/eQTL/sumstats/QTS000024/QTD000419/QTD000419.all.tsv.gz	ENSG00000139719	12	122403497	TTG	T	chr12_122403497_TTG_T	80	0.262755	0.190047	0.127879	0.0972188	INDEL	103	392	0.89452	ENSG00000139719	ENSG00000139719	6.746	rs71082985
QTS000024	ftp://ftp.ebi.ac.uk/pub/databases/spot/eQTL/sumstats/QTS000024/QTD000419/QTD000419.all.tsv.gz	ENSG00000139722	12	122403497	TTG	T	chr12_122403497_TTG_T	80	0.262755	0.531567	-0.0518439	0.0827094	INDEL	103	392	0.89452	ENSG00000139722	ENSG00000139722	34.685	rs67992395
QTS000024	ftp://ftp.ebi.ac.uk/pub/databases/spot/eQTL/sumstats/QTS000024/QTD000419/QTD000419.all.tsv.gz	ENSG00000139722	12	122403497	TTG	T	chr12_122403497_TTG_T	80	0.262755	0.531567	-0.0518439	0.0827094	INDEL	103	392	0.89452	ENSG00000139722	ENSG00000139722	34.685	rs71082985
QTS000024	ftp://ftp.ebi.ac.uk/pub/databases/spot/eQTL/sumstats/QTS000024/QTD000419/QTD000419.all.tsv.gz	ENSG00000139725	12	122403497	TTG	T	chr12_122403497_TTG_T	80	0.262755	0.15631	0.112091	0.0787425	INDEL	103	392	0.89452	ENSG00000139725	ENSG00000139725	2.405	rs67992395
QTS000024	ftp://ftp.ebi.ac.uk/pub/databases/spot/eQTL/sumstats/QTS000024/QTD000419/QTD000419.all.tsv.gz	ENSG00000139725	12	122403497	TTG	T	chr12_122403497_TTG_T	80	0.262755	0.15631	0.112091	0.0787425	INDEL	103	392	0.89452	ENSG00000139725	ENSG00000139725	2.405	rs71082985
QTS000024	ftp://ftp.ebi.ac.uk/pub/databases/spot/eQTL/sumstats/QTS000024/QTD000419/QTD000419.all.tsv.gz	ENSG00000139726	12	122403497	TTG	T	chr12_122403497_TTG_T	80	0.262755	0.821036	0.0189756	0.0837625	INDEL	103	392	0.89452	ENSG00000139726	ENSG00000139726	42.233	rs67992395
QTS000024	ftp://ftp.ebi.ac.uk/pub/databases/spot/eQTL/sumstats/QTS000024/QTD000419/QTD000419.all.tsv.gz	ENSG00000139726	12	122403497	TTG	T	chr12_122403497_TTG_T	80	0.262755	0.821036	0.0189756	0.0837625	INDEL	103	392	0.89452	ENSG00000139726	ENSG00000139726	42.233	rs71082985
QTS000024	ftp://ftp.ebi.ac.uk/pub/databases/spot/eQTL/sumstats/QTS000024/QTD000419/QTD000419.all.tsv.gz	ENSG00000150967	12	122403497	TTG	T	chr12_122403497_TTG_T	80	0.262755	0.946917	0.00485359	0.0727994	INDEL	103	392	0.89452	ENSG00000150967	ENSG00000150967	0.7	rs67992395
QTS000024	ftp://ftp.ebi.ac.uk/pub/databases/spot/eQTL/sumstats/QTS000024/QTD000419/QTD000419.all.tsv.gz	ENSG00000150967	12	122403497	TTG	T	chr12_122403497_TTG_T	80	0.262755	0.946917	0.00485359	0.0727994	INDEL	103	392	0.89452	ENSG00000150967	ENSG00000150967	0.7	rs71082985
QTS000024	ftp://ftp.ebi.ac.uk/pub/databases/spot/eQTL/sumstats/QTS000024/QTD000419/QTD000419.all.tsv.gz	ENSG00000158104	12	122403497	TTG	T	chr12_122403497_TTG_T	80	0.262755	0.248015	0.153592	0.13253	INDEL	103	392	0.89452	ENSG00000158104	ENSG00000158104	35.905	rs67992395
QTS000024	ftp://ftp.ebi.ac.uk/pub/databases/spot/eQTL/sumstats/QTS000024/QTD000419/QTD000419.all.tsv.gz	ENSG00000158104	12	122403497	TTG	T	chr12_122403497_TTG_T	80	0.262755	0.248015	0.153592	0.13253	INDEL	103	392	0.89452	ENSG00000158104	ENSG00000158104	35.905	rs71082985
QTS000024	ftp://ftp.ebi.ac.uk/pub/databases/spot/eQTL/sumstats/QTS000024/QTD000419/QTD000419.all.tsv.gz	ENSG00000175727	12	122403497	TTG	T	chr12_122403497_TTG_T	80	0.262755	0.468001	0.0778328	0.107021	INDEL	103	392	0.89452	ENSG00000175727	ENSG00000175727	18.676	rs67992395
QTS000024	ftp://ftp.ebi.ac.uk/pub/databases/spot/eQTL/sumstats/QTS000024/QTD000419/QTD000419.all.tsv.gz	ENSG00000175727	12	122403497	TTG	T	chr12_122403497_TTG_T	80	0.262755	0.468001	0.0778328	0.107021	INDEL	103	392	0.89452	ENSG00000175727	ENSG00000175727	18.676	rs71082985
QTS000024	ftp://ftp.ebi.ac.uk/pub/databases/spot/eQTL/sumstats/QTS000024/QTD000419/QTD000419.all.tsv.gz	ENSG00000176383	12	122403497	TTG	T	chr12_122403497_TTG_T	80	0.262755	0.11203	0.198589	0.124358	INDEL	103	392	0.89452	ENSG00000176383	ENSG00000176383	0.804	rs67992395
QTS000024	ftp://ftp.ebi.ac.uk/pub/databases/spot/eQTL/sumstats/QTS000024/QTD000419/QTD000419.all.tsv.gz	ENSG00000176383	12	122403497	TTG	T	chr12_122403497_TTG_T	80	0.262755	0.11203	0.198589	0.124358	INDEL	103	392	0.89452	ENSG00000176383	ENSG00000176383	0.804	rs71082985
QTS000024	ftp://ftp.ebi.ac.uk/pub/databases/spot/eQTL/sumstats/QTS000024/QTD000419/QTD000419.all.tsv.gz	ENSG00000182196	12	122403497	TTG	T	chr12_122403497_TTG_T	80	0.262755	0.739513	0.0369807	0.11105	INDEL	103	392	0.89452	ENSG00000182196	ENSG00000182196	1.039	rs67992395
QTS000024	ftp://ftp.ebi.ac.uk/pub/databases/spot/eQTL/sumstats/QTS000024/QTD000419/QTD000419.all.tsv.gz	ENSG00000182196	12	122403497	TTG	T	chr12_122403497_TTG_T	80	0.262755	0.739513	0.0369807	0.11105	INDEL	103	392	0.89452	ENSG00000182196	ENSG00000182196	1.039	rs71082985
QTS000024	ftp://ftp.ebi.ac.uk/pub/databases/spot/eQTL/sumstats/QTS000024/QTD000419/QTD000419.all.tsv.gz	ENSG00000182782	12	122403497	TTG	T	chr12_122403497_TTG_T	80	0.262755	0.945288	-0.00862429	0.125499	INDEL	103	392	0.89452	ENSG00000182782	ENSG00000182782	185.816	rs67992395
QTS000024	ftp://ftp.ebi.ac.uk/pub/databases/spot/eQTL/sumstats/QTS000024/QTD000419/QTD000419.all.tsv.gz	ENSG00000182782	12	122403497	TTG	T	chr12_122403497_TTG_T	80	0.262755	0.945288	-0.00862429	0.125499	INDEL	103	392	0.89452	ENSG00000182782	ENSG00000182782	185.816	rs71082985
QTS000024	ftp://ftp.ebi.ac.uk/pub/databases/spot/eQTL/sumstats/QTS000024/QTD000419/QTD000419.all.tsv.gz	ENSG00000183955	12	122403497	TTG	T	chr12_122403497_TTG_T	80	0.262755	0.0113686	-0.298626	0.116774	INDEL	103	392	0.89452	ENSG00000183955	ENSG00000183955	17.423	rs67992395
QTS000024	ftp://ftp.ebi.ac.uk/pub/databases/spot/eQTL/sumstats/QTS000024/QTD000419/QTD000419.all.tsv.gz	ENSG00000183955	12	122403497	TTG	T	chr12_122403497_TTG_T	80	0.262755	0.0113686	-0.298626	0.116774	INDEL	103	392	0.89452	ENSG00000183955	ENSG00000183955	17.423	rs71082985
QTS000024	ftp://ftp.ebi.ac.uk/pub/databases/spot/eQTL/sumstats/QTS000024/QTD000419/QTD000419.all.tsv.gz	ENSG00000184047	12	122403497	TTG	T	chr12_122403497_TTG_T	80	0.262755	0.0126522	0.348796	0.138493	INDEL	103	392	0.89452	ENSG00000184047	ENSG00000184047	1.337	rs67992395
QTS000024	ftp://ftp.ebi.ac.uk/pub/databases/spot/eQTL/sumstats/QTS000024/QTD000419/QTD000419.all.tsv.gz	ENSG00000184047	12	122403497	TTG	T	chr12_122403497_TTG_T	80	0.262755	0.0126522	0.348796	0.138493	INDEL	103	392	0.89452	ENSG00000184047	ENSG00000184047	1.337	rs71082985
QTS000024	ftp://ftp.ebi.ac.uk/pub/databases/spot/eQTL/sumstats/QTS000024/QTD000419/QTD000419.all.tsv.gz	ENSG00000184445	12	122403497	TTG	T	chr12_122403497_TTG_T	80	0.262755	0.00802498	0.312113	0.116429	INDEL	103	392	0.89452	ENSG00000184445	ENSG00000184445	1.567	rs67992395
QTS000024	ftp://ftp.ebi.ac.uk/pub/databases/spot/eQTL/sumstats/QTS000024/QTD000419/QTD000419.all.tsv.gz	ENSG00000184445	12	122403497	TTG	T	chr12_122403497_TTG_T	80	0.262755	0.00802498	0.312113	0.116429	INDEL	103	392	0.89452	ENSG00000184445	ENSG00000184445	1.567	rs71082985
QTS000024	ftp://ftp.ebi.ac.uk/pub/databases/spot/eQTL/sumstats/QTS000024/QTD000419/QTD000419.all.tsv.gz	ENSG00000188735	12	122403497	TTG	T	chr12_122403497_TTG_T	80	0.262755	0.6883	0.0460657	0.114646	INDEL	103	392	0.89452	ENSG00000188735	ENSG00000188735	2.065	rs67992395
QTS000024	ftp://ftp.ebi.ac.uk/pub/databases/spot/eQTL/sumstats/QTS000024/QTD000419/QTD000419.all.tsv.gz	ENSG00000188735	12	122403497	TTG	T	chr12_122403497_TTG_T	80	0.262755	0.6883	0.0460657	0.114646	INDEL	103	392	0.89452	ENSG00000188735	ENSG00000188735	2.065	rs71082985
QTS000024	ftp://ftp.ebi.ac.uk/pub/databases/spot/eQTL/sumstats/QTS000024/QTD000419/QTD000419.all.tsv.gz	ENSG00000212694	12	122403497	TTG	T	chr12_122403497_TTG_T	80	0.262755	0.714175	0.0349274	0.0952145	INDEL	103	392	0.89452	ENSG00000212694	ENSG00000212694	13.374	rs67992395
QTS000024	ftp://ftp.ebi.ac.uk/pub/databases/spot/eQTL/sumstats/QTS000024/QTD000419/QTD000419.all.tsv.gz	ENSG00000212694	12	122403497	TTG	T	chr12_122403497_TTG_T	80	0.262755	0.714175	0.0349274	0.0952145	INDEL	103	392	0.89452	ENSG00000212694	ENSG00000212694	13.374	rs71082985
QTS000024	ftp://ftp.ebi.ac.uk/pub/databases/spot/eQTL/sumstats/QTS000024/QTD000419/QTD000419.all.tsv.gz	ENSG00000255398	12	122403497	TTG	T	chr12_122403497_TTG_T	80	0.262755	0.926713	-0.00988169	0.107282	INDEL	103	392	0.89452	ENSG00000255398	ENSG00000255398	127.722	rs67992395
QTS000024	ftp://ftp.ebi.ac.uk/pub/databases/spot/eQTL/sumstats/QTS000024/QTD000419/QTD000419.all.tsv.gz	ENSG00000255398	12	122403497	TTG	T	chr12_122403497_TTG_T	80	0.262755	0.926713	-0.00988169	0.107282	INDEL	103	392	0.89452	ENSG00000255398	ENSG00000255398	127.722	rs71082985
QTS000024	ftp://ftp.ebi.ac.uk/pub/databases/spot/eQTL/sumstats/QTS000024/QTD000419/QTD000419.all.tsv.gz	ENSG00000256092	12	122403497	TTG	T	chr12_122403497_TTG_T	80	0.262755	0.402404	-0.103684	0.123535	INDEL	103	392	0.89452	ENSG00000256092	ENSG00000256092	1.502	rs67992395
QTS000024	ftp://ftp.ebi.ac.uk/pub/databases/spot/eQTL/sumstats/QTS000024/QTD000419/QTD000419.all.tsv.gz	ENSG00000256092	12	122403497	TTG	T	chr12_122403497_TTG_T	80	0.262755	0.402404	-0.103684	0.123535	INDEL	103	392	0.89452	ENSG00000256092	ENSG00000256092	1.502	rs71082985
QTS000024	ftp://ftp.ebi.ac.uk/pub/databases/spot/eQTL/sumstats/QTS000024/QTD000419/QTD000419.all.tsv.gz	ENSG00000256249	12	122403497	TTG	T	chr12_122403497_TTG_T	80	0.262755	0.185759	0.140185	0.105539	INDEL	103	392	0.89452	ENSG00000256249	ENSG00000256249	1.295	rs67992395
QTS000024	ftp://ftp.ebi.ac.uk/pub/databases/spot/eQTL/sumstats/QTS000024/QTD000419/QTD000419.all.tsv.gz	ENSG00000256249	12	122403497	TTG	T	chr12_122403497_TTG_T	80	0.262755	0.185759	0.140185	0.105539	INDEL	103	392	0.89452	ENSG00000256249	ENSG00000256249	1.295	rs71082985
QTS000024	ftp://ftp.ebi.ac.uk/pub/databases/spot/eQTL/sumstats/QTS000024/QTD000419/QTD000419.all.tsv.gz	ENSG00000256742	12	122403497	TTG	T	chr12_122403497_TTG_T	80	0.262755	0.176703	-0.158738	0.11704	INDEL	103	392	0.89452	ENSG00000256742	ENSG00000256742	1.067	rs67992395
QTS000024	ftp://ftp.ebi.ac.uk/pub/databases/spot/eQTL/sumstats/QTS000024/QTD000419/QTD000419.all.tsv.gz	ENSG00000256742	12	122403497	TTG	T	chr12_122403497_TTG_T	80	0.262755	0.176703	-0.158738	0.11704	INDEL	103	392	0.89452	ENSG00000256742	ENSG00000256742	1.067	rs71082985
QTS000024	ftp://ftp.ebi.ac.uk/pub/databases/spot/eQTL/sumstats/QTS000024/QTD000419/QTD000419.all.tsv.gz	ENSG00000272849	12	122403497	TTG	T	chr12_122403497_TTG_T	80	0.262755	0.724797	-0.040901	0.115998	INDEL	103	392	0.89452	ENSG00000272849	ENSG00000272849	25.362	rs67992395
QTS000024	ftp://ftp.ebi.ac.uk/pub/databases/spot/eQTL/sumstats/QTS000024/QTD000419/QTD000419.all.tsv.gz	ENSG00000272849	12	122403497	TTG	T	chr12_122403497_TTG_T	80	0.262755	0.724797	-0.040901	0.115998	INDEL	103	392	0.89452	ENSG00000272849	ENSG00000272849	25.362	rs71082985
QTS000024	ftp://ftp.ebi.ac.uk/pub/databases/spot/eQTL/sumstats/QTS000024/QTD000419/QTD000419.all.tsv.gz	ENSG00000274292	12	122403497	TTG	T	chr12_122403497_TTG_T	80	0.262755	0.725044	0.0436248	0.123838	INDEL	103	392	0.89452	ENSG00000274292	ENSG00000274292	0.714	rs67992395
QTS000024	ftp://ftp.ebi.ac.uk/pub/databases/spot/eQTL/sumstats/QTS000024/QTD000419/QTD000419.all.tsv.gz	ENSG00000274292	12	122403497	TTG	T	chr12_122403497_TTG_T	80	0.262755	0.725044	0.0436248	0.123838	INDEL	103	392	0.89452	ENSG00000274292	ENSG00000274292	0.714	rs71082985
QTS000024	ftp://ftp.ebi.ac.uk/pub/databases/spot/eQTL/sumstats/QTS000024/QTD000419/QTD000419.all.tsv.gz	ENSG00000275265	12	122403497	TTG	T	chr12_122403497_TTG_T	80	0.262755	0.2498	0.151434	0.131164	INDEL	103	392	0.89452	ENSG00000275265	ENSG00000275265	2.157	rs67992395
QTS000024	ftp://ftp.ebi.ac.uk/pub/databases/spot/eQTL/sumstats/QTS000024/QTD000419/QTD000419.all.tsv.gz	ENSG00000275265	12	122403497	TTG	T	chr12_122403497_TTG_T	80	0.262755	0.2498	0.151434	0.131164	INDEL	103	392	0.89452	ENSG00000275265	ENSG00000275265	2.157	rs71082985
QTS000024	ftp://ftp.ebi.ac.uk/pub/databases/spot/eQTL/sumstats/QTS000024/QTD000419/QTD000419.all.tsv.gz	ENSG00000276045	12	122403497	TTG	T	chr12_122403497_TTG_T	80	0.262755	0.620145	0.048242	0.0971642	INDEL	103	392	0.89452	ENSG00000276045	ENSG00000276045	100.71	rs67992395
QTS000024	ftp://ftp.ebi.ac.uk/pub/databases/spot/eQTL/sumstats/QTS000024/QTD000419/QTD000419.all.tsv.gz	ENSG00000276045	12	122403497	TTG	T	chr12_122403497_TTG_T	80	0.262755	0.620145	0.048242	0.0971642	INDEL	103	392	0.89452	ENSG00000276045	ENSG00000276045	100.71	rs71082985
QTS000024	ftp://ftp.ebi.ac.uk/pub/databases/spot/eQTL/sumstats/QTS000024/QTD000419/QTD000419.all.tsv.gz	ENSG00000278084	12	122403497	TTG	T	chr12_122403497_TTG_T	80	0.262755	0.162915	-0.161453	0.115238	INDEL	103	392	0.89452	ENSG00000278084	ENSG00000278084	0	rs67992395
QTS000024	ftp://ftp.ebi.ac.uk/pub/databases/spot/eQTL/sumstats/QTS000024/QTD000419/QTD000419.all.tsv.gz	ENSG00000278084	12	122403497	TTG	T	chr12_122403497_TTG_T	80	0.262755	0.162915	-0.161453	0.115238	INDEL	103	392	0.89452	ENSG00000278084	ENSG00000278084	0	rs71082985
QTS000024	ftp://ftp.ebi.ac.uk/pub/databases/spot/eQTL/sumstats/QTS000024/QTD000419/QTD000419.all.tsv.gz	ENSG00000033030	12	122403498	TG	T	chr12_122403498_TG_T	46	0.127551	0.880319	0.020091	0.133249	INDEL	49	392	0.81359	ENSG00000033030	ENSG00000033030	19.821	rs367957161
QTS000024	ftp://ftp.ebi.ac.uk/pub/databases/spot/eQTL/sumstats/QTS000024/QTD000419/QTD000419.all.tsv.gz	ENSG00000051825	12	122403498	TG	T	chr12_122403498_TG_T	46	0.127551	0.528887	0.0622117	0.0986042	INDEL	49	392	0.81359	ENSG00000051825	ENSG00000051825	1.583	rs367957161
QTS000024	ftp://ftp.ebi.ac.uk/pub/databases/spot/eQTL/sumstats/QTS000024/QTD000419/QTD000419.all.tsv.gz	ENSG00000089094	12	122403498	TG	T	chr12_122403498_TG_T	46	0.127551	0.150544	-0.158512	0.109793	INDEL	49	392	0.81359	ENSG00000089094	ENSG00000089094	26.454	rs367957161
QTS000024	ftp://ftp.ebi.ac.uk/pub/databases/spot/eQTL/sumstats/QTS000024/QTD000419/QTD000419.all.tsv.gz	ENSG00000110801	12	122403498	TG	T	chr12_122403498_TG_T	46	0.127551	0.127662	0.242469	0.158434	INDEL	49	392	0.81359	ENSG00000110801	ENSG00000110801	3.216	rs367957161
QTS000024	ftp://ftp.ebi.ac.uk/pub/databases/spot/eQTL/sumstats/QTS000024/QTD000419/QTD000419.all.tsv.gz	ENSG00000110987	12	122403498	TG	T	chr12_122403498_TG_T	46	0.127551	0.431633	-0.12432	0.157734	INDEL	49	392	0.81359	ENSG00000110987	ENSG00000110987	0.784	rs367957161
QTS000024	ftp://ftp.ebi.ac.uk/pub/databases/spot/eQTL/sumstats/QTS000024/QTD000419/QTD000419.all.tsv.gz	ENSG00000111011	12	122403498	TG	T	chr12_122403498_TG_T	46	0.127551	0.0210566	0.196478	0.0844237	INDEL	49	392	0.81359	ENSG00000111011	ENSG00000111011	74.529	rs367957161
QTS000024	ftp://ftp.ebi.ac.uk/pub/databases/spot/eQTL/sumstats/QTS000024/QTD000419/QTD000419.all.tsv.gz	ENSG00000111328	12	122403498	TG	T	chr12_122403498_TG_T	46	0.127551	0.678873	0.0493299	0.118961	INDEL	49	392	0.81359	ENSG00000111328	ENSG00000111328	4.212	rs367957161
QTS000024	ftp://ftp.ebi.ac.uk/pub/databases/spot/eQTL/sumstats/QTS000024/QTD000419/QTD000419.all.tsv.gz	ENSG00000130779	12	122403498	TG	T	chr12_122403498_TG_T	46	0.127551	0.579913	-0.0627125	0.113095	INDEL	49	392	0.81359	ENSG00000130779	ENSG00000130779	46.102	rs367957161
QTS000024	ftp://ftp.ebi.ac.uk/pub/databases/spot/eQTL/sumstats/QTS000024/QTD000419/QTD000419.all.tsv.gz	ENSG00000130787	12	122403498	TG	T	chr12_122403498_TG_T	46	0.127551	0.861324	0.0150673	0.0861296	INDEL	49	392	0.81359	ENSG00000130787	ENSG00000130787	4.716	rs367957161
QTS000024	ftp://ftp.ebi.ac.uk/pub/databases/spot/eQTL/sumstats/QTS000024/QTD000419/QTD000419.all.tsv.gz	ENSG00000130921	12	122403498	TG	T	chr12_122403498_TG_T	46	0.127551	0.287324	0.130364	0.12216	INDEL	49	392	0.81359	ENSG00000130921	ENSG00000130921	1.504	rs367957161
QTS000024	ftp://ftp.ebi.ac.uk/pub/databases/spot/eQTL/sumstats/QTS000024/QTD000419/QTD000419.all.tsv.gz	ENSG00000139697	12	122403498	TG	T	chr12_122403498_TG_T	46	0.127551	0.936766	0.00649542	0.0817594	INDEL	49	392	0.81359	ENSG00000139697	ENSG00000139697	62.651	rs367957161
QTS000024	ftp://ftp.ebi.ac.uk/pub/databases/spot/eQTL/sumstats/QTS000024/QTD000419/QTD000419.all.tsv.gz	ENSG00000139714	12	122403498	TG	T	chr12_122403498_TG_T	46	0.127551	0.427593	-0.11701	0.147163	INDEL	49	392	0.81359	ENSG00000139714	ENSG00000139714	0.655	rs367957161
QTS000024	ftp://ftp.ebi.ac.uk/pub/databases/spot/eQTL/sumstats/QTS000024/QTD000419/QTD000419.all.tsv.gz	ENSG00000139718	12	122403498	TG	T	chr12_122403498_TG_T	46	0.127551	0.567044	-0.0713243	0.124375	INDEL	49	392	0.81359	ENSG00000139718	ENSG00000139718	45.807	rs367957161
QTS000024	ftp://ftp.ebi.ac.uk/pub/databases/spot/eQTL/sumstats/QTS000024/QTD000419/QTD000419.all.tsv.gz	ENSG00000139719	12	122403498	TG	T	chr12_122403498_TG_T	46	0.127551	0.640661	-0.0532671	0.113925	INDEL	49	392	0.81359	ENSG00000139719	ENSG00000139719	6.746	rs367957161
QTS000024	ftp://ftp.ebi.ac.uk/pub/databases/spot/eQTL/sumstats/QTS000024/QTD000419/QTD000419.all.tsv.gz	ENSG00000139722	12	122403498	TG	T	chr12_122403498_TG_T	46	0.127551	0.388956	0.0832735	0.096427	INDEL	49	392	0.81359	ENSG00000139722	ENSG00000139722	34.685	rs367957161
QTS000024	ftp://ftp.ebi.ac.uk/pub/databases/spot/eQTL/sumstats/QTS000024/QTD000419/QTD000419.all.tsv.gz	ENSG00000139725	12	122403498	TG	T	chr12_122403498_TG_T	46	0.127551	0.244078	0.107584	0.0920578	INDEL	49	392	0.81359	ENSG00000139725	ENSG00000139725	2.405	rs367957161
QTS000024	ftp://ftp.ebi.ac.uk/pub/databases/spot/eQTL/sumstats/QTS000024/QTD000419/QTD000419.all.tsv.gz	ENSG00000139726	12	122403498	TG	T	chr12_122403498_TG_T	46	0.127551	0.188018	0.128571	0.0972954	INDEL	49	392	0.81359	ENSG00000139726	ENSG00000139726	42.233	rs367957161
QTS000024	ftp://ftp.ebi.ac.uk/pub/databases/spot/eQTL/sumstats/QTS000024/QTD000419/QTD000419.all.tsv.gz	ENSG00000150967	12	122403498	TG	T	chr12_122403498_TG_T	46	0.127551	0.302449	0.0875993	0.0847071	INDEL	49	392	0.81359	ENSG00000150967	ENSG00000150967	0.7	rs367957161
QTS000024	ftp://ftp.ebi.ac.uk/pub/databases/spot/eQTL/sumstats/QTS000024/QTD000419/QTD000419.all.tsv.gz	ENSG00000158104	12	122403498	TG	T	chr12_122403498_TG_T	46	0.127551	0.615985	-0.0779377	0.155125	INDEL	49	392	0.81359	ENSG00000158104	ENSG00000158104	35.905	rs367957161
QTS000024	ftp://ftp.ebi.ac.uk/pub/databases/spot/eQTL/sumstats/QTS000024/QTD000419/QTD000419.all.tsv.gz	ENSG00000175727	12	122403498	TG	T	chr12_122403498_TG_T	46	0.127551	0.9549	-0.00708325	0.125073	INDEL	49	392	0.81359	ENSG00000175727	ENSG00000175727	18.676	rs367957161
QTS000024	ftp://ftp.ebi.ac.uk/pub/databases/spot/eQTL/sumstats/QTS000024/QTD000419/QTD000419.all.tsv.gz	ENSG00000176383	12	122403498	TG	T	chr12_122403498_TG_T	46	0.127551	0.330391	-0.142255	0.145761	INDEL	49	392	0.81359	ENSG00000176383	ENSG00000176383	0.804	rs367957161
QTS000024	ftp://ftp.ebi.ac.uk/pub/databases/spot/eQTL/sumstats/QTS000024/QTD000419/QTD000419.all.tsv.gz	ENSG00000182196	12	122403498	TG	T	chr12_122403498_TG_T	46	0.127551	0.128011	0.196943	0.128805	INDEL	49	392	0.81359	ENSG00000182196	ENSG00000182196	1.039	rs367957161
QTS000024	ftp://ftp.ebi.ac.uk/pub/databases/spot/eQTL/sumstats/QTS000024/QTD000419/QTD000419.all.tsv.gz	ENSG00000182782	12	122403498	TG	T	chr12_122403498_TG_T	46	0.127551	0.316561	-0.146683	0.146051	INDEL	49	392	0.81359	ENSG00000182782	ENSG00000182782	185.816	rs367957161
QTS000024	ftp://ftp.ebi.ac.uk/pub/databases/spot/eQTL/sumstats/QTS000024/QTD000419/QTD000419.all.tsv.gz	ENSG00000183955	12	122403498	TG	T	chr12_122403498_TG_T	46	0.127551	0.275576	0.151201	0.138257	INDEL	49	392	0.81359	ENSG00000183955	ENSG00000183955	17.423	rs367957161
QTS000024	ftp://ftp.ebi.ac.uk/pub/databases/spot/eQTL/sumstats/QTS000024/QTD000419/QTD000419.all.tsv.gz	ENSG00000184047	12	122403498	TG	T	chr12_122403498_TG_T	46	0.127551	0.00858449	-0.428632	0.161311	INDEL	49	392	0.81359	ENSG00000184047	ENSG00000184047	1.337	rs367957161
QTS000024	ftp://ftp.ebi.ac.uk/pub/databases/spot/eQTL/sumstats/QTS000024/QTD000419/QTD000419.all.tsv.gz	ENSG00000184445	12	122403498	TG	T	chr12_122403498_TG_T	46	0.127551	0.916034	-0.0146266	0.138538	INDEL	49	392	0.81359	ENSG00000184445	ENSG00000184445	1.567	rs367957161
QTS000024	ftp://ftp.ebi.ac.uk/pub/databases/spot/eQTL/sumstats/QTS000024/QTD000419/QTD000419.all.tsv.gz	ENSG00000188735	12	122403498	TG	T	chr12_122403498_TG_T	46	0.127551	0.8627	0.0231789	0.133839	INDEL	49	392	0.81359	ENSG00000188735	ENSG00000188735	2.065	rs367957161
QTS000024	ftp://ftp.ebi.ac.uk/pub/databases/spot/eQTL/sumstats/QTS000024/QTD000419/QTD000419.all.tsv.gz	ENSG00000212694	12	122403498	TG	T	chr12_122403498_TG_T	46	0.127551	0.785315	-0.0303174	0.111133	INDEL	49	392	0.81359	ENSG00000212694	ENSG00000212694	13.374	rs367957161
QTS000024	ftp://ftp.ebi.ac.uk/pub/databases/spot/eQTL/sumstats/QTS000024/QTD000419/QTD000419.all.tsv.gz	ENSG00000255398	12	122403498	TG	T	chr12_122403498_TG_T	46	0.127551	0.473757	-0.0897504	0.125022	INDEL	49	392	0.81359	ENSG00000255398	ENSG00000255398	127.722	rs367957161
QTS000024	ftp://ftp.ebi.ac.uk/pub/databases/spot/eQTL/sumstats/QTS000024/QTD000419/QTD000419.all.tsv.gz	ENSG00000256092	12	122403498	TG	T	chr12_122403498_TG_T	46	0.127551	0.873976	-0.0229412	0.144434	INDEL	49	392	0.81359	ENSG00000256092	ENSG00000256092	1.502	rs367957161
QTS000024	ftp://ftp.ebi.ac.uk/pub/databases/spot/eQTL/sumstats/QTS000024/QTD000419/QTD000419.all.tsv.gz	ENSG00000256249	12	122403498	TG	T	chr12_122403498_TG_T	46	0.127551	0.436669	-0.0963181	0.123555	INDEL	49	392	0.81359	ENSG00000256249	ENSG00000256249	1.295	rs367957161
QTS000024	ftp://ftp.ebi.ac.uk/pub/databases/spot/eQTL/sumstats/QTS000024/QTD000419/QTD000419.all.tsv.gz	ENSG00000256742	12	122403498	TG	T	chr12_122403498_TG_T	46	0.127551	0.569408	0.0781729	0.137154	INDEL	49	392	0.81359	ENSG00000256742	ENSG00000256742	1.067	rs367957161
QTS000024	ftp://ftp.ebi.ac.uk/pub/databases/spot/eQTL/sumstats/QTS000024/QTD000419/QTD000419.all.tsv.gz	ENSG00000272849	12	122403498	TG	T	chr12_122403498_TG_T	46	0.127551	0.890063	0.018743	0.135407	INDEL	49	392	0.81359	ENSG00000272849	ENSG00000272849	25.362	rs367957161
QTS000024	ftp://ftp.ebi.ac.uk/pub/databases/spot/eQTL/sumstats/QTS000024/QTD000419/QTD000419.all.tsv.gz	ENSG00000274292	12	122403498	TG	T	chr12_122403498_TG_T	46	0.127551	0.00234796	-0.434833	0.140908	INDEL	49	392	0.81359	ENSG00000274292	ENSG00000274292	0.714	rs367957161
QTS000024	ftp://ftp.ebi.ac.uk/pub/databases/spot/eQTL/sumstats/QTS000024/QTD000419/QTD000419.all.tsv.gz	ENSG00000275265	12	122403498	TG	T	chr12_122403498_TG_T	46	0.127551	0.297063	0.160177	0.153167	INDEL	49	392	0.81359	ENSG00000275265	ENSG00000275265	2.157	rs367957161
QTS000024	ftp://ftp.ebi.ac.uk/pub/databases/spot/eQTL/sumstats/QTS000024/QTD000419/QTD000419.all.tsv.gz	ENSG00000276045	12	122403498	TG	T	chr12_122403498_TG_T	46	0.127551	0.605309	-0.0586966	0.113383	INDEL	49	392	0.81359	ENSG00000276045	ENSG00000276045	100.71	rs367957161
QTS000024	ftp://ftp.ebi.ac.uk/pub/databases/spot/eQTL/sumstats/QTS000024/QTD000419/QTD000419.all.tsv.gz	ENSG00000278084	12	122403498	TG	T	chr12_122403498_TG_T	46	0.127551	0.226036	-0.163582	0.134661	INDEL	49	392	0.81359	ENSG00000278084	ENSG00000278084	0	rs367957161
QTS000024	ftp://ftp.ebi.ac.uk/pub/databases/spot/eQTL/sumstats/QTS000024/QTD000419/QTD000419.all.tsv.gz	ENSG00000033030	12	122403499	G	T	chr12_122403499_G_T	11	0.0280612	0.00223411	0.799762	0.257865	SNP	11	392	0.81429	ENSG00000033030	ENSG00000033030	19.821	rs11057993
QTS000024	ftp://ftp.ebi.ac.uk/pub/databases/spot/eQTL/sumstats/QTS000024/QTD000419/QTD000419.all.tsv.gz	ENSG00000033030	12	122403499	GT	G	chr12_122403499_GT_G	141	0.489796	0.00626651	-0.246562	0.0891455	INDEL	201	392	0.90385	ENSG00000033030	ENSG00000033030	19.821	rs1222169147
QTS000024	ftp://ftp.ebi.ac.uk/pub/databases/spot/eQTL/sumstats/QTS000024/QTD000419/QTD000419.all.tsv.gz	ENSG00000033030	12	122403499	GT	G	chr12_122403499_GT_G	141	0.489796	0.00626651	-0.246562	0.0891455	INDEL	201	392	0.90385	ENSG00000033030	ENSG00000033030	19.821	rs11302150
QTS000024	ftp://ftp.ebi.ac.uk/pub/databases/spot/eQTL/sumstats/QTS000024/QTD000419/QTD000419.all.tsv.gz	ENSG00000051825	12	122403499	G	T	chr12_122403499_G_T	11	0.0280612	0.0191393	-0.456414	0.19307	SNP	11	392	0.81429	ENSG00000051825	ENSG00000051825	1.583	rs11057993
QTS000024	ftp://ftp.ebi.ac.uk/pub/databases/spot/eQTL/sumstats/QTS000024/QTD000419/QTD000419.all.tsv.gz	ENSG00000051825	12	122403499	GT	G	chr12_122403499_GT_G	141	0.489796	0.947119	-0.00447755	0.0674161	INDEL	201	392	0.90385	ENSG00000051825	ENSG00000051825	1.583	rs1222169147
QTS000024	ftp://ftp.ebi.ac.uk/pub/databases/spot/eQTL/sumstats/QTS000024/QTD000419/QTD000419.all.tsv.gz	ENSG00000051825	12	122403499	GT	G	chr12_122403499_GT_G	141	0.489796	0.947119	-0.00447755	0.0674161	INDEL	201	392	0.90385	ENSG00000051825	ENSG00000051825	1.583	rs11302150
QTS000024	ftp://ftp.ebi.ac.uk/pub/databases/spot/eQTL/sumstats/QTS000024/QTD000419/QTD000419.all.tsv.gz	ENSG00000089094	12	122403499	G	T	chr12_122403499_G_T	11	0.0280612	0.851272	-0.0411695	0.219263	SNP	11	392	0.81429	ENSG00000089094	ENSG00000089094	26.454	rs11057993
QTS000024	ftp://ftp.ebi.ac.uk/pub/databases/spot/eQTL/sumstats/QTS000024/QTD000419/QTD000419.all.tsv.gz	ENSG00000089094	12	122403499	GT	G	chr12_122403499_GT_G	141	0.489796	0.891414	-0.0103093	0.0754113	INDEL	201	392	0.90385	ENSG00000089094	ENSG00000089094	26.454	rs1222169147
QTS000024	ftp://ftp.ebi.ac.uk/pub/databases/spot/eQTL/sumstats/QTS000024/QTD000419/QTD000419.all.tsv.gz	ENSG00000089094	12	122403499	GT	G	chr12_122403499_GT_G	141	0.489796	0.891414	-0.0103093	0.0754113	INDEL	201	392	0.90385	ENSG00000089094	ENSG00000089094	26.454	rs11302150
QTS000024	ftp://ftp.ebi.ac.uk/pub/databases/spot/eQTL/sumstats/QTS000024/QTD000419/QTD000419.all.tsv.gz	ENSG00000110801	12	122403499	G	T	chr12_122403499_G_T	11	0.0280612	0.608671	-0.162283	0.316425	SNP	11	392	0.81429	ENSG00000110801	ENSG00000110801	3.216	rs11057993
QTS000024	ftp://ftp.ebi.ac.uk/pub/databases/spot/eQTL/sumstats/QTS000024/QTD000419/QTD000419.all.tsv.gz	ENSG00000110801	12	122403499	GT	G	chr12_122403499_GT_G	141	0.489796	0.462299	-0.0801011	0.10874	INDEL	201	392	0.90385	ENSG00000110801	ENSG00000110801	3.216	rs1222169147
QTS000024	ftp://ftp.ebi.ac.uk/pub/databases/spot/eQTL/sumstats/QTS000024/QTD000419/QTD000419.all.tsv.gz	ENSG00000110801	12	122403499	GT	G	chr12_122403499_GT_G	141	0.489796	0.462299	-0.0801011	0.10874	INDEL	201	392	0.90385	ENSG00000110801	ENSG00000110801	3.216	rs11302150
QTS000024	ftp://ftp.ebi.ac.uk/pub/databases/spot/eQTL/sumstats/QTS000024/QTD000419/QTD000419.all.tsv.gz	ENSG00000110987	12	122403499	G	T	chr12_122403499_G_T	11	0.0280612	0.353828	0.290981	0.313026	SNP	11	392	0.81429	ENSG00000110987	ENSG00000110987	0.784	rs11057993
QTS000024	ftp://ftp.ebi.ac.uk/pub/databases/spot/eQTL/sumstats/QTS000024/QTD000419/QTD000419.all.tsv.gz	ENSG00000110987	12	122403499	GT	G	chr12_122403499_GT_G	141	0.489796	0.0455746	0.214855	0.106723	INDEL	201	392	0.90385	ENSG00000110987	ENSG00000110987	0.784	rs1222169147
QTS000024	ftp://ftp.ebi.ac.uk/pub/databases/spot/eQTL/sumstats/QTS000024/QTD000419/QTD000419.all.tsv.gz	ENSG00000110987	12	122403499	GT	G	chr12_122403499_GT_G	141	0.489796	0.0455746	0.214855	0.106723	INDEL	201	392	0.90385	ENSG00000110987	ENSG00000110987	0.784	rs11302150
QTS000024	ftp://ftp.ebi.ac.uk/pub/databases/spot/eQTL/sumstats/QTS000024/QTD000419/QTD000419.all.tsv.gz	ENSG00000111011	12	122403499	G	T	chr12_122403499_G_T	11	0.0280612	0.144838	0.247682	0.169143	SNP	11	392	0.81429	ENSG00000111011	ENSG00000111011	74.529	rs11057993
QTS000024	ftp://ftp.ebi.ac.uk/pub/databases/spot/eQTL/sumstats/QTS000024/QTD000419/QTD000419.all.tsv.gz	ENSG00000111011	12	122403499	GT	G	chr12_122403499_GT_G	141	0.489796	0.059856	-0.109729	0.0579433	INDEL	201	392	0.90385	ENSG00000111011	ENSG00000111011	74.529	rs1222169147
QTS000024	ftp://ftp.ebi.ac.uk/pub/databases/spot/eQTL/sumstats/QTS000024/QTD000419/QTD000419.all.tsv.gz	ENSG00000111011	12	122403499	GT	G	chr12_122403499_GT_G	141	0.489796	0.059856	-0.109729	0.0579433	INDEL	201	392	0.90385	ENSG00000111011	ENSG00000111011	74.529	rs11302150
QTS000024	ftp://ftp.ebi.ac.uk/pub/databases/spot/eQTL/sumstats/QTS000024/QTD000419/QTD000419.all.tsv.gz	ENSG00000111328	12	122403499	G	T	chr12_122403499_G_T	11	0.0280612	0.75942	0.0724713	0.236289	SNP	11	392	0.81429	ENSG00000111328	ENSG00000111328	4.212	rs11057993
QTS000024	ftp://ftp.ebi.ac.uk/pub/databases/spot/eQTL/sumstats/QTS000024/QTD000419/QTD000419.all.tsv.gz	ENSG00000111328	12	122403499	GT	G	chr12_122403499_GT_G	141	0.489796	0.133572	-0.121729	0.0807795	INDEL	201	392	0.90385	ENSG00000111328	ENSG00000111328	4.212	rs1222169147
QTS000024	ftp://ftp.ebi.ac.uk/pub/databases/spot/eQTL/sumstats/QTS000024/QTD000419/QTD000419.all.tsv.gz	ENSG00000111328	12	122403499	GT	G	chr12_122403499_GT_G	141	0.489796	0.133572	-0.121729	0.0807795	INDEL	201	392	0.90385	ENSG00000111328	ENSG00000111328	4.212	rs11302150
QTS000024	ftp://ftp.ebi.ac.uk/pub/databases/spot/eQTL/sumstats/QTS000024/QTD000419/QTD000419.all.tsv.gz	ENSG00000130779	12	122403499	G	T	chr12_122403499_G_T	11	0.0280612	0.301916	-0.232026	0.224117	SNP	11	392	0.81429	ENSG00000130779	ENSG00000130779	46.102	rs11057993
QTS000024	ftp://ftp.ebi.ac.uk/pub/databases/spot/eQTL/sumstats/QTS000024/QTD000419/QTD000419.all.tsv.gz	ENSG00000130779	12	122403499	GT	G	chr12_122403499_GT_G	141	0.489796	0.341811	0.0734953	0.077112	INDEL	201	392	0.90385	ENSG00000130779	ENSG00000130779	46.102	rs1222169147
QTS000024	ftp://ftp.ebi.ac.uk/pub/databases/spot/eQTL/sumstats/QTS000024/QTD000419/QTD000419.all.tsv.gz	ENSG00000130779	12	122403499	GT	G	chr12_122403499_GT_G	141	0.489796	0.341811	0.0734953	0.077112	INDEL	201	392	0.90385	ENSG00000130779	ENSG00000130779	46.102	rs11302150
QTS000024	ftp://ftp.ebi.ac.uk/pub/databases/spot/eQTL/sumstats/QTS000024/QTD000419/QTD000419.all.tsv.gz	ENSG00000130787	12	122403499	G	T	chr12_122403499_G_T	11	0.0280612	0.246645	-0.198078	0.17042	SNP	11	392	0.81429	ENSG00000130787	ENSG00000130787	4.716	rs11057993
QTS000024	ftp://ftp.ebi.ac.uk/pub/databases/spot/eQTL/sumstats/QTS000024/QTD000419/QTD000419.all.tsv.gz	ENSG00000130787	12	122403499	GT	G	chr12_122403499_GT_G	141	0.489796	0.723136	-0.0208663	0.0588078	INDEL	201	392	0.90385	ENSG00000130787	ENSG00000130787	4.716	rs1222169147
QTS000024	ftp://ftp.ebi.ac.uk/pub/databases/spot/eQTL/sumstats/QTS000024/QTD000419/QTD000419.all.tsv.gz	ENSG00000130787	12	122403499	GT	G	chr12_122403499_GT_G	141	0.489796	0.723136	-0.0208663	0.0588078	INDEL	201	392	0.90385	ENSG00000130787	ENSG00000130787	4.716	rs11302150
QTS000024	ftp://ftp.ebi.ac.uk/pub/databases/spot/eQTL/sumstats/QTS000024/QTD000419/QTD000419.all.tsv.gz	ENSG00000130921	12	122403499	G	T	chr12_122403499_G_T	11	0.0280612	0.1783	-0.327187	0.242135	SNP	11	392	0.81429	ENSG00000130921	ENSG00000130921	1.504	rs11057993
QTS000024	ftp://ftp.ebi.ac.uk/pub/databases/spot/eQTL/sumstats/QTS000024/QTD000419/QTD000419.all.tsv.gz	ENSG00000130921	12	122403499	GT	G	chr12_122403499_GT_G	141	0.489796	0.661203	-0.0367195	0.0836484	INDEL	201	392	0.90385	ENSG00000130921	ENSG00000130921	1.504	rs1222169147
QTS000024	ftp://ftp.ebi.ac.uk/pub/databases/spot/eQTL/sumstats/QTS000024/QTD000419/QTD000419.all.tsv.gz	ENSG00000130921	12	122403499	GT	G	chr12_122403499_GT_G	141	0.489796	0.661203	-0.0367195	0.0836484	INDEL	201	392	0.90385	ENSG00000130921	ENSG00000130921	1.504	rs11302150
QTS000024	ftp://ftp.ebi.ac.uk/pub/databases/spot/eQTL/sumstats/QTS000024/QTD000419/QTD000419.all.tsv.gz	ENSG00000139697	12	122403499	G	T	chr12_122403499_G_T	11	0.0280612	0.687922	0.0652935	0.162292	SNP	11	392	0.81429	ENSG00000139697	ENSG00000139697	62.651	rs11057993
QTS000024	ftp://ftp.ebi.ac.uk/pub/databases/spot/eQTL/sumstats/QTS000024/QTD000419/QTD000419.all.tsv.gz	ENSG00000139697	12	122403499	GT	G	chr12_122403499_GT_G	141	0.489796	0.137461	-0.0828005	0.0554994	INDEL	201	392	0.90385	ENSG00000139697	ENSG00000139697	62.651	rs1222169147
QTS000024	ftp://ftp.ebi.ac.uk/pub/databases/spot/eQTL/sumstats/QTS000024/QTD000419/QTD000419.all.tsv.gz	ENSG00000139697	12	122403499	GT	G	chr12_122403499_GT_G	141	0.489796	0.137461	-0.0828005	0.0554994	INDEL	201	392	0.90385	ENSG00000139697	ENSG00000139697	62.651	rs11302150
QTS000024	ftp://ftp.ebi.ac.uk/pub/databases/spot/eQTL/sumstats/QTS000024/QTD000419/QTD000419.all.tsv.gz	ENSG00000139714	12	122403499	G	T	chr12_122403499_G_T	11	0.0280612	0.608872	0.149949	0.292539	SNP	11	392	0.81429	ENSG00000139714	ENSG00000139714	0.655	rs11057993
QTS000024	ftp://ftp.ebi.ac.uk/pub/databases/spot/eQTL/sumstats/QTS000024/QTD000419/QTD000419.all.tsv.gz	ENSG00000139714	12	122403499	GT	G	chr12_122403499_GT_G	141	0.489796	0.877179	0.015581	0.100675	INDEL	201	392	0.90385	ENSG00000139714	ENSG00000139714	0.655	rs1222169147
QTS000024	ftp://ftp.ebi.ac.uk/pub/databases/spot/eQTL/sumstats/QTS000024/QTD000419/QTD000419.all.tsv.gz	ENSG00000139714	12	122403499	GT	G	chr12_122403499_GT_G	141	0.489796	0.877179	0.015581	0.100675	INDEL	201	392	0.90385	ENSG00000139714	ENSG00000139714	0.655	rs11302150
QTS000024	ftp://ftp.ebi.ac.uk/pub/databases/spot/eQTL/sumstats/QTS000024/QTD000419/QTD000419.all.tsv.gz	ENSG00000139718	12	122403499	G	T	chr12_122403499_G_T	11	0.0280612	0.430132	0.195144	0.246787	SNP	11	392	0.81429	ENSG00000139718	ENSG00000139718	45.807	rs11057993
QTS000024	ftp://ftp.ebi.ac.uk/pub/databases/spot/eQTL/sumstats/QTS000024/QTD000419/QTD000419.all.tsv.gz	ENSG00000139718	12	122403499	GT	G	chr12_122403499_GT_G	141	0.489796	0.764795	0.0254693	0.0849994	INDEL	201	392	0.90385	ENSG00000139718	ENSG00000139718	45.807	rs1222169147
QTS000024	ftp://ftp.ebi.ac.uk/pub/databases/spot/eQTL/sumstats/QTS000024/QTD000419/QTD000419.all.tsv.gz	ENSG00000139718	12	122403499	GT	G	chr12_122403499_GT_G	141	0.489796	0.764795	0.0254693	0.0849994	INDEL	201	392	0.90385	ENSG00000139718	ENSG00000139718	45.807	rs11302150
QTS000024	ftp://ftp.ebi.ac.uk/pub/databases/spot/eQTL/sumstats/QTS000024/QTD000419/QTD000419.all.tsv.gz	ENSG00000139719	12	122403499	G	T	chr12_122403499_G_T	11	0.0280612	0.381038	0.198364	0.225894	SNP	11	392	0.81429	ENSG00000139719	ENSG00000139719	6.746	rs11057993
QTS000024	ftp://ftp.ebi.ac.uk/pub/databases/spot/eQTL/sumstats/QTS000024/QTD000419/QTD000419.all.tsv.gz	ENSG00000139719	12	122403499	GT	G	chr12_122403499_GT_G	141	0.489796	0.650517	-0.0353098	0.0778094	INDEL	201	392	0.90385	ENSG00000139719	ENSG00000139719	6.746	rs1222169147
QTS000024	ftp://ftp.ebi.ac.uk/pub/databases/spot/eQTL/sumstats/QTS000024/QTD000419/QTD000419.all.tsv.gz	ENSG00000139719	12	122403499	GT	G	chr12_122403499_GT_G	141	0.489796	0.650517	-0.0353098	0.0778094	INDEL	201	392	0.90385	ENSG00000139719	ENSG00000139719	6.746	rs11302150
QTS000024	ftp://ftp.ebi.ac.uk/pub/databases/spot/eQTL/sumstats/QTS000024/QTD000419/QTD000419.all.tsv.gz	ENSG00000139722	12	122403499	G	T	chr12_122403499_G_T	11	0.0280612	0.799988	0.0486788	0.191849	SNP	11	392	0.81429	ENSG00000139722	ENSG00000139722	34.685	rs11057993
QTS000024	ftp://ftp.ebi.ac.uk/pub/databases/spot/eQTL/sumstats/QTS000024/QTD000419/QTD000419.all.tsv.gz	ENSG00000139722	12	122403499	GT	G	chr12_122403499_GT_G	141	0.489796	0.744614	0.0215233	0.0659722	INDEL	201	392	0.90385	ENSG00000139722	ENSG00000139722	34.685	rs1222169147
QTS000024	ftp://ftp.ebi.ac.uk/pub/databases/spot/eQTL/sumstats/QTS000024/QTD000419/QTD000419.all.tsv.gz	ENSG00000139722	12	122403499	GT	G	chr12_122403499_GT_G	141	0.489796	0.744614	0.0215233	0.0659722	INDEL	201	392	0.90385	ENSG00000139722	ENSG00000139722	34.685	rs11302150
QTS000024	ftp://ftp.ebi.ac.uk/pub/databases/spot/eQTL/sumstats/QTS000024/QTD000419/QTD000419.all.tsv.gz	ENSG00000139725	12	122403499	G	T	chr12_122403499_G_T	11	0.0280612	0.495397	0.125194	0.183265	SNP	11	392	0.81429	ENSG00000139725	ENSG00000139725	2.405	rs11057993
QTS000024	ftp://ftp.ebi.ac.uk/pub/databases/spot/eQTL/sumstats/QTS000024/QTD000419/QTD000419.all.tsv.gz	ENSG00000139725	12	122403499	GT	G	chr12_122403499_GT_G	141	0.489796	0.0321317	-0.134557	0.0623112	INDEL	201	392	0.90385	ENSG00000139725	ENSG00000139725	2.405	rs1222169147
QTS000024	ftp://ftp.ebi.ac.uk/pub/databases/spot/eQTL/sumstats/QTS000024/QTD000419/QTD000419.all.tsv.gz	ENSG00000139725	12	122403499	GT	G	chr12_122403499_GT_G	141	0.489796	0.0321317	-0.134557	0.0623112	INDEL	201	392	0.90385	ENSG00000139725	ENSG00000139725	2.405	rs11302150
QTS000024	ftp://ftp.ebi.ac.uk/pub/databases/spot/eQTL/sumstats/QTS000024/QTD000419/QTD000419.all.tsv.gz	ENSG00000139726	12	122403499	G	T	chr12_122403499_G_T	11	0.0280612	0.803641	0.0483339	0.19411	SNP	11	392	0.81429	ENSG00000139726	ENSG00000139726	42.233	rs11057993
QTS000024	ftp://ftp.ebi.ac.uk/pub/databases/spot/eQTL/sumstats/QTS000024/QTD000419/QTD000419.all.tsv.gz	ENSG00000139726	12	122403499	GT	G	chr12_122403499_GT_G	141	0.489796	0.427969	-0.0529529	0.0666527	INDEL	201	392	0.90385	ENSG00000139726	ENSG00000139726	42.233	rs1222169147
QTS000024	ftp://ftp.ebi.ac.uk/pub/databases/spot/eQTL/sumstats/QTS000024/QTD000419/QTD000419.all.tsv.gz	ENSG00000139726	12	122403499	GT	G	chr12_122403499_GT_G	141	0.489796	0.427969	-0.0529529	0.0666527	INDEL	201	392	0.90385	ENSG00000139726	ENSG00000139726	42.233	rs11302150
QTS000024	ftp://ftp.ebi.ac.uk/pub/databases/spot/eQTL/sumstats/QTS000024/QTD000419/QTD000419.all.tsv.gz	ENSG00000150967	12	122403499	G	T	chr12_122403499_G_T	11	0.0280612	0.643755	0.078106	0.168611	SNP	11	392	0.81429	ENSG00000150967	ENSG00000150967	0.7	rs11057993
QTS000024	ftp://ftp.ebi.ac.uk/pub/databases/spot/eQTL/sumstats/QTS000024/QTD000419/QTD000419.all.tsv.gz	ENSG00000150967	12	122403499	GT	G	chr12_122403499_GT_G	141	0.489796	0.317966	-0.0579439	0.0578623	INDEL	201	392	0.90385	ENSG00000150967	ENSG00000150967	0.7	rs1222169147
QTS000024	ftp://ftp.ebi.ac.uk/pub/databases/spot/eQTL/sumstats/QTS000024/QTD000419/QTD000419.all.tsv.gz	ENSG00000150967	12	122403499	GT	G	chr12_122403499_GT_G	141	0.489796	0.317966	-0.0579439	0.0578623	INDEL	201	392	0.90385	ENSG00000150967	ENSG00000150967	0.7	rs11302150
QTS000024	ftp://ftp.ebi.ac.uk/pub/databases/spot/eQTL/sumstats/QTS000024/QTD000419/QTD000419.all.tsv.gz	ENSG00000158104	12	122403499	G	T	chr12_122403499_G_T	11	0.0280612	0.215448	0.381577	0.306962	SNP	11	392	0.81429	ENSG00000158104	ENSG00000158104	35.905	rs11057993
QTS000024	ftp://ftp.ebi.ac.uk/pub/databases/spot/eQTL/sumstats/QTS000024/QTD000419/QTD000419.all.tsv.gz	ENSG00000158104	12	122403499	GT	G	chr12_122403499_GT_G	141	0.489796	0.845048	-0.0207479	0.106007	INDEL	201	392	0.90385	ENSG00000158104	ENSG00000158104	35.905	rs1222169147
QTS000024	ftp://ftp.ebi.ac.uk/pub/databases/spot/eQTL/sumstats/QTS000024/QTD000419/QTD000419.all.tsv.gz	ENSG00000158104	12	122403499	GT	G	chr12_122403499_GT_G	141	0.489796	0.845048	-0.0207479	0.106007	INDEL	201	392	0.90385	ENSG00000158104	ENSG00000158104	35.905	rs11302150
QTS000024	ftp://ftp.ebi.ac.uk/pub/databases/spot/eQTL/sumstats/QTS000024/QTD000419/QTD000419.all.tsv.gz	ENSG00000175727	12	122403499	G	T	chr12_122403499_G_T	11	0.0280612	0.566323	0.14257	0.248151	SNP	11	392	0.81429	ENSG00000175727	ENSG00000175727	18.676	rs11057993
QTS000024	ftp://ftp.ebi.ac.uk/pub/databases/spot/eQTL/sumstats/QTS000024/QTD000419/QTD000419.all.tsv.gz	ENSG00000175727	12	122403499	GT	G	chr12_122403499_GT_G	141	0.489796	0.309427	-0.0868196	0.0851768	INDEL	201	392	0.90385	ENSG00000175727	ENSG00000175727	18.676	rs1222169147
QTS000024	ftp://ftp.ebi.ac.uk/pub/databases/spot/eQTL/sumstats/QTS000024/QTD000419/QTD000419.all.tsv.gz	ENSG00000175727	12	122403499	GT	G	chr12_122403499_GT_G	141	0.489796	0.309427	-0.0868196	0.0851768	INDEL	201	392	0.90385	ENSG00000175727	ENSG00000175727	18.676	rs11302150
QTS000024	ftp://ftp.ebi.ac.uk/pub/databases/spot/eQTL/sumstats/QTS000024/QTD000419/QTD000419.all.tsv.gz	ENSG00000176383	12	122403499	G	T	chr12_122403499_G_T	11	0.0280612	0.598802	-0.152843	0.289996	SNP	11	392	0.81429	ENSG00000176383	ENSG00000176383	0.804	rs11057993
QTS000024	ftp://ftp.ebi.ac.uk/pub/databases/spot/eQTL/sumstats/QTS000024/QTD000419/QTD000419.all.tsv.gz	ENSG00000176383	12	122403499	GT	G	chr12_122403499_GT_G	141	0.489796	0.569709	-0.0567933	0.0997212	INDEL	201	392	0.90385	ENSG00000176383	ENSG00000176383	0.804	rs1222169147
QTS000024	ftp://ftp.ebi.ac.uk/pub/databases/spot/eQTL/sumstats/QTS000024/QTD000419/QTD000419.all.tsv.gz	ENSG00000176383	12	122403499	GT	G	chr12_122403499_GT_G	141	0.489796	0.569709	-0.0567933	0.0997212	INDEL	201	392	0.90385	ENSG00000176383	ENSG00000176383	0.804	rs11302150
QTS000024	ftp://ftp.ebi.ac.uk/pub/databases/spot/eQTL/sumstats/QTS000024/QTD000419/QTD000419.all.tsv.gz	ENSG00000182196	12	122403499	G	T	chr12_122403499_G_T	11	0.0280612	0.107999	-0.412853	0.255598	SNP	11	392	0.81429	ENSG00000182196	ENSG00000182196	1.039	rs11057993
QTS000024	ftp://ftp.ebi.ac.uk/pub/databases/spot/eQTL/sumstats/QTS000024/QTD000419/QTD000419.all.tsv.gz	ENSG00000182196	12	122403499	GT	G	chr12_122403499_GT_G	141	0.489796	0.74963	-0.0282891	0.0885103	INDEL	201	392	0.90385	ENSG00000182196	ENSG00000182196	1.039	rs1222169147
QTS000024	ftp://ftp.ebi.ac.uk/pub/databases/spot/eQTL/sumstats/QTS000024/QTD000419/QTD000419.all.tsv.gz	ENSG00000182196	12	122403499	GT	G	chr12_122403499_GT_G	141	0.489796	0.74963	-0.0282891	0.0885103	INDEL	201	392	0.90385	ENSG00000182196	ENSG00000182196	1.039	rs11302150
QTS000024	ftp://ftp.ebi.ac.uk/pub/databases/spot/eQTL/sumstats/QTS000024/QTD000419/QTD000419.all.tsv.gz	ENSG00000182782	12	122403499	G	T	chr12_122403499_G_T	11	0.0280612	0.147574	0.420544	0.289157	SNP	11	392	0.81429	ENSG00000182782	ENSG00000182782	185.816	rs11057993
QTS000024	ftp://ftp.ebi.ac.uk/pub/databases/spot/eQTL/sumstats/QTS000024/QTD000419/QTD000419.all.tsv.gz	ENSG00000182782	12	122403499	GT	G	chr12_122403499_GT_G	141	0.489796	0.868681	-0.0165598	0.100017	INDEL	201	392	0.90385	ENSG00000182782	ENSG00000182782	185.816	rs1222169147
QTS000024	ftp://ftp.ebi.ac.uk/pub/databases/spot/eQTL/sumstats/QTS000024/QTD000419/QTD000419.all.tsv.gz	ENSG00000182782	12	122403499	GT	G	chr12_122403499_GT_G	141	0.489796	0.868681	-0.0165598	0.100017	INDEL	201	392	0.90385	ENSG00000182782	ENSG00000182782	185.816	rs11302150
QTS000024	ftp://ftp.ebi.ac.uk/pub/databases/spot/eQTL/sumstats/QTS000024/QTD000419/QTD000419.all.tsv.gz	ENSG00000183955	12	122403499	G	T	chr12_122403499_G_T	11	0.0280612	0.101568	0.449966	0.273425	SNP	11	392	0.81429	ENSG00000183955	ENSG00000183955	17.423	rs11057993
QTS000024	ftp://ftp.ebi.ac.uk/pub/databases/spot/eQTL/sumstats/QTS000024/QTD000419/QTD000419.all.tsv.gz	ENSG00000183955	12	122403499	GT	G	chr12_122403499_GT_G	141	0.489796	0.949187	0.00604558	0.094735	INDEL	201	392	0.90385	ENSG00000183955	ENSG00000183955	17.423	rs1222169147
QTS000024	ftp://ftp.ebi.ac.uk/pub/databases/spot/eQTL/sumstats/QTS000024/QTD000419/QTD000419.all.tsv.gz	ENSG00000183955	12	122403499	GT	G	chr12_122403499_GT_G	141	0.489796	0.949187	0.00604558	0.094735	INDEL	201	392	0.90385	ENSG00000183955	ENSG00000183955	17.423	rs11302150
QTS000024	ftp://ftp.ebi.ac.uk/pub/databases/spot/eQTL/sumstats/QTS000024/QTD000419/QTD000419.all.tsv.gz	ENSG00000184047	12	122403499	G	T	chr12_122403499_G_T	11	0.0280612	0.00178957	1.00754	0.317823	SNP	11	392	0.81429	ENSG00000184047	ENSG00000184047	1.337	rs11057993
QTS000024	ftp://ftp.ebi.ac.uk/pub/databases/spot/eQTL/sumstats/QTS000024/QTD000419/QTD000419.all.tsv.gz	ENSG00000184047	12	122403499	GT	G	chr12_122403499_GT_G	141	0.489796	0.22512	-0.136131	0.111841	INDEL	201	392	0.90385	ENSG00000184047	ENSG00000184047	1.337	rs1222169147
QTS000024	ftp://ftp.ebi.ac.uk/pub/databases/spot/eQTL/sumstats/QTS000024/QTD000419/QTD000419.all.tsv.gz	ENSG00000184047	12	122403499	GT	G	chr12_122403499_GT_G	141	0.489796	0.22512	-0.136131	0.111841	INDEL	201	392	0.90385	ENSG00000184047	ENSG00000184047	1.337	rs11302150
QTS000024	ftp://ftp.ebi.ac.uk/pub/databases/spot/eQTL/sumstats/QTS000024/QTD000419/QTD000419.all.tsv.gz	ENSG00000184445	12	122403499	G	T	chr12_122403499_G_T	11	0.0280612	0.0473881	-0.543309	0.272143	SNP	11	392	0.81429	ENSG00000184445	ENSG00000184445	1.567	rs11057993
QTS000024	ftp://ftp.ebi.ac.uk/pub/databases/spot/eQTL/sumstats/QTS000024/QTD000419/QTD000419.all.tsv.gz	ENSG00000184445	12	122403499	GT	G	chr12_122403499_GT_G	141	0.489796	0.25241	-0.108246	0.0942763	INDEL	201	392	0.90385	ENSG00000184445	ENSG00000184445	1.567	rs1222169147
QTS000024	ftp://ftp.ebi.ac.uk/pub/databases/spot/eQTL/sumstats/QTS000024/QTD000419/QTD000419.all.tsv.gz	ENSG00000184445	12	122403499	GT	G	chr12_122403499_GT_G	141	0.489796	0.25241	-0.108246	0.0942763	INDEL	201	392	0.90385	ENSG00000184445	ENSG00000184445	1.567	rs11302150
QTS000024	ftp://ftp.ebi.ac.uk/pub/databases/spot/eQTL/sumstats/QTS000024/QTD000419/QTD000419.all.tsv.gz	ENSG00000188735	12	122403499	G	T	chr12_122403499_G_T	11	0.0280612	0.576893	-0.148442	0.265577	SNP	11	392	0.81429	ENSG00000188735	ENSG00000188735	2.065	rs11057993
QTS000024	ftp://ftp.ebi.ac.uk/pub/databases/spot/eQTL/sumstats/QTS000024/QTD000419/QTD000419.all.tsv.gz	ENSG00000188735	12	122403499	GT	G	chr12_122403499_GT_G	141	0.489796	0.997546	-0.000281556	0.0914147	INDEL	201	392	0.90385	ENSG00000188735	ENSG00000188735	2.065	rs1222169147
QTS000024	ftp://ftp.ebi.ac.uk/pub/databases/spot/eQTL/sumstats/QTS000024/QTD000419/QTD000419.all.tsv.gz	ENSG00000188735	12	122403499	GT	G	chr12_122403499_GT_G	141	0.489796	0.997546	-0.000281556	0.0914147	INDEL	201	392	0.90385	ENSG00000188735	ENSG00000188735	2.065	rs11302150
QTS000024	ftp://ftp.ebi.ac.uk/pub/databases/spot/eQTL/sumstats/QTS000024/QTD000419/QTD000419.all.tsv.gz	ENSG00000212694	12	122403499	G	T	chr12_122403499_G_T	11	0.0280612	0.824996	-0.0488745	0.220707	SNP	11	392	0.81429	ENSG00000212694	ENSG00000212694	13.374	rs11057993
QTS000024	ftp://ftp.ebi.ac.uk/pub/databases/spot/eQTL/sumstats/QTS000024/QTD000419/QTD000419.all.tsv.gz	ENSG00000212694	12	122403499	GT	G	chr12_122403499_GT_G	141	0.489796	0.564	0.0438364	0.075845	INDEL	201	392	0.90385	ENSG00000212694	ENSG00000212694	13.374	rs1222169147
QTS000024	ftp://ftp.ebi.ac.uk/pub/databases/spot/eQTL/sumstats/QTS000024/QTD000419/QTD000419.all.tsv.gz	ENSG00000212694	12	122403499	GT	G	chr12_122403499_GT_G	141	0.489796	0.564	0.0438364	0.075845	INDEL	201	392	0.90385	ENSG00000212694	ENSG00000212694	13.374	rs11302150
QTS000024	ftp://ftp.ebi.ac.uk/pub/databases/spot/eQTL/sumstats/QTS000024/QTD000419/QTD000419.all.tsv.gz	ENSG00000255398	12	122403499	G	T	chr12_122403499_G_T	11	0.0280612	0.891378	0.0339986	0.248614	SNP	11	392	0.81429	ENSG00000255398	ENSG00000255398	127.722	rs11057993
QTS000024	ftp://ftp.ebi.ac.uk/pub/databases/spot/eQTL/sumstats/QTS000024/QTD000419/QTD000419.all.tsv.gz	ENSG00000255398	12	122403499	GT	G	chr12_122403499_GT_G	141	0.489796	0.54176	0.0522172	0.0854183	INDEL	201	392	0.90385	ENSG00000255398	ENSG00000255398	127.722	rs1222169147
QTS000024	ftp://ftp.ebi.ac.uk/pub/databases/spot/eQTL/sumstats/QTS000024/QTD000419/QTD000419.all.tsv.gz	ENSG00000255398	12	122403499	GT	G	chr12_122403499_GT_G	141	0.489796	0.54176	0.0522172	0.0854183	INDEL	201	392	0.90385	ENSG00000255398	ENSG00000255398	127.722	rs11302150
QTS000024	ftp://ftp.ebi.ac.uk/pub/databases/spot/eQTL/sumstats/QTS000024/QTD000419/QTD000419.all.tsv.gz	ENSG00000256092	12	122403499	G	T	chr12_122403499_G_T	11	0.0280612	0.0551075	0.548137	0.283935	SNP	11	392	0.81429	ENSG00000256092	ENSG00000256092	1.502	rs11057993
QTS000024	ftp://ftp.ebi.ac.uk/pub/databases/spot/eQTL/sumstats/QTS000024/QTD000419/QTD000419.all.tsv.gz	ENSG00000256092	12	122403499	GT	G	chr12_122403499_GT_G	141	0.489796	0.490204	0.068116	0.0985198	INDEL	201	392	0.90385	ENSG00000256092	ENSG00000256092	1.502	rs1222169147
QTS000024	ftp://ftp.ebi.ac.uk/pub/databases/spot/eQTL/sumstats/QTS000024/QTD000419/QTD000419.all.tsv.gz	ENSG00000256092	12	122403499	GT	G	chr12_122403499_GT_G	141	0.489796	0.490204	0.068116	0.0985198	INDEL	201	392	0.90385	ENSG00000256092	ENSG00000256092	1.502	rs11302150
QTS000024	ftp://ftp.ebi.ac.uk/pub/databases/spot/eQTL/sumstats/QTS000024/QTD000419/QTD000419.all.tsv.gz	ENSG00000256249	12	122403499	G	T	chr12_122403499_G_T	11	0.0280612	0.376139	0.21758	0.245239	SNP	11	392	0.81429	ENSG00000256249	ENSG00000256249	1.295	rs11057993
QTS000024	ftp://ftp.ebi.ac.uk/pub/databases/spot/eQTL/sumstats/QTS000024/QTD000419/QTD000419.all.tsv.gz	ENSG00000256249	12	122403499	GT	G	chr12_122403499_GT_G	141	0.489796	0.409412	-0.0697574	0.0843654	INDEL	201	392	0.90385	ENSG00000256249	ENSG00000256249	1.295	rs1222169147
QTS000024	ftp://ftp.ebi.ac.uk/pub/databases/spot/eQTL/sumstats/QTS000024/QTD000419/QTD000419.all.tsv.gz	ENSG00000256249	12	122403499	GT	G	chr12_122403499_GT_G	141	0.489796	0.409412	-0.0697574	0.0843654	INDEL	201	392	0.90385	ENSG00000256249	ENSG00000256249	1.295	rs11302150
QTS000024	ftp://ftp.ebi.ac.uk/pub/databases/spot/eQTL/sumstats/QTS000024/QTD000419/QTD000419.all.tsv.gz	ENSG00000256742	12	122403499	G	T	chr12_122403499_G_T	11	0.0280612	0.423175	0.218448	0.272126	SNP	11	392	0.81429	ENSG00000256742	ENSG00000256742	1.067	rs11057993
QTS000024	ftp://ftp.ebi.ac.uk/pub/databases/spot/eQTL/sumstats/QTS000024/QTD000419/QTD000419.all.tsv.gz	ENSG00000256742	12	122403499	GT	G	chr12_122403499_GT_G	141	0.489796	0.401505	0.0786862	0.0935721	INDEL	201	392	0.90385	ENSG00000256742	ENSG00000256742	1.067	rs1222169147
QTS000024	ftp://ftp.ebi.ac.uk/pub/databases/spot/eQTL/sumstats/QTS000024/QTD000419/QTD000419.all.tsv.gz	ENSG00000256742	12	122403499	GT	G	chr12_122403499_GT_G	141	0.489796	0.401505	0.0786862	0.0935721	INDEL	201	392	0.90385	ENSG00000256742	ENSG00000256742	1.067	rs11302150
QTS000024	ftp://ftp.ebi.ac.uk/pub/databases/spot/eQTL/sumstats/QTS000024/QTD000419/QTD000419.all.tsv.gz	ENSG00000272849	12	122403499	G	T	chr12_122403499_G_T	11	0.0280612	0.158413	-0.37876	0.267434	SNP	11	392	0.81429	ENSG00000272849	ENSG00000272849	25.362	rs11057993
QTS000024	ftp://ftp.ebi.ac.uk/pub/databases/spot/eQTL/sumstats/QTS000024/QTD000419/QTD000419.all.tsv.gz	ENSG00000272849	12	122403499	GT	G	chr12_122403499_GT_G	141	0.489796	0.13369	0.138457	0.0919084	INDEL	201	392	0.90385	ENSG00000272849	ENSG00000272849	25.362	rs1222169147
QTS000024	ftp://ftp.ebi.ac.uk/pub/databases/spot/eQTL/sumstats/QTS000024/QTD000419/QTD000419.all.tsv.gz	ENSG00000272849	12	122403499	GT	G	chr12_122403499_GT_G	141	0.489796	0.13369	0.138457	0.0919084	INDEL	201	392	0.90385	ENSG00000272849	ENSG00000272849	25.362	rs11302150
QTS000024	ftp://ftp.ebi.ac.uk/pub/databases/spot/eQTL/sumstats/QTS000024/QTD000419/QTD000419.all.tsv.gz	ENSG00000274292	12	122403499	G	T	chr12_122403499_G_T	11	0.0280612	0.779381	-0.0805231	0.287025	SNP	11	392	0.81429	ENSG00000274292	ENSG00000274292	0.714	rs11057993
QTS000024	ftp://ftp.ebi.ac.uk/pub/databases/spot/eQTL/sumstats/QTS000024/QTD000419/QTD000419.all.tsv.gz	ENSG00000274292	12	122403499	GT	G	chr12_122403499_GT_G	141	0.489796	0.260661	0.111018	0.0983885	INDEL	201	392	0.90385	ENSG00000274292	ENSG00000274292	0.714	rs1222169147
QTS000024	ftp://ftp.ebi.ac.uk/pub/databases/spot/eQTL/sumstats/QTS000024/QTD000419/QTD000419.all.tsv.gz	ENSG00000274292	12	122403499	GT	G	chr12_122403499_GT_G	141	0.489796	0.260661	0.111018	0.0983885	INDEL	201	392	0.90385	ENSG00000274292	ENSG00000274292	0.714	rs11302150
QTS000024	ftp://ftp.ebi.ac.uk/pub/databases/spot/eQTL/sumstats/QTS000024/QTD000419/QTD000419.all.tsv.gz	ENSG00000275265	12	122403499	G	T	chr12_122403499_G_T	11	0.0280612	0.912396	-0.0336101	0.305072	SNP	11	392	0.81429	ENSG00000275265	ENSG00000275265	2.157	rs11057993
QTS000024	ftp://ftp.ebi.ac.uk/pub/databases/spot/eQTL/sumstats/QTS000024/QTD000419/QTD000419.all.tsv.gz	ENSG00000275265	12	122403499	GT	G	chr12_122403499_GT_G	141	0.489796	0.210434	-0.131298	0.104468	INDEL	201	392	0.90385	ENSG00000275265	ENSG00000275265	2.157	rs1222169147
QTS000024	ftp://ftp.ebi.ac.uk/pub/databases/spot/eQTL/sumstats/QTS000024/QTD000419/QTD000419.all.tsv.gz	ENSG00000275265	12	122403499	GT	G	chr12_122403499_GT_G	141	0.489796	0.210434	-0.131298	0.104468	INDEL	201	392	0.90385	ENSG00000275265	ENSG00000275265	2.157	rs11302150
QTS000024	ftp://ftp.ebi.ac.uk/pub/databases/spot/eQTL/sumstats/QTS000024/QTD000419/QTD000419.all.tsv.gz	ENSG00000276045	12	122403499	G	T	chr12_122403499_G_T	11	0.0280612	0.258011	-0.254769	0.22453	SNP	11	392	0.81429	ENSG00000276045	ENSG00000276045	100.71	rs11057993
QTS000024	ftp://ftp.ebi.ac.uk/pub/databases/spot/eQTL/sumstats/QTS000024/QTD000419/QTD000419.all.tsv.gz	ENSG00000276045	12	122403499	GT	G	chr12_122403499_GT_G	141	0.489796	0.994739	-0.00051163	0.0774934	INDEL	201	392	0.90385	ENSG00000276045	ENSG00000276045	100.71	rs1222169147
QTS000024	ftp://ftp.ebi.ac.uk/pub/databases/spot/eQTL/sumstats/QTS000024/QTD000419/QTD000419.all.tsv.gz	ENSG00000276045	12	122403499	GT	G	chr12_122403499_GT_G	141	0.489796	0.994739	-0.00051163	0.0774934	INDEL	201	392	0.90385	ENSG00000276045	ENSG00000276045	100.71	rs11302150
QTS000024	ftp://ftp.ebi.ac.uk/pub/databases/spot/eQTL/sumstats/QTS000024/QTD000419/QTD000419.all.tsv.gz	ENSG00000278084	12	122403499	G	T	chr12_122403499_G_T	11	0.0280612	0.914166	0.0289805	0.268495	SNP	11	392	0.81429	ENSG00000278084	ENSG00000278084	0	rs11057993
QTS000024	ftp://ftp.ebi.ac.uk/pub/databases/spot/eQTL/sumstats/QTS000024/QTD000419/QTD000419.all.tsv.gz	ENSG00000278084	12	122403499	GT	G	chr12_122403499_GT_G	141	0.489796	0.14487	0.134416	0.0918006	INDEL	201	392	0.90385	ENSG00000278084	ENSG00000278084	0	rs1222169147
QTS000024	ftp://ftp.ebi.ac.uk/pub/databases/spot/eQTL/sumstats/QTS000024/QTD000419/QTD000419.all.tsv.gz	ENSG00000278084	12	122403499	GT	G	chr12_122403499_GT_G	141	0.489796	0.14487	0.134416	0.0918006	INDEL	201	392	0.90385	ENSG00000278084	ENSG00000278084	0	rs11302150
QTS000024	ftp://ftp.ebi.ac.uk/pub/databases/spot/eQTL/sumstats/QTS000024/QTD000419/QTD000419.all.tsv.gz	ENSG00000033030	12	122403690	TTTTTA	T	chr12_122403690_TTTTTA_T	18	0.0484694	0.846362	0.037567	0.193605	INDEL	19	392	0.99429	ENSG00000033030	ENSG00000033030	19.821	rs372533735
QTS000024	ftp://ftp.ebi.ac.uk/pub/databases/spot/eQTL/sumstats/QTS000024/QTD000419/QTD000419.all.tsv.gz	ENSG00000033030	12	122403690	TTTTTA	T	chr12_122403690_TTTTTA_T	18	0.0484694	0.846362	0.037567	0.193605	INDEL	19	392	0.99429	ENSG00000033030	ENSG00000033030	19.821	rs376589715
QTS000024	ftp://ftp.ebi.ac.uk/pub/databases/spot/eQTL/sumstats/QTS000024/QTD000419/QTD000419.all.tsv.gz	ENSG00000051825	12	122403690	TTTTTA	T	chr12_122403690_TTTTTA_T	18	0.0484694	0.564101	0.0828013	0.143298	INDEL	19	392	0.99429	ENSG00000051825	ENSG00000051825	1.583	rs372533735
QTS000024	ftp://ftp.ebi.ac.uk/pub/databases/spot/eQTL/sumstats/QTS000024/QTD000419/QTD000419.all.tsv.gz	ENSG00000051825	12	122403690	TTTTTA	T	chr12_122403690_TTTTTA_T	18	0.0484694	0.564101	0.0828013	0.143298	INDEL	19	392	0.99429	ENSG00000051825	ENSG00000051825	1.583	rs376589715
QTS000024	ftp://ftp.ebi.ac.uk/pub/databases/spot/eQTL/sumstats/QTS000024/QTD000419/QTD000419.all.tsv.gz	ENSG00000089094	12	122403690	TTTTTA	T	chr12_122403690_TTTTTA_T	18	0.0484694	0.567621	-0.09179	0.160302	INDEL	19	392	0.99429	ENSG00000089094	ENSG00000089094	26.454	rs372533735
QTS000024	ftp://ftp.ebi.ac.uk/pub/databases/spot/eQTL/sumstats/QTS000024/QTD000419/QTD000419.all.tsv.gz	ENSG00000089094	12	122403690	TTTTTA	T	chr12_122403690_TTTTTA_T	18	0.0484694	0.567621	-0.09179	0.160302	INDEL	19	392	0.99429	ENSG00000089094	ENSG00000089094	26.454	rs376589715
QTS000024	ftp://ftp.ebi.ac.uk/pub/databases/spot/eQTL/sumstats/QTS000024/QTD000419/QTD000419.all.tsv.gz	ENSG00000110801	12	122403690	TTTTTA	T	chr12_122403690_TTTTTA_T	18	0.0484694	0.938162	0.0179995	0.231688	INDEL	19	392	0.99429	ENSG00000110801	ENSG00000110801	3.216	rs372533735
QTS000024	ftp://ftp.ebi.ac.uk/pub/databases/spot/eQTL/sumstats/QTS000024/QTD000419/QTD000419.all.tsv.gz	ENSG00000110801	12	122403690	TTTTTA	T	chr12_122403690_TTTTTA_T	18	0.0484694	0.938162	0.0179995	0.231688	INDEL	19	392	0.99429	ENSG00000110801	ENSG00000110801	3.216	rs376589715
QTS000024	ftp://ftp.ebi.ac.uk/pub/databases/spot/eQTL/sumstats/QTS000024/QTD000419/QTD000419.all.tsv.gz	ENSG00000110987	12	122403690	TTTTTA	T	chr12_122403690_TTTTTA_T	18	0.0484694	0.647291	-0.105155	0.229449	INDEL	19	392	0.99429	ENSG00000110987	ENSG00000110987	0.784	rs372533735
QTS000024	ftp://ftp.ebi.ac.uk/pub/databases/spot/eQTL/sumstats/QTS000024/QTD000419/QTD000419.all.tsv.gz	ENSG00000110987	12	122403690	TTTTTA	T	chr12_122403690_TTTTTA_T	18	0.0484694	0.647291	-0.105155	0.229449	INDEL	19	392	0.99429	ENSG00000110987	ENSG00000110987	0.784	rs376589715
QTS000024	ftp://ftp.ebi.ac.uk/pub/databases/spot/eQTL/sumstats/QTS000024/QTD000419/QTD000419.all.tsv.gz	ENSG00000111011	12	122403690	TTTTTA	T	chr12_122403690_TTTTTA_T	18	0.0484694	0.801067	-0.031408	0.124469	INDEL	19	392	0.99429	ENSG00000111011	ENSG00000111011	74.529	rs372533735
QTS000024	ftp://ftp.ebi.ac.uk/pub/databases/spot/eQTL/sumstats/QTS000024/QTD000419/QTD000419.all.tsv.gz	ENSG00000111011	12	122403690	TTTTTA	T	chr12_122403690_TTTTTA_T	18	0.0484694	0.801067	-0.031408	0.124469	INDEL	19	392	0.99429	ENSG00000111011	ENSG00000111011	74.529	rs376589715
QTS000024	ftp://ftp.ebi.ac.uk/pub/databases/spot/eQTL/sumstats/QTS000024/QTD000419/QTD000419.all.tsv.gz	ENSG00000111328	12	122403690	TTTTTA	T	chr12_122403690_TTTTTA_T	18	0.0484694	0.840218	-0.0349123	0.172915	INDEL	19	392	0.99429	ENSG00000111328	ENSG00000111328	4.212	rs372533735
QTS000024	ftp://ftp.ebi.ac.uk/pub/databases/spot/eQTL/sumstats/QTS000024/QTD000419/QTD000419.all.tsv.gz	ENSG00000111328	12	122403690	TTTTTA	T	chr12_122403690_TTTTTA_T	18	0.0484694	0.840218	-0.0349123	0.172915	INDEL	19	392	0.99429	ENSG00000111328	ENSG00000111328	4.212	rs376589715
QTS000024	ftp://ftp.ebi.ac.uk/pub/databases/spot/eQTL/sumstats/QTS000024/QTD000419/QTD000419.all.tsv.gz	ENSG00000130779	12	122403690	TTTTTA	T	chr12_122403690_TTTTTA_T	18	0.0484694	0.24292	0.191955	0.163848	INDEL	19	392	0.99429	ENSG00000130779	ENSG00000130779	46.102	rs372533735
QTS000024	ftp://ftp.ebi.ac.uk/pub/databases/spot/eQTL/sumstats/QTS000024/QTD000419/QTD000419.all.tsv.gz	ENSG00000130779	12	122403690	TTTTTA	T	chr12_122403690_TTTTTA_T	18	0.0484694	0.24292	0.191955	0.163848	INDEL	19	392	0.99429	ENSG00000130779	ENSG00000130779	46.102	rs376589715
QTS000024	ftp://ftp.ebi.ac.uk/pub/databases/spot/eQTL/sumstats/QTS000024/QTD000419/QTD000419.all.tsv.gz	ENSG00000130787	12	122403690	TTTTTA	T	chr12_122403690_TTTTTA_T	18	0.0484694	0.0902253	-0.211495	0.124167	INDEL	19	392	0.99429	ENSG00000130787	ENSG00000130787	4.716	rs372533735
QTS000024	ftp://ftp.ebi.ac.uk/pub/databases/spot/eQTL/sumstats/QTS000024/QTD000419/QTD000419.all.tsv.gz	ENSG00000130787	12	122403690	TTTTTA	T	chr12_122403690_TTTTTA_T	18	0.0484694	0.0902253	-0.211495	0.124167	INDEL	19	392	0.99429	ENSG00000130787	ENSG00000130787	4.716	rs376589715
QTS000024	ftp://ftp.ebi.ac.uk/pub/databases/spot/eQTL/sumstats/QTS000024/QTD000419/QTD000419.all.tsv.gz	ENSG00000130921	12	122403690	TTTTTA	T	chr12_122403690_TTTTTA_T	18	0.0484694	0.172529	0.242603	0.177143	INDEL	19	392	0.99429	ENSG00000130921	ENSG00000130921	1.504	rs372533735
QTS000024	ftp://ftp.ebi.ac.uk/pub/databases/spot/eQTL/sumstats/QTS000024/QTD000419/QTD000419.all.tsv.gz	ENSG00000130921	12	122403690	TTTTTA	T	chr12_122403690_TTTTTA_T	18	0.0484694	0.172529	0.242603	0.177143	INDEL	19	392	0.99429	ENSG00000130921	ENSG00000130921	1.504	rs376589715
QTS000024	ftp://ftp.ebi.ac.uk/pub/databases/spot/eQTL/sumstats/QTS000024/QTD000419/QTD000419.all.tsv.gz	ENSG00000139697	12	122403690	TTTTTA	T	chr12_122403690_TTTTTA_T	18	0.0484694	0.465161	-0.0868239	0.118624	INDEL	19	392	0.99429	ENSG00000139697	ENSG00000139697	62.651	rs372533735
QTS000024	ftp://ftp.ebi.ac.uk/pub/databases/spot/eQTL/sumstats/QTS000024/QTD000419/QTD000419.all.tsv.gz	ENSG00000139697	12	122403690	TTTTTA	T	chr12_122403690_TTTTTA_T	18	0.0484694	0.465161	-0.0868239	0.118624	INDEL	19	392	0.99429	ENSG00000139697	ENSG00000139697	62.651	rs376589715
QTS000024	ftp://ftp.ebi.ac.uk/pub/databases/spot/eQTL/sumstats/QTS000024/QTD000419/QTD000419.all.tsv.gz	ENSG00000139714	12	122403690	TTTTTA	T	chr12_122403690_TTTTTA_T	18	0.0484694	0.643316	-0.0992976	0.214075	INDEL	19	392	0.99429	ENSG00000139714	ENSG00000139714	0.655	rs372533735
QTS000024	ftp://ftp.ebi.ac.uk/pub/databases/spot/eQTL/sumstats/QTS000024/QTD000419/QTD000419.all.tsv.gz	ENSG00000139714	12	122403690	TTTTTA	T	chr12_122403690_TTTTTA_T	18	0.0484694	0.643316	-0.0992976	0.214075	INDEL	19	392	0.99429	ENSG00000139714	ENSG00000139714	0.655	rs376589715
QTS000024	ftp://ftp.ebi.ac.uk/pub/databases/spot/eQTL/sumstats/QTS000024/QTD000419/QTD000419.all.tsv.gz	ENSG00000139718	12	122403690	TTTTTA	T	chr12_122403690_TTTTTA_T	18	0.0484694	0.628527	0.0876036	0.180765	INDEL	19	392	0.99429	ENSG00000139718	ENSG00000139718	45.807	rs372533735
QTS000024	ftp://ftp.ebi.ac.uk/pub/databases/spot/eQTL/sumstats/QTS000024/QTD000419/QTD000419.all.tsv.gz	ENSG00000139718	12	122403690	TTTTTA	T	chr12_122403690_TTTTTA_T	18	0.0484694	0.628527	0.0876036	0.180765	INDEL	19	392	0.99429	ENSG00000139718	ENSG00000139718	45.807	rs376589715
QTS000024	ftp://ftp.ebi.ac.uk/pub/databases/spot/eQTL/sumstats/QTS000024/QTD000419/QTD000419.all.tsv.gz	ENSG00000139719	12	122403690	TTTTTA	T	chr12_122403690_TTTTTA_T	18	0.0484694	0.410311	-0.136435	0.165324	INDEL	19	392	0.99429	ENSG00000139719	ENSG00000139719	6.746	rs372533735
QTS000024	ftp://ftp.ebi.ac.uk/pub/databases/spot/eQTL/sumstats/QTS000024/QTD000419/QTD000419.all.tsv.gz	ENSG00000139719	12	122403690	TTTTTA	T	chr12_122403690_TTTTTA_T	18	0.0484694	0.410311	-0.136435	0.165324	INDEL	19	392	0.99429	ENSG00000139719	ENSG00000139719	6.746	rs376589715
QTS000024	ftp://ftp.ebi.ac.uk/pub/databases/spot/eQTL/sumstats/QTS000024/QTD000419/QTD000419.all.tsv.gz	ENSG00000139722	12	122403690	TTTTTA	T	chr12_122403690_TTTTTA_T	18	0.0484694	0.084641	0.241437	0.139246	INDEL	19	392	0.99429	ENSG00000139722	ENSG00000139722	34.685	rs372533735
QTS000024	ftp://ftp.ebi.ac.uk/pub/databases/spot/eQTL/sumstats/QTS000024/QTD000419/QTD000419.all.tsv.gz	ENSG00000139722	12	122403690	TTTTTA	T	chr12_122403690_TTTTTA_T	18	0.0484694	0.084641	0.241437	0.139246	INDEL	19	392	0.99429	ENSG00000139722	ENSG00000139722	34.685	rs376589715
QTS000024	ftp://ftp.ebi.ac.uk/pub/databases/spot/eQTL/sumstats/QTS000024/QTD000419/QTD000419.all.tsv.gz	ENSG00000139725	12	122403690	TTTTTA	T	chr12_122403690_TTTTTA_T	18	0.0484694	0.876845	0.020835	0.134256	INDEL	19	392	0.99429	ENSG00000139725	ENSG00000139725	2.405	rs372533735
QTS000024	ftp://ftp.ebi.ac.uk/pub/databases/spot/eQTL/sumstats/QTS000024/QTD000419/QTD000419.all.tsv.gz	ENSG00000139725	12	122403690	TTTTTA	T	chr12_122403690_TTTTTA_T	18	0.0484694	0.876845	0.020835	0.134256	INDEL	19	392	0.99429	ENSG00000139725	ENSG00000139725	2.405	rs376589715
QTS000024	ftp://ftp.ebi.ac.uk/pub/databases/spot/eQTL/sumstats/QTS000024/QTD000419/QTD000419.all.tsv.gz	ENSG00000139726	12	122403690	TTTTTA	T	chr12_122403690_TTTTTA_T	18	0.0484694	0.48654	0.098913	0.141861	INDEL	19	392	0.99429	ENSG00000139726	ENSG00000139726	42.233	rs372533735
QTS000024	ftp://ftp.ebi.ac.uk/pub/databases/spot/eQTL/sumstats/QTS000024/QTD000419/QTD000419.all.tsv.gz	ENSG00000139726	12	122403690	TTTTTA	T	chr12_122403690_TTTTTA_T	18	0.0484694	0.48654	0.098913	0.141861	INDEL	19	392	0.99429	ENSG00000139726	ENSG00000139726	42.233	rs376589715
QTS000024	ftp://ftp.ebi.ac.uk/pub/databases/spot/eQTL/sumstats/QTS000024/QTD000419/QTD000419.all.tsv.gz	ENSG00000150967	12	122403690	TTTTTA	T	chr12_122403690_TTTTTA_T	18	0.0484694	0.776157	0.0351433	0.123416	INDEL	19	392	0.99429	ENSG00000150967	ENSG00000150967	0.7	rs372533735
QTS000024	ftp://ftp.ebi.ac.uk/pub/databases/spot/eQTL/sumstats/QTS000024/QTD000419/QTD000419.all.tsv.gz	ENSG00000150967	12	122403690	TTTTTA	T	chr12_122403690_TTTTTA_T	18	0.0484694	0.776157	0.0351433	0.123416	INDEL	19	392	0.99429	ENSG00000150967	ENSG00000150967	0.7	rs376589715
QTS000024	ftp://ftp.ebi.ac.uk/pub/databases/spot/eQTL/sumstats/QTS000024/QTD000419/QTD000419.all.tsv.gz	ENSG00000158104	12	122403690	TTTTTA	T	chr12_122403690_TTTTTA_T	18	0.0484694	0.48021	-0.159345	0.225245	INDEL	19	392	0.99429	ENSG00000158104	ENSG00000158104	35.905	rs372533735
QTS000024	ftp://ftp.ebi.ac.uk/pub/databases/spot/eQTL/sumstats/QTS000024/QTD000419/QTD000419.all.tsv.gz	ENSG00000158104	12	122403690	TTTTTA	T	chr12_122403690_TTTTTA_T	18	0.0484694	0.48021	-0.159345	0.225245	INDEL	19	392	0.99429	ENSG00000158104	ENSG00000158104	35.905	rs376589715
QTS000024	ftp://ftp.ebi.ac.uk/pub/databases/spot/eQTL/sumstats/QTS000024/QTD000419/QTD000419.all.tsv.gz	ENSG00000175727	12	122403690	TTTTTA	T	chr12_122403690_TTTTTA_T	18	0.0484694	0.615544	0.0913568	0.181607	INDEL	19	392	0.99429	ENSG00000175727	ENSG00000175727	18.676	rs372533735
QTS000024	ftp://ftp.ebi.ac.uk/pub/databases/spot/eQTL/sumstats/QTS000024/QTD000419/QTD000419.all.tsv.gz	ENSG00000175727	12	122403690	TTTTTA	T	chr12_122403690_TTTTTA_T	18	0.0484694	0.615544	0.0913568	0.181607	INDEL	19	392	0.99429	ENSG00000175727	ENSG00000175727	18.676	rs376589715
QTS000024	ftp://ftp.ebi.ac.uk/pub/databases/spot/eQTL/sumstats/QTS000024/QTD000419/QTD000419.all.tsv.gz	ENSG00000176383	12	122403690	TTTTTA	T	chr12_122403690_TTTTTA_T	18	0.0484694	0.125248	0.324945	0.21097	INDEL	19	392	0.99429	ENSG00000176383	ENSG00000176383	0.804	rs372533735
QTS000024	ftp://ftp.ebi.ac.uk/pub/databases/spot/eQTL/sumstats/QTS000024/QTD000419/QTD000419.all.tsv.gz	ENSG00000176383	12	122403690	TTTTTA	T	chr12_122403690_TTTTTA_T	18	0.0484694	0.125248	0.324945	0.21097	INDEL	19	392	0.99429	ENSG00000176383	ENSG00000176383	0.804	rs376589715
QTS000024	ftp://ftp.ebi.ac.uk/pub/databases/spot/eQTL/sumstats/QTS000024/QTD000419/QTD000419.all.tsv.gz	ENSG00000182196	12	122403690	TTTTTA	T	chr12_122403690_TTTTTA_T	18	0.0484694	0.512951	0.123332	0.188137	INDEL	19	392	0.99429	ENSG00000182196	ENSG00000182196	1.039	rs372533735
QTS000024	ftp://ftp.ebi.ac.uk/pub/databases/spot/eQTL/sumstats/QTS000024/QTD000419/QTD000419.all.tsv.gz	ENSG00000182196	12	122403690	TTTTTA	T	chr12_122403690_TTTTTA_T	18	0.0484694	0.512951	0.123332	0.188137	INDEL	19	392	0.99429	ENSG00000182196	ENSG00000182196	1.039	rs376589715
QTS000024	ftp://ftp.ebi.ac.uk/pub/databases/spot/eQTL/sumstats/QTS000024/QTD000419/QTD000419.all.tsv.gz	ENSG00000182782	12	122403690	TTTTTA	T	chr12_122403690_TTTTTA_T	18	0.0484694	0.970782	0.0078053	0.212804	INDEL	19	392	0.99429	ENSG00000182782	ENSG00000182782	185.816	rs372533735
QTS000024	ftp://ftp.ebi.ac.uk/pub/databases/spot/eQTL/sumstats/QTS000024/QTD000419/QTD000419.all.tsv.gz	ENSG00000182782	12	122403690	TTTTTA	T	chr12_122403690_TTTTTA_T	18	0.0484694	0.970782	0.0078053	0.212804	INDEL	19	392	0.99429	ENSG00000182782	ENSG00000182782	185.816	rs376589715
QTS000024	ftp://ftp.ebi.ac.uk/pub/databases/spot/eQTL/sumstats/QTS000024/QTD000419/QTD000419.all.tsv.gz	ENSG00000183955	12	122403690	TTTTTA	T	chr12_122403690_TTTTTA_T	18	0.0484694	0.437388	0.156613	0.201216	INDEL	19	392	0.99429	ENSG00000183955	ENSG00000183955	17.423	rs372533735
QTS000024	ftp://ftp.ebi.ac.uk/pub/databases/spot/eQTL/sumstats/QTS000024/QTD000419/QTD000419.all.tsv.gz	ENSG00000183955	12	122403690	TTTTTA	T	chr12_122403690_TTTTTA_T	18	0.0484694	0.437388	0.156613	0.201216	INDEL	19	392	0.99429	ENSG00000183955	ENSG00000183955	17.423	rs376589715
QTS000024	ftp://ftp.ebi.ac.uk/pub/databases/spot/eQTL/sumstats/QTS000024/QTD000419/QTD000419.all.tsv.gz	ENSG00000184047	12	122403690	TTTTTA	T	chr12_122403690_TTTTTA_T	18	0.0484694	0.997177	-0.000846524	0.238915	INDEL	19	392	0.99429	ENSG00000184047	ENSG00000184047	1.337	rs372533735
QTS000024	ftp://ftp.ebi.ac.uk/pub/databases/spot/eQTL/sumstats/QTS000024/QTD000419/QTD000419.all.tsv.gz	ENSG00000184047	12	122403690	TTTTTA	T	chr12_122403690_TTTTTA_T	18	0.0484694	0.997177	-0.000846524	0.238915	INDEL	19	392	0.99429	ENSG00000184047	ENSG00000184047	1.337	rs376589715
QTS000024	ftp://ftp.ebi.ac.uk/pub/databases/spot/eQTL/sumstats/QTS000024/QTD000419/QTD000419.all.tsv.gz	ENSG00000184445	12	122403690	TTTTTA	T	chr12_122403690_TTTTTA_T	18	0.0484694	0.44557	-0.153647	0.200979	INDEL	19	392	0.99429	ENSG00000184445	ENSG00000184445	1.567	rs372533735
QTS000024	ftp://ftp.ebi.ac.uk/pub/databases/spot/eQTL/sumstats/QTS000024/QTD000419/QTD000419.all.tsv.gz	ENSG00000184445	12	122403690	TTTTTA	T	chr12_122403690_TTTTTA_T	18	0.0484694	0.44557	-0.153647	0.200979	INDEL	19	392	0.99429	ENSG00000184445	ENSG00000184445	1.567	rs376589715
QTS000024	ftp://ftp.ebi.ac.uk/pub/databases/spot/eQTL/sumstats/QTS000024/QTD000419/QTD000419.all.tsv.gz	ENSG00000188735	12	122403690	TTTTTA	T	chr12_122403690_TTTTTA_T	18	0.0484694	0.851147	0.0365451	0.194467	INDEL	19	392	0.99429	ENSG00000188735	ENSG00000188735	2.065	rs372533735
QTS000024	ftp://ftp.ebi.ac.uk/pub/databases/spot/eQTL/sumstats/QTS000024/QTD000419/QTD000419.all.tsv.gz	ENSG00000188735	12	122403690	TTTTTA	T	chr12_122403690_TTTTTA_T	18	0.0484694	0.851147	0.0365451	0.194467	INDEL	19	392	0.99429	ENSG00000188735	ENSG00000188735	2.065	rs376589715
QTS000024	ftp://ftp.ebi.ac.uk/pub/databases/spot/eQTL/sumstats/QTS000024/QTD000419/QTD000419.all.tsv.gz	ENSG00000212694	12	122403690	TTTTTA	T	chr12_122403690_TTTTTA_T	18	0.0484694	0.693354	-0.0637591	0.161441	INDEL	19	392	0.99429	ENSG00000212694	ENSG00000212694	13.374	rs372533735
QTS000024	ftp://ftp.ebi.ac.uk/pub/databases/spot/eQTL/sumstats/QTS000024/QTD000419/QTD000419.all.tsv.gz	ENSG00000212694	12	122403690	TTTTTA	T	chr12_122403690_TTTTTA_T	18	0.0484694	0.693354	-0.0637591	0.161441	INDEL	19	392	0.99429	ENSG00000212694	ENSG00000212694	13.374	rs376589715
QTS000024	ftp://ftp.ebi.ac.uk/pub/databases/spot/eQTL/sumstats/QTS000024/QTD000419/QTD000419.all.tsv.gz	ENSG00000255398	12	122403690	TTTTTA	T	chr12_122403690_TTTTTA_T	18	0.0484694	0.643282	-0.0843394	0.181808	INDEL	19	392	0.99429	ENSG00000255398	ENSG00000255398	127.722	rs372533735
QTS000024	ftp://ftp.ebi.ac.uk/pub/databases/spot/eQTL/sumstats/QTS000024/QTD000419/QTD000419.all.tsv.gz	ENSG00000255398	12	122403690	TTTTTA	T	chr12_122403690_TTTTTA_T	18	0.0484694	0.643282	-0.0843394	0.181808	INDEL	19	392	0.99429	ENSG00000255398	ENSG00000255398	127.722	rs376589715
QTS000024	ftp://ftp.ebi.ac.uk/pub/databases/spot/eQTL/sumstats/QTS000024/QTD000419/QTD000419.all.tsv.gz	ENSG00000256092	12	122403690	TTTTTA	T	chr12_122403690_TTTTTA_T	18	0.0484694	0.947543	-0.0138275	0.209876	INDEL	19	392	0.99429	ENSG00000256092	ENSG00000256092	1.502	rs372533735
QTS000024	ftp://ftp.ebi.ac.uk/pub/databases/spot/eQTL/sumstats/QTS000024/QTD000419/QTD000419.all.tsv.gz	ENSG00000256092	12	122403690	TTTTTA	T	chr12_122403690_TTTTTA_T	18	0.0484694	0.947543	-0.0138275	0.209876	INDEL	19	392	0.99429	ENSG00000256092	ENSG00000256092	1.502	rs376589715
QTS000024	ftp://ftp.ebi.ac.uk/pub/databases/spot/eQTL/sumstats/QTS000024/QTD000419/QTD000419.all.tsv.gz	ENSG00000256249	12	122403690	TTTTTA	T	chr12_122403690_TTTTTA_T	18	0.0484694	0.956227	0.00988415	0.179826	INDEL	19	392	0.99429	ENSG00000256249	ENSG00000256249	1.295	rs372533735
QTS000024	ftp://ftp.ebi.ac.uk/pub/databases/spot/eQTL/sumstats/QTS000024/QTD000419/QTD000419.all.tsv.gz	ENSG00000256249	12	122403690	TTTTTA	T	chr12_122403690_TTTTTA_T	18	0.0484694	0.956227	0.00988415	0.179826	INDEL	19	392	0.99429	ENSG00000256249	ENSG00000256249	1.295	rs376589715
QTS000024	ftp://ftp.ebi.ac.uk/pub/databases/spot/eQTL/sumstats/QTS000024/QTD000419/QTD000419.all.tsv.gz	ENSG00000256742	12	122403690	TTTTTA	T	chr12_122403690_TTTTTA_T	18	0.0484694	0.613712	-0.10079	0.199324	INDEL	19	392	0.99429	ENSG00000256742	ENSG00000256742	1.067	rs372533735
QTS000024	ftp://ftp.ebi.ac.uk/pub/databases/spot/eQTL/sumstats/QTS000024/QTD000419/QTD000419.all.tsv.gz	ENSG00000256742	12	122403690	TTTTTA	T	chr12_122403690_TTTTTA_T	18	0.0484694	0.613712	-0.10079	0.199324	INDEL	19	392	0.99429	ENSG00000256742	ENSG00000256742	1.067	rs376589715
QTS000024	ftp://ftp.ebi.ac.uk/pub/databases/spot/eQTL/sumstats/QTS000024/QTD000419/QTD000419.all.tsv.gz	ENSG00000272849	12	122403690	TTTTTA	T	chr12_122403690_TTTTTA_T	18	0.0484694	0.619624	-0.0977694	0.196624	INDEL	19	392	0.99429	ENSG00000272849	ENSG00000272849	25.362	rs372533735
QTS000024	ftp://ftp.ebi.ac.uk/pub/databases/spot/eQTL/sumstats/QTS000024/QTD000419/QTD000419.all.tsv.gz	ENSG00000272849	12	122403690	TTTTTA	T	chr12_122403690_TTTTTA_T	18	0.0484694	0.619624	-0.0977694	0.196624	INDEL	19	392	0.99429	ENSG00000272849	ENSG00000272849	25.362	rs376589715
QTS000024	ftp://ftp.ebi.ac.uk/pub/databases/spot/eQTL/sumstats/QTS000024/QTD000419/QTD000419.all.tsv.gz	ENSG00000274292	12	122403690	TTTTTA	T	chr12_122403690_TTTTTA_T	18	0.0484694	0.335003	0.202533	0.209518	INDEL	19	392	0.99429	ENSG00000274292	ENSG00000274292	0.714	rs372533735
QTS000024	ftp://ftp.ebi.ac.uk/pub/databases/spot/eQTL/sumstats/QTS000024/QTD000419/QTD000419.all.tsv.gz	ENSG00000274292	12	122403690	TTTTTA	T	chr12_122403690_TTTTTA_T	18	0.0484694	0.335003	0.202533	0.209518	INDEL	19	392	0.99429	ENSG00000274292	ENSG00000274292	0.714	rs376589715
QTS000024	ftp://ftp.ebi.ac.uk/pub/databases/spot/eQTL/sumstats/QTS000024/QTD000419/QTD000419.all.tsv.gz	ENSG00000275265	12	122403690	TTTTTA	T	chr12_122403690_TTTTTA_T	18	0.0484694	0.430322	0.176136	0.22284	INDEL	19	392	0.99429	ENSG00000275265	ENSG00000275265	2.157	rs372533735
QTS000024	ftp://ftp.ebi.ac.uk/pub/databases/spot/eQTL/sumstats/QTS000024/QTD000419/QTD000419.all.tsv.gz	ENSG00000275265	12	122403690	TTTTTA	T	chr12_122403690_TTTTTA_T	18	0.0484694	0.430322	0.176136	0.22284	INDEL	19	392	0.99429	ENSG00000275265	ENSG00000275265	2.157	rs376589715
QTS000024	ftp://ftp.ebi.ac.uk/pub/databases/spot/eQTL/sumstats/QTS000024/QTD000419/QTD000419.all.tsv.gz	ENSG00000276045	12	122403690	TTTTTA	T	chr12_122403690_TTTTTA_T	18	0.0484694	0.40019	-0.138756	0.164545	INDEL	19	392	0.99429	ENSG00000276045	ENSG00000276045	100.71	rs372533735
QTS000024	ftp://ftp.ebi.ac.uk/pub/databases/spot/eQTL/sumstats/QTS000024/QTD000419/QTD000419.all.tsv.gz	ENSG00000276045	12	122403690	TTTTTA	T	chr12_122403690_TTTTTA_T	18	0.0484694	0.40019	-0.138756	0.164545	INDEL	19	392	0.99429	ENSG00000276045	ENSG00000276045	100.71	rs376589715
QTS000024	ftp://ftp.ebi.ac.uk/pub/databases/spot/eQTL/sumstats/QTS000024/QTD000419/QTD000419.all.tsv.gz	ENSG00000278084	12	122403690	TTTTTA	T	chr12_122403690_TTTTTA_T	18	0.0484694	0.831518	0.0418531	0.196436	INDEL	19	392	0.99429	ENSG00000278084	ENSG00000278084	0	rs372533735
QTS000024	ftp://ftp.ebi.ac.uk/pub/databases/spot/eQTL/sumstats/QTS000024/QTD000419/QTD000419.all.tsv.gz	ENSG00000278084	12	122403690	TTTTTA	T	chr12_122403690_TTTTTA_T	18	0.0484694	0.831518	0.0418531	0.196436	INDEL	19	392	0.99429	ENSG00000278084	ENSG00000278084	0	rs376589715
QTS000024	ftp://ftp.ebi.ac.uk/pub/databases/spot/eQTL/sumstats/QTS000024/QTD000419/QTD000419.all.tsv.gz	ENSG00000033030	12	122404047	G	A	chr12_122404047_G_A	26	0.0739796	0.111893	-0.229604	0.143725	SNP	29	392	0.99992	ENSG00000033030	ENSG00000033030	19.821	rs11058001
QTS000024	ftp://ftp.ebi.ac.uk/pub/databases/spot/eQTL/sumstats/QTS000024/QTD000419/QTD000419.all.tsv.gz	ENSG00000051825	12	122404047	G	A	chr12_122404047_G_A	26	0.0739796	0.606201	-0.0553255	0.107136	SNP	29	392	0.99992	ENSG00000051825	ENSG00000051825	1.583	rs11058001
QTS000024	ftp://ftp.ebi.ac.uk/pub/databases/spot/eQTL/sumstats/QTS000024/QTD000419/QTD000419.all.tsv.gz	ENSG00000089094	12	122404047	G	A	chr12_122404047_G_A	26	0.0739796	0.933544	-0.0100147	0.119932	SNP	29	392	0.99992	ENSG00000089094	ENSG00000089094	26.454	rs11058001
QTS000024	ftp://ftp.ebi.ac.uk/pub/databases/spot/eQTL/sumstats/QTS000024/QTD000419/QTD000419.all.tsv.gz	ENSG00000110801	12	122404047	G	A	chr12_122404047_G_A	26	0.0739796	0.0112494	-0.435732	0.170134	SNP	29	392	0.99992	ENSG00000110801	ENSG00000110801	3.216	rs11058001
QTS000024	ftp://ftp.ebi.ac.uk/pub/databases/spot/eQTL/sumstats/QTS000024/QTD000419/QTD000419.all.tsv.gz	ENSG00000110987	12	122404047	G	A	chr12_122404047_G_A	26	0.0739796	0.444216	0.131375	0.171335	SNP	29	392	0.99992	ENSG00000110987	ENSG00000110987	0.784	rs11058001
QTS000024	ftp://ftp.ebi.ac.uk/pub/databases/spot/eQTL/sumstats/QTS000024/QTD000419/QTD000419.all.tsv.gz	ENSG00000111011	12	122404047	G	A	chr12_122404047_G_A	26	0.0739796	0.540081	-0.057064	0.0929599	SNP	29	392	0.99992	ENSG00000111011	ENSG00000111011	74.529	rs11058001
QTS000024	ftp://ftp.ebi.ac.uk/pub/databases/spot/eQTL/sumstats/QTS000024/QTD000419/QTD000419.all.tsv.gz	ENSG00000111328	12	122404047	G	A	chr12_122404047_G_A	26	0.0739796	0.0336116	-0.273325	0.127662	SNP	29	392	0.99992	ENSG00000111328	ENSG00000111328	4.212	rs11058001
QTS000024	ftp://ftp.ebi.ac.uk/pub/databases/spot/eQTL/sumstats/QTS000024/QTD000419/QTD000419.all.tsv.gz	ENSG00000130779	12	122404047	G	A	chr12_122404047_G_A	26	0.0739796	0.0292337	-0.266661	0.121332	SNP	29	392	0.99992	ENSG00000130779	ENSG00000130779	46.102	rs11058001
QTS000024	ftp://ftp.ebi.ac.uk/pub/databases/spot/eQTL/sumstats/QTS000024/QTD000419/QTD000419.all.tsv.gz	ENSG00000130787	12	122404047	G	A	chr12_122404047_G_A	26	0.0739796	0.260383	0.105256	0.0932279	SNP	29	392	0.99992	ENSG00000130787	ENSG00000130787	4.716	rs11058001
QTS000024	ftp://ftp.ebi.ac.uk/pub/databases/spot/eQTL/sumstats/QTS000024/QTD000419/QTD000419.all.tsv.gz	ENSG00000130921	12	122404047	G	A	chr12_122404047_G_A	26	0.0739796	0.0599485	-0.249503	0.1318	SNP	29	392	0.99992	ENSG00000130921	ENSG00000130921	1.504	rs11058001
QTS000024	ftp://ftp.ebi.ac.uk/pub/databases/spot/eQTL/sumstats/QTS000024/QTD000419/QTD000419.all.tsv.gz	ENSG00000139697	12	122404047	G	A	chr12_122404047_G_A	26	0.0739796	0.929763	0.00783804	0.0888008	SNP	29	392	0.99992	ENSG00000139697	ENSG00000139697	62.651	rs11058001
QTS000024	ftp://ftp.ebi.ac.uk/pub/databases/spot/eQTL/sumstats/QTS000024/QTD000419/QTD000419.all.tsv.gz	ENSG00000139714	12	122404047	G	A	chr12_122404047_G_A	26	0.0739796	0.57052	-0.0909167	0.159973	SNP	29	392	0.99992	ENSG00000139714	ENSG00000139714	0.655	rs11058001
QTS000024	ftp://ftp.ebi.ac.uk/pub/databases/spot/eQTL/sumstats/QTS000024/QTD000419/QTD000419.all.tsv.gz	ENSG00000139718	12	122404047	G	A	chr12_122404047_G_A	26	0.0739796	0.0392385	-0.277508	0.133627	SNP	29	392	0.99992	ENSG00000139718	ENSG00000139718	45.807	rs11058001
QTS000024	ftp://ftp.ebi.ac.uk/pub/databases/spot/eQTL/sumstats/QTS000024/QTD000419/QTD000419.all.tsv.gz	ENSG00000139719	12	122404047	G	A	chr12_122404047_G_A	26	0.0739796	0.483828	0.086749	0.123644	SNP	29	392	0.99992	ENSG00000139719	ENSG00000139719	6.746	rs11058001
QTS000024	ftp://ftp.ebi.ac.uk/pub/databases/spot/eQTL/sumstats/QTS000024/QTD000419/QTD000419.all.tsv.gz	ENSG00000139722	12	122404047	G	A	chr12_122404047_G_A	26	0.0739796	0.42203	-0.084304	0.10476	SNP	29	392	0.99992	ENSG00000139722	ENSG00000139722	34.685	rs11058001
QTS000024	ftp://ftp.ebi.ac.uk/pub/databases/spot/eQTL/sumstats/QTS000024/QTD000419/QTD000419.all.tsv.gz	ENSG00000139725	12	122404047	G	A	chr12_122404047_G_A	26	0.0739796	0.0376124	-0.207703	0.0991684	SNP	29	392	0.99992	ENSG00000139725	ENSG00000139725	2.405	rs11058001
QTS000024	ftp://ftp.ebi.ac.uk/pub/databases/spot/eQTL/sumstats/QTS000024/QTD000419/QTD000419.all.tsv.gz	ENSG00000139726	12	122404047	G	A	chr12_122404047_G_A	26	0.0739796	0.241283	-0.12436	0.105781	SNP	29	392	0.99992	ENSG00000139726	ENSG00000139726	42.233	rs11058001
QTS000024	ftp://ftp.ebi.ac.uk/pub/databases/spot/eQTL/sumstats/QTS000024/QTD000419/QTD000419.all.tsv.gz	ENSG00000150967	12	122404047	G	A	chr12_122404047_G_A	26	0.0739796	0.151544	-0.132136	0.0917499	SNP	29	392	0.99992	ENSG00000150967	ENSG00000150967	0.7	rs11058001
QTS000024	ftp://ftp.ebi.ac.uk/pub/databases/spot/eQTL/sumstats/QTS000024/QTD000419/QTD000419.all.tsv.gz	ENSG00000158104	12	122404047	G	A	chr12_122404047_G_A	26	0.0739796	0.410535	-0.138814	0.168287	SNP	29	392	0.99992	ENSG00000158104	ENSG00000158104	35.905	rs11058001
QTS000024	ftp://ftp.ebi.ac.uk/pub/databases/spot/eQTL/sumstats/QTS000024/QTD000419/QTD000419.all.tsv.gz	ENSG00000175727	12	122404047	G	A	chr12_122404047_G_A	26	0.0739796	0.322026	-0.134532	0.135478	SNP	29	392	0.99992	ENSG00000175727	ENSG00000175727	18.676	rs11058001
QTS000024	ftp://ftp.ebi.ac.uk/pub/databases/spot/eQTL/sumstats/QTS000024/QTD000419/QTD000419.all.tsv.gz	ENSG00000176383	12	122404047	G	A	chr12_122404047_G_A	26	0.0739796	0.748624	-0.0509289	0.158685	SNP	29	392	0.99992	ENSG00000176383	ENSG00000176383	0.804	rs11058001
QTS000024	ftp://ftp.ebi.ac.uk/pub/databases/spot/eQTL/sumstats/QTS000024/QTD000419/QTD000419.all.tsv.gz	ENSG00000182196	12	122404047	G	A	chr12_122404047_G_A	26	0.0739796	0.131654	-0.211896	0.139916	SNP	29	392	0.99992	ENSG00000182196	ENSG00000182196	1.039	rs11058001
QTS000024	ftp://ftp.ebi.ac.uk/pub/databases/spot/eQTL/sumstats/QTS000024/QTD000419/QTD000419.all.tsv.gz	ENSG00000182782	12	122404047	G	A	chr12_122404047_G_A	26	0.0739796	0.235528	-0.18859	0.158453	SNP	29	392	0.99992	ENSG00000182782	ENSG00000182782	185.816	rs11058001
QTS000024	ftp://ftp.ebi.ac.uk/pub/databases/spot/eQTL/sumstats/QTS000024/QTD000419/QTD000419.all.tsv.gz	ENSG00000183955	12	122404047	G	A	chr12_122404047_G_A	26	0.0739796	0.678421	-0.0625381	0.150589	SNP	29	392	0.99992	ENSG00000183955	ENSG00000183955	17.423	rs11058001
QTS000024	ftp://ftp.ebi.ac.uk/pub/databases/spot/eQTL/sumstats/QTS000024/QTD000419/QTD000419.all.tsv.gz	ENSG00000184047	12	122404047	G	A	chr12_122404047_G_A	26	0.0739796	0.0273385	-0.391981	0.176196	SNP	29	392	0.99992	ENSG00000184047	ENSG00000184047	1.337	rs11058001
QTS000024	ftp://ftp.ebi.ac.uk/pub/databases/spot/eQTL/sumstats/QTS000024/QTD000419/QTD000419.all.tsv.gz	ENSG00000184445	12	122404047	G	A	chr12_122404047_G_A	26	0.0739796	0.385909	-0.130515	0.150161	SNP	29	392	0.99992	ENSG00000184445	ENSG00000184445	1.567	rs11058001
QTS000024	ftp://ftp.ebi.ac.uk/pub/databases/spot/eQTL/sumstats/QTS000024/QTD000419/QTD000419.all.tsv.gz	ENSG00000188735	12	122404047	G	A	chr12_122404047_G_A	26	0.0739796	0.943441	0.0103281	0.145376	SNP	29	392	0.99992	ENSG00000188735	ENSG00000188735	2.065	rs11058001
QTS000024	ftp://ftp.ebi.ac.uk/pub/databases/spot/eQTL/sumstats/QTS000024/QTD000419/QTD000419.all.tsv.gz	ENSG00000212694	12	122404047	G	A	chr12_122404047_G_A	26	0.0739796	0.0423917	-0.243983	0.119359	SNP	29	392	0.99992	ENSG00000212694	ENSG00000212694	13.374	rs11058001
QTS000024	ftp://ftp.ebi.ac.uk/pub/databases/spot/eQTL/sumstats/QTS000024/QTD000419/QTD000419.all.tsv.gz	ENSG00000255398	12	122404047	G	A	chr12_122404047_G_A	26	0.0739796	0.340923	-0.129518	0.135641	SNP	29	392	0.99992	ENSG00000255398	ENSG00000255398	127.722	rs11058001
QTS000024	ftp://ftp.ebi.ac.uk/pub/databases/spot/eQTL/sumstats/QTS000024/QTD000419/QTD000419.all.tsv.gz	ENSG00000256092	12	122404047	G	A	chr12_122404047_G_A	26	0.0739796	0.0700693	-0.283294	0.155465	SNP	29	392	0.99992	ENSG00000256092	ENSG00000256092	1.502	rs11058001
QTS000024	ftp://ftp.ebi.ac.uk/pub/databases/spot/eQTL/sumstats/QTS000024/QTD000419/QTD000419.all.tsv.gz	ENSG00000256249	12	122404047	G	A	chr12_122404047_G_A	26	0.0739796	0.416307	-0.109314	0.134175	SNP	29	392	0.99992	ENSG00000256249	ENSG00000256249	1.295	rs11058001
QTS000024	ftp://ftp.ebi.ac.uk/pub/databases/spot/eQTL/sumstats/QTS000024/QTD000419/QTD000419.all.tsv.gz	ENSG00000256742	12	122404047	G	A	chr12_122404047_G_A	26	0.0739796	0.0883622	-0.253412	0.147905	SNP	29	392	0.99992	ENSG00000256742	ENSG00000256742	1.067	rs11058001
QTS000024	ftp://ftp.ebi.ac.uk/pub/databases/spot/eQTL/sumstats/QTS000024/QTD000419/QTD000419.all.tsv.gz	ENSG00000272849	12	122404047	G	A	chr12_122404047_G_A	26	0.0739796	0.299821	-0.152476	0.14664	SNP	29	392	0.99992	ENSG00000272849	ENSG00000272849	25.362	rs11058001
QTS000024	ftp://ftp.ebi.ac.uk/pub/databases/spot/eQTL/sumstats/QTS000024/QTD000419/QTD000419.all.tsv.gz	ENSG00000274292	12	122404047	G	A	chr12_122404047_G_A	26	0.0739796	0.50306	-0.105232	0.156823	SNP	29	392	0.99992	ENSG00000274292	ENSG00000274292	0.714	rs11058001
QTS000024	ftp://ftp.ebi.ac.uk/pub/databases/spot/eQTL/sumstats/QTS000024/QTD000419/QTD000419.all.tsv.gz	ENSG00000275265	12	122404047	G	A	chr12_122404047_G_A	26	0.0739796	0.135779	-0.248482	0.165835	SNP	29	392	0.99992	ENSG00000275265	ENSG00000275265	2.157	rs11058001
QTS000024	ftp://ftp.ebi.ac.uk/pub/databases/spot/eQTL/sumstats/QTS000024/QTD000419/QTD000419.all.tsv.gz	ENSG00000276045	12	122404047	G	A	chr12_122404047_G_A	26	0.0739796	0.242117	0.14408	0.122773	SNP	29	392	0.99992	ENSG00000276045	ENSG00000276045	100.71	rs11058001
QTS000024	ftp://ftp.ebi.ac.uk/pub/databases/spot/eQTL/sumstats/QTS000024/QTD000419/QTD000419.all.tsv.gz	ENSG00000278084	12	122404047	G	A	chr12_122404047_G_A	26	0.0739796	0.463571	-0.10771	0.146636	SNP	29	392	0.99992	ENSG00000278084	ENSG00000278084	0	rs11058001
QTS000024	ftp://ftp.ebi.ac.uk/pub/databases/spot/eQTL/sumstats/QTS000024/QTD000419/QTD000419.all.tsv.gz	ENSG00000033030	12	122404069	C	T	chr12_122404069_C_T	8	0.0204082	0.0162941	0.693548	0.286008	SNP	8	392	0.96735	ENSG00000033030	ENSG00000033030	19.821	rs116041344
QTS000024	ftp://ftp.ebi.ac.uk/pub/databases/spot/eQTL/sumstats/QTS000024/QTD000419/QTD000419.all.tsv.gz	ENSG00000051825	12	122404069	C	T	chr12_122404069_C_T	8	0.0204082	0.330273	0.209602	0.214714	SNP	8	392	0.96735	ENSG00000051825	ENSG00000051825	1.583	rs116041344
QTS000024	ftp://ftp.ebi.ac.uk/pub/databases/spot/eQTL/sumstats/QTS000024/QTD000419/QTD000419.all.tsv.gz	ENSG00000089094	12	122404069	C	T	chr12_122404069_C_T	8	0.0204082	0.235139	0.285743	0.239881	SNP	8	392	0.96735	ENSG00000089094	ENSG00000089094	26.454	rs116041344
QTS000024	ftp://ftp.ebi.ac.uk/pub/databases/spot/eQTL/sumstats/QTS000024/QTD000419/QTD000419.all.tsv.gz	ENSG00000110801	12	122404069	C	T	chr12_122404069_C_T	8	0.0204082	0.0790102	0.609051	0.344793	SNP	8	392	0.96735	ENSG00000110801	ENSG00000110801	3.216	rs116041344
QTS000024	ftp://ftp.ebi.ac.uk/pub/databases/spot/eQTL/sumstats/QTS000024/QTD000419/QTD000419.all.tsv.gz	ENSG00000110987	12	122404069	C	T	chr12_122404069_C_T	8	0.0204082	0.514503	-0.224794	0.344181	SNP	8	392	0.96735	ENSG00000110987	ENSG00000110987	0.784	rs116041344
QTS000024	ftp://ftp.ebi.ac.uk/pub/databases/spot/eQTL/sumstats/QTS000024/QTD000419/QTD000419.all.tsv.gz	ENSG00000111011	12	122404069	C	T	chr12_122404069_C_T	8	0.0204082	0.051227	0.36287	0.184894	SNP	8	392	0.96735	ENSG00000111011	ENSG00000111011	74.529	rs116041344
QTS000024	ftp://ftp.ebi.ac.uk/pub/databases/spot/eQTL/sumstats/QTS000024/QTD000419/QTD000419.all.tsv.gz	ENSG00000111328	12	122404069	C	T	chr12_122404069_C_T	8	0.0204082	0.254845	0.29543	0.258631	SNP	8	392	0.96735	ENSG00000111328	ENSG00000111328	4.212	rs116041344
QTS000024	ftp://ftp.ebi.ac.uk/pub/databases/spot/eQTL/sumstats/QTS000024/QTD000419/QTD000419.all.tsv.gz	ENSG00000130779	12	122404069	C	T	chr12_122404069_C_T	8	0.0204082	0.884573	-0.0358854	0.24684	SNP	8	392	0.96735	ENSG00000130779	ENSG00000130779	46.102	rs116041344
QTS000024	ftp://ftp.ebi.ac.uk/pub/databases/spot/eQTL/sumstats/QTS000024/QTD000419/QTD000419.all.tsv.gz	ENSG00000130787	12	122404069	C	T	chr12_122404069_C_T	8	0.0204082	0.625345	-0.0918231	0.187729	SNP	8	392	0.96735	ENSG00000130787	ENSG00000130787	4.716	rs116041344
QTS000024	ftp://ftp.ebi.ac.uk/pub/databases/spot/eQTL/sumstats/QTS000024/QTD000419/QTD000419.all.tsv.gz	ENSG00000130921	12	122404069	C	T	chr12_122404069_C_T	8	0.0204082	0.963527	-0.0122378	0.26725	SNP	8	392	0.96735	ENSG00000130921	ENSG00000130921	1.504	rs116041344
QTS000024	ftp://ftp.ebi.ac.uk/pub/databases/spot/eQTL/sumstats/QTS000024/QTD000419/QTD000419.all.tsv.gz	ENSG00000139697	12	122404069	C	T	chr12_122404069_C_T	8	0.0204082	0.146084	0.258774	0.177269	SNP	8	392	0.96735	ENSG00000139697	ENSG00000139697	62.651	rs116041344
QTS000024	ftp://ftp.ebi.ac.uk/pub/databases/spot/eQTL/sumstats/QTS000024/QTD000419/QTD000419.all.tsv.gz	ENSG00000139714	12	122404069	C	T	chr12_122404069_C_T	8	0.0204082	0.780437	-0.0897326	0.321432	SNP	8	392	0.96735	ENSG00000139714	ENSG00000139714	0.655	rs116041344
QTS000024	ftp://ftp.ebi.ac.uk/pub/databases/spot/eQTL/sumstats/QTS000024/QTD000419/QTD000419.all.tsv.gz	ENSG00000139718	12	122404069	C	T	chr12_122404069_C_T	8	0.0204082	0.81007	0.0653342	0.271448	SNP	8	392	0.96735	ENSG00000139718	ENSG00000139718	45.807	rs116041344
QTS000024	ftp://ftp.ebi.ac.uk/pub/databases/spot/eQTL/sumstats/QTS000024/QTD000419/QTD000419.all.tsv.gz	ENSG00000139719	12	122404069	C	T	chr12_122404069_C_T	8	0.0204082	0.927061	0.0227895	0.2486	SNP	8	392	0.96735	ENSG00000139719	ENSG00000139719	6.746	rs116041344
QTS000024	ftp://ftp.ebi.ac.uk/pub/databases/spot/eQTL/sumstats/QTS000024/QTD000419/QTD000419.all.tsv.gz	ENSG00000139722	12	122404069	C	T	chr12_122404069_C_T	8	0.0204082	0.423473	-0.168752	0.210354	SNP	8	392	0.96735	ENSG00000139722	ENSG00000139722	34.685	rs116041344
QTS000024	ftp://ftp.ebi.ac.uk/pub/databases/spot/eQTL/sumstats/QTS000024/QTD000419/QTD000419.all.tsv.gz	ENSG00000139725	12	122404069	C	T	chr12_122404069_C_T	8	0.0204082	0.913627	-0.021888	0.201515	SNP	8	392	0.96735	ENSG00000139725	ENSG00000139725	2.405	rs116041344
QTS000024	ftp://ftp.ebi.ac.uk/pub/databases/spot/eQTL/sumstats/QTS000024/QTD000419/QTD000419.all.tsv.gz	ENSG00000139726	12	122404069	C	T	chr12_122404069_C_T	8	0.0204082	0.197799	0.27433	0.212232	SNP	8	392	0.96735	ENSG00000139726	ENSG00000139726	42.233	rs116041344
QTS000024	ftp://ftp.ebi.ac.uk/pub/databases/spot/eQTL/sumstats/QTS000024/QTD000419/QTD000419.all.tsv.gz	ENSG00000150967	12	122404069	C	T	chr12_122404069_C_T	8	0.0204082	0.760729	0.0564927	0.185232	SNP	8	392	0.96735	ENSG00000150967	ENSG00000150967	0.7	rs116041344
QTS000024	ftp://ftp.ebi.ac.uk/pub/databases/spot/eQTL/sumstats/QTS000024/QTD000419/QTD000419.all.tsv.gz	ENSG00000158104	12	122404069	C	T	chr12_122404069_C_T	8	0.0204082	0.88115	-0.0506844	0.338522	SNP	8	392	0.96735	ENSG00000158104	ENSG00000158104	35.905	rs116041344
QTS000024	ftp://ftp.ebi.ac.uk/pub/databases/spot/eQTL/sumstats/QTS000024/QTD000419/QTD000419.all.tsv.gz	ENSG00000175727	12	122404069	C	T	chr12_122404069_C_T	8	0.0204082	0.205679	0.344912	0.271562	SNP	8	392	0.96735	ENSG00000175727	ENSG00000175727	18.676	rs116041344
QTS000024	ftp://ftp.ebi.ac.uk/pub/databases/spot/eQTL/sumstats/QTS000024/QTD000419/QTD000419.all.tsv.gz	ENSG00000176383	12	122404069	C	T	chr12_122404069_C_T	8	0.0204082	0.845211	0.062307	0.318686	SNP	8	392	0.96735	ENSG00000176383	ENSG00000176383	0.804	rs116041344
QTS000024	ftp://ftp.ebi.ac.uk/pub/databases/spot/eQTL/sumstats/QTS000024/QTD000419/QTD000419.all.tsv.gz	ENSG00000182196	12	122404069	C	T	chr12_122404069_C_T	8	0.0204082	0.824401	-0.0628134	0.282676	SNP	8	392	0.96735	ENSG00000182196	ENSG00000182196	1.039	rs116041344
QTS000024	ftp://ftp.ebi.ac.uk/pub/databases/spot/eQTL/sumstats/QTS000024/QTD000419/QTD000419.all.tsv.gz	ENSG00000182782	12	122404069	C	T	chr12_122404069_C_T	8	0.0204082	0.654725	0.142998	0.319227	SNP	8	392	0.96735	ENSG00000182782	ENSG00000182782	185.816	rs116041344
QTS000024	ftp://ftp.ebi.ac.uk/pub/databases/spot/eQTL/sumstats/QTS000024/QTD000419/QTD000419.all.tsv.gz	ENSG00000183955	12	122404069	C	T	chr12_122404069_C_T	8	0.0204082	0.084441	0.520557	0.300031	SNP	8	392	0.96735	ENSG00000183955	ENSG00000183955	17.423	rs116041344
QTS000024	ftp://ftp.ebi.ac.uk/pub/databases/spot/eQTL/sumstats/QTS000024/QTD000419/QTD000419.all.tsv.gz	ENSG00000184047	12	122404069	C	T	chr12_122404069_C_T	8	0.0204082	0.248001	0.414061	0.357271	SNP	8	392	0.96735	ENSG00000184047	ENSG00000184047	1.337	rs116041344
QTS000024	ftp://ftp.ebi.ac.uk/pub/databases/spot/eQTL/sumstats/QTS000024/QTD000419/QTD000419.all.tsv.gz	ENSG00000184445	12	122404069	C	T	chr12_122404069_C_T	8	0.0204082	0.884239	0.0440507	0.302124	SNP	8	392	0.96735	ENSG00000184445	ENSG00000184445	1.567	rs116041344
QTS000024	ftp://ftp.ebi.ac.uk/pub/databases/spot/eQTL/sumstats/QTS000024/QTD000419/QTD000419.all.tsv.gz	ENSG00000188735	12	122404069	C	T	chr12_122404069_C_T	8	0.0204082	0.526876	0.184868	0.291586	SNP	8	392	0.96735	ENSG00000188735	ENSG00000188735	2.065	rs116041344
QTS000024	ftp://ftp.ebi.ac.uk/pub/databases/spot/eQTL/sumstats/QTS000024/QTD000419/QTD000419.all.tsv.gz	ENSG00000212694	12	122404069	C	T	chr12_122404069_C_T	8	0.0204082	0.405485	0.201742	0.241951	SNP	8	392	0.96735	ENSG00000212694	ENSG00000212694	13.374	rs116041344
QTS000024	ftp://ftp.ebi.ac.uk/pub/databases/spot/eQTL/sumstats/QTS000024/QTD000419/QTD000419.all.tsv.gz	ENSG00000255398	12	122404069	C	T	chr12_122404069_C_T	8	0.0204082	0.548646	0.163913	0.272771	SNP	8	392	0.96735	ENSG00000255398	ENSG00000255398	127.722	rs116041344
QTS000024	ftp://ftp.ebi.ac.uk/pub/databases/spot/eQTL/sumstats/QTS000024/QTD000419/QTD000419.all.tsv.gz	ENSG00000256092	12	122404069	C	T	chr12_122404069_C_T	8	0.0204082	0.944443	0.0219824	0.315009	SNP	8	392	0.96735	ENSG00000256092	ENSG00000256092	1.502	rs116041344
QTS000024	ftp://ftp.ebi.ac.uk/pub/databases/spot/eQTL/sumstats/QTS000024/QTD000419/QTD000419.all.tsv.gz	ENSG00000256249	12	122404069	C	T	chr12_122404069_C_T	8	0.0204082	0.757774	-0.0833451	0.269837	SNP	8	392	0.96735	ENSG00000256249	ENSG00000256249	1.295	rs116041344
QTS000024	ftp://ftp.ebi.ac.uk/pub/databases/spot/eQTL/sumstats/QTS000024/QTD000419/QTD000419.all.tsv.gz	ENSG00000256742	12	122404069	C	T	chr12_122404069_C_T	8	0.0204082	0.665859	-0.12943	0.299227	SNP	8	392	0.96735	ENSG00000256742	ENSG00000256742	1.067	rs116041344
QTS000024	ftp://ftp.ebi.ac.uk/pub/databases/spot/eQTL/sumstats/QTS000024/QTD000419/QTD000419.all.tsv.gz	ENSG00000272849	12	122404069	C	T	chr12_122404069_C_T	8	0.0204082	0.547074	0.177984	0.295024	SNP	8	392	0.96735	ENSG00000272849	ENSG00000272849	25.362	rs116041344
QTS000024	ftp://ftp.ebi.ac.uk/pub/databases/spot/eQTL/sumstats/QTS000024/QTD000419/QTD000419.all.tsv.gz	ENSG00000274292	12	122404069	C	T	chr12_122404069_C_T	8	0.0204082	0.112395	-0.499462	0.313088	SNP	8	392	0.96735	ENSG00000274292	ENSG00000274292	0.714	rs116041344
QTS000024	ftp://ftp.ebi.ac.uk/pub/databases/spot/eQTL/sumstats/QTS000024/QTD000419/QTD000419.all.tsv.gz	ENSG00000275265	12	122404069	C	T	chr12_122404069_C_T	8	0.0204082	0.956915	0.0181257	0.335041	SNP	8	392	0.96735	ENSG00000275265	ENSG00000275265	2.157	rs116041344
QTS000024	ftp://ftp.ebi.ac.uk/pub/databases/spot/eQTL/sumstats/QTS000024/QTD000419/QTD000419.all.tsv.gz	ENSG00000276045	12	122404069	C	T	chr12_122404069_C_T	8	0.0204082	0.564814	0.142593	0.247228	SNP	8	392	0.96735	ENSG00000276045	ENSG00000276045	100.71	rs116041344
QTS000024	ftp://ftp.ebi.ac.uk/pub/databases/spot/eQTL/sumstats/QTS000024/QTD000419/QTD000419.all.tsv.gz	ENSG00000278084	12	122404069	C	T	chr12_122404069_C_T	8	0.0204082	0.485254	-0.20593	0.294475	SNP	8	392	0.96735	ENSG00000278084	ENSG00000278084	0	rs116041344
QTS000024	ftp://ftp.ebi.ac.uk/pub/databases/spot/eQTL/sumstats/QTS000024/QTD000419/QTD000419.all.tsv.gz	ENSG00000033030	12	122404127	T	A	chr12_122404127_T_A	28	0.0739796	0.412279	0.137708	0.167571	SNP	29	392	0.99531	ENSG00000033030	ENSG00000033030	19.821	rs73405849
QTS000024	ftp://ftp.ebi.ac.uk/pub/databases/spot/eQTL/sumstats/QTS000024/QTD000419/QTD000419.all.tsv.gz	ENSG00000051825	12	122404127	T	A	chr12_122404127_T_A	28	0.0739796	0.239913	0.146074	0.123888	SNP	29	392	0.99531	ENSG00000051825	ENSG00000051825	1.583	rs73405849
QTS000024	ftp://ftp.ebi.ac.uk/pub/databases/spot/eQTL/sumstats/QTS000024/QTD000419/QTD000419.all.tsv.gz	ENSG00000089094	12	122404127	T	A	chr12_122404127_T_A	28	0.0739796	0.534685	-0.0864464	0.138968	SNP	29	392	0.99531	ENSG00000089094	ENSG00000089094	26.454	rs73405849
QTS000024	ftp://ftp.ebi.ac.uk/pub/databases/spot/eQTL/sumstats/QTS000024/QTD000419/QTD000419.all.tsv.gz	ENSG00000110801	12	122404127	T	A	chr12_122404127_T_A	28	0.0739796	0.774772	-0.0575552	0.200844	SNP	29	392	0.99531	ENSG00000110801	ENSG00000110801	3.216	rs73405849
QTS000024	ftp://ftp.ebi.ac.uk/pub/databases/spot/eQTL/sumstats/QTS000024/QTD000419/QTD000419.all.tsv.gz	ENSG00000110987	12	122404127	T	A	chr12_122404127_T_A	28	0.0739796	0.968742	0.0078113	0.19906	SNP	29	392	0.99531	ENSG00000110987	ENSG00000110987	0.784	rs73405849
QTS000024	ftp://ftp.ebi.ac.uk/pub/databases/spot/eQTL/sumstats/QTS000024/QTD000419/QTD000419.all.tsv.gz	ENSG00000111011	12	122404127	T	A	chr12_122404127_T_A	28	0.0739796	0.617113	-0.0540202	0.107866	SNP	29	392	0.99531	ENSG00000111011	ENSG00000111011	74.529	rs73405849
QTS000024	ftp://ftp.ebi.ac.uk/pub/databases/spot/eQTL/sumstats/QTS000024/QTD000419/QTD000419.all.tsv.gz	ENSG00000111328	12	122404127	T	A	chr12_122404127_T_A	28	0.0739796	0.816955	-0.0347519	0.149922	SNP	29	392	0.99531	ENSG00000111328	ENSG00000111328	4.212	rs73405849
QTS000024	ftp://ftp.ebi.ac.uk/pub/databases/spot/eQTL/sumstats/QTS000024/QTD000419/QTD000419.all.tsv.gz	ENSG00000130779	12	122404127	T	A	chr12_122404127_T_A	28	0.0739796	0.00966214	0.366121	0.139982	SNP	29	392	0.99531	ENSG00000130779	ENSG00000130779	46.102	rs73405849
QTS000024	ftp://ftp.ebi.ac.uk/pub/databases/spot/eQTL/sumstats/QTS000024/QTD000419/QTD000419.all.tsv.gz	ENSG00000130787	12	122404127	T	A	chr12_122404127_T_A	28	0.0739796	0.105785	-0.175129	0.107736	SNP	29	392	0.99531	ENSG00000130787	ENSG00000130787	4.716	rs73405849
QTS000024	ftp://ftp.ebi.ac.uk/pub/databases/spot/eQTL/sumstats/QTS000024/QTD000419/QTD000419.all.tsv.gz	ENSG00000130921	12	122404127	T	A	chr12_122404127_T_A	28	0.0739796	0.32639	0.151524	0.153975	SNP	29	392	0.99531	ENSG00000130921	ENSG00000130921	1.504	rs73405849
QTS000024	ftp://ftp.ebi.ac.uk/pub/databases/spot/eQTL/sumstats/QTS000024/QTD000419/QTD000419.all.tsv.gz	ENSG00000139697	12	122404127	T	A	chr12_122404127_T_A	28	0.0739796	0.660247	-0.045329	0.102951	SNP	29	392	0.99531	ENSG00000139697	ENSG00000139697	62.651	rs73405849
QTS000024	ftp://ftp.ebi.ac.uk/pub/databases/spot/eQTL/sumstats/QTS000024/QTD000419/QTD000419.all.tsv.gz	ENSG00000139714	12	122404127	T	A	chr12_122404127_T_A	28	0.0739796	0.363366	-0.168859	0.185301	SNP	29	392	0.99531	ENSG00000139714	ENSG00000139714	0.655	rs73405849
QTS000024	ftp://ftp.ebi.ac.uk/pub/databases/spot/eQTL/sumstats/QTS000024/QTD000419/QTD000419.all.tsv.gz	ENSG00000139718	12	122404127	T	A	chr12_122404127_T_A	28	0.0739796	0.805482	0.0386722	0.156809	SNP	29	392	0.99531	ENSG00000139718	ENSG00000139718	45.807	rs73405849
QTS000024	ftp://ftp.ebi.ac.uk/pub/databases/spot/eQTL/sumstats/QTS000024/QTD000419/QTD000419.all.tsv.gz	ENSG00000139719	12	122404127	T	A	chr12_122404127_T_A	28	0.0739796	0.0818451	-0.2492	0.142415	SNP	29	392	0.99531	ENSG00000139719	ENSG00000139719	6.746	rs73405849
QTS000024	ftp://ftp.ebi.ac.uk/pub/databases/spot/eQTL/sumstats/QTS000024/QTD000419/QTD000419.all.tsv.gz	ENSG00000139722	12	122404127	T	A	chr12_122404127_T_A	28	0.0739796	0.0903376	0.205637	0.12077	SNP	29	392	0.99531	ENSG00000139722	ENSG00000139722	34.685	rs73405849
QTS000024	ftp://ftp.ebi.ac.uk/pub/databases/spot/eQTL/sumstats/QTS000024/QTD000419/QTD000419.all.tsv.gz	ENSG00000139725	12	122404127	T	A	chr12_122404127_T_A	28	0.0739796	0.72571	0.0408923	0.116376	SNP	29	392	0.99531	ENSG00000139725	ENSG00000139725	2.405	rs73405849
QTS000024	ftp://ftp.ebi.ac.uk/pub/databases/spot/eQTL/sumstats/QTS000024/QTD000419/QTD000419.all.tsv.gz	ENSG00000139726	12	122404127	T	A	chr12_122404127_T_A	28	0.0739796	0.435806	-0.0960352	0.12296	SNP	29	392	0.99531	ENSG00000139726	ENSG00000139726	42.233	rs73405849
QTS000024	ftp://ftp.ebi.ac.uk/pub/databases/spot/eQTL/sumstats/QTS000024/QTD000419/QTD000419.all.tsv.gz	ENSG00000150967	12	122404127	T	A	chr12_122404127_T_A	28	0.0739796	0.7989	0.0273041	0.107013	SNP	29	392	0.99531	ENSG00000150967	ENSG00000150967	0.7	rs73405849
QTS000024	ftp://ftp.ebi.ac.uk/pub/databases/spot/eQTL/sumstats/QTS000024/QTD000419/QTD000419.all.tsv.gz	ENSG00000158104	12	122404127	T	A	chr12_122404127_T_A	28	0.0739796	0.185094	-0.258904	0.194621	SNP	29	392	0.99531	ENSG00000158104	ENSG00000158104	35.905	rs73405849
QTS000024	ftp://ftp.ebi.ac.uk/pub/databases/spot/eQTL/sumstats/QTS000024/QTD000419/QTD000419.all.tsv.gz	ENSG00000175727	12	122404127	T	A	chr12_122404127_T_A	28	0.0739796	0.369886	0.141332	0.157223	SNP	29	392	0.99531	ENSG00000175727	ENSG00000175727	18.676	rs73405849
QTS000024	ftp://ftp.ebi.ac.uk/pub/databases/spot/eQTL/sumstats/QTS000024/QTD000419/QTD000419.all.tsv.gz	ENSG00000176383	12	122404127	T	A	chr12_122404127_T_A	28	0.0739796	0.0984522	0.303509	0.182731	SNP	29	392	0.99531	ENSG00000176383	ENSG00000176383	0.804	rs73405849
QTS000024	ftp://ftp.ebi.ac.uk/pub/databases/spot/eQTL/sumstats/QTS000024/QTD000419/QTD000419.all.tsv.gz	ENSG00000182196	12	122404127	T	A	chr12_122404127_T_A	28	0.0739796	0.776786	0.0463613	0.163283	SNP	29	392	0.99531	ENSG00000182196	ENSG00000182196	1.039	rs73405849
QTS000024	ftp://ftp.ebi.ac.uk/pub/databases/spot/eQTL/sumstats/QTS000024/QTD000419/QTD000419.all.tsv.gz	ENSG00000182782	12	122404127	T	A	chr12_122404127_T_A	28	0.0739796	0.438035	0.143172	0.184207	SNP	29	392	0.99531	ENSG00000182782	ENSG00000182782	185.816	rs73405849
QTS000024	ftp://ftp.ebi.ac.uk/pub/databases/spot/eQTL/sumstats/QTS000024/QTD000419/QTD000419.all.tsv.gz	ENSG00000183955	12	122404127	T	A	chr12_122404127_T_A	28	0.0739796	0.221899	0.213319	0.174037	SNP	29	392	0.99531	ENSG00000183955	ENSG00000183955	17.423	rs73405849
QTS000024	ftp://ftp.ebi.ac.uk/pub/databases/spot/eQTL/sumstats/QTS000024/QTD000419/QTD000419.all.tsv.gz	ENSG00000184047	12	122404127	T	A	chr12_122404127_T_A	28	0.0739796	0.790245	-0.0551719	0.207112	SNP	29	392	0.99531	ENSG00000184047	ENSG00000184047	1.337	rs73405849
QTS000024	ftp://ftp.ebi.ac.uk/pub/databases/spot/eQTL/sumstats/QTS000024/QTD000419/QTD000419.all.tsv.gz	ENSG00000184445	12	122404127	T	A	chr12_122404127_T_A	28	0.0739796	0.910208	-0.0197109	0.174535	SNP	29	392	0.99531	ENSG00000184445	ENSG00000184445	1.567	rs73405849
QTS000024	ftp://ftp.ebi.ac.uk/pub/databases/spot/eQTL/sumstats/QTS000024/QTD000419/QTD000419.all.tsv.gz	ENSG00000188735	12	122404127	T	A	chr12_122404127_T_A	28	0.0739796	0.688913	-0.0675863	0.168556	SNP	29	392	0.99531	ENSG00000188735	ENSG00000188735	2.065	rs73405849
QTS000024	ftp://ftp.ebi.ac.uk/pub/databases/spot/eQTL/sumstats/QTS000024/QTD000419/QTD000419.all.tsv.gz	ENSG00000212694	12	122404127	T	A	chr12_122404127_T_A	28	0.0739796	0.349971	-0.130909	0.1397	SNP	29	392	0.99531	ENSG00000212694	ENSG00000212694	13.374	rs73405849
QTS000024	ftp://ftp.ebi.ac.uk/pub/databases/spot/eQTL/sumstats/QTS000024/QTD000419/QTD000419.all.tsv.gz	ENSG00000255398	12	122404127	T	A	chr12_122404127_T_A	28	0.0739796	0.87379	-0.0250888	0.157721	SNP	29	392	0.99531	ENSG00000255398	ENSG00000255398	127.722	rs73405849
QTS000024	ftp://ftp.ebi.ac.uk/pub/databases/spot/eQTL/sumstats/QTS000024/QTD000419/QTD000419.all.tsv.gz	ENSG00000256092	12	122404127	T	A	chr12_122404127_T_A	28	0.0739796	0.350055	-0.170083	0.181537	SNP	29	392	0.99531	ENSG00000256092	ENSG00000256092	1.502	rs73405849
QTS000024	ftp://ftp.ebi.ac.uk/pub/databases/spot/eQTL/sumstats/QTS000024/QTD000419/QTD000419.all.tsv.gz	ENSG00000256249	12	122404127	T	A	chr12_122404127_T_A	28	0.0739796	0.724208	-0.0550817	0.155867	SNP	29	392	0.99531	ENSG00000256249	ENSG00000256249	1.295	rs73405849
QTS000024	ftp://ftp.ebi.ac.uk/pub/databases/spot/eQTL/sumstats/QTS000024/QTD000419/QTD000419.all.tsv.gz	ENSG00000256742	12	122404127	T	A	chr12_122404127_T_A	28	0.0739796	0.388633	-0.14915	0.172591	SNP	29	392	0.99531	ENSG00000256742	ENSG00000256742	1.067	rs73405849
QTS000024	ftp://ftp.ebi.ac.uk/pub/databases/spot/eQTL/sumstats/QTS000024/QTD000419/QTD000419.all.tsv.gz	ENSG00000272849	12	122404127	T	A	chr12_122404127_T_A	28	0.0739796	0.356048	-0.157483	0.170199	SNP	29	392	0.99531	ENSG00000272849	ENSG00000272849	25.362	rs73405849
QTS000024	ftp://ftp.ebi.ac.uk/pub/databases/spot/eQTL/sumstats/QTS000024/QTD000419/QTD000419.all.tsv.gz	ENSG00000274292	12	122404127	T	A	chr12_122404127_T_A	28	0.0739796	0.214323	0.225995	0.181356	SNP	29	392	0.99531	ENSG00000274292	ENSG00000274292	0.714	rs73405849
QTS000024	ftp://ftp.ebi.ac.uk/pub/databases/spot/eQTL/sumstats/QTS000024/QTD000419/QTD000419.all.tsv.gz	ENSG00000275265	12	122404127	T	A	chr12_122404127_T_A	28	0.0739796	0.839259	0.0393116	0.193526	SNP	29	392	0.99531	ENSG00000275265	ENSG00000275265	2.157	rs73405849
QTS000024	ftp://ftp.ebi.ac.uk/pub/databases/spot/eQTL/sumstats/QTS000024/QTD000419/QTD000419.all.tsv.gz	ENSG00000276045	12	122404127	T	A	chr12_122404127_T_A	28	0.0739796	0.765856	-0.0426241	0.142915	SNP	29	392	0.99531	ENSG00000276045	ENSG00000276045	100.71	rs73405849
QTS000024	ftp://ftp.ebi.ac.uk/pub/databases/spot/eQTL/sumstats/QTS000024/QTD000419/QTD000419.all.tsv.gz	ENSG00000278084	12	122404127	T	A	chr12_122404127_T_A	28	0.0739796	0.561761	0.0989279	0.170184	SNP	29	392	0.99531	ENSG00000278084	ENSG00000278084	0	rs73405849
QTS000024	ftp://ftp.ebi.ac.uk/pub/databases/spot/eQTL/sumstats/QTS000024/QTD000419/QTD000419.all.tsv.gz	ENSG00000033030	12	122404687	ATCC	A	chr12_122404687_ATCC_A	118	0.364796	0.00437751	0.238356	0.0825929	INDEL	249	392	0.99124	ENSG00000033030	ENSG00000033030	19.821	rs386767102
QTS000024	ftp://ftp.ebi.ac.uk/pub/databases/spot/eQTL/sumstats/QTS000024/QTD000419/QTD000419.all.tsv.gz	ENSG00000051825	12	122404687	ATCC	A	chr12_122404687_ATCC_A	118	0.364796	0.225648	0.0757678	0.0623198	INDEL	249	392	0.99124	ENSG00000051825	ENSG00000051825	1.583	rs386767102
QTS000024	ftp://ftp.ebi.ac.uk/pub/databases/spot/eQTL/sumstats/QTS000024/QTD000419/QTD000419.all.tsv.gz	ENSG00000089094	12	122404687	ATCC	A	chr12_122404687_ATCC_A	118	0.364796	0.484217	-0.0490002	0.0699026	INDEL	249	392	0.99124	ENSG00000089094	ENSG00000089094	26.454	rs386767102
QTS000024	ftp://ftp.ebi.ac.uk/pub/databases/spot/eQTL/sumstats/QTS000024/QTD000419/QTD000419.all.tsv.gz	ENSG00000110801	12	122404687	ATCC	A	chr12_122404687_ATCC_A	118	0.364796	0.849755	0.0191731	0.101069	INDEL	249	392	0.99124	ENSG00000110801	ENSG00000110801	3.216	rs386767102
QTS000024	ftp://ftp.ebi.ac.uk/pub/databases/spot/eQTL/sumstats/QTS000024/QTD000419/QTD000419.all.tsv.gz	ENSG00000110987	12	122404687	ATCC	A	chr12_122404687_ATCC_A	118	0.364796	0.0878992	-0.170477	0.099354	INDEL	249	392	0.99124	ENSG00000110987	ENSG00000110987	0.784	rs386767102
QTS000024	ftp://ftp.ebi.ac.uk/pub/databases/spot/eQTL/sumstats/QTS000024/QTD000419/QTD000419.all.tsv.gz	ENSG00000111011	12	122404687	ATCC	A	chr12_122404687_ATCC_A	118	0.364796	0.0370131	0.112748	0.0536604	INDEL	249	392	0.99124	ENSG00000111011	ENSG00000111011	74.529	rs386767102
QTS000024	ftp://ftp.ebi.ac.uk/pub/databases/spot/eQTL/sumstats/QTS000024/QTD000419/QTD000419.all.tsv.gz	ENSG00000111328	12	122404687	ATCC	A	chr12_122404687_ATCC_A	118	0.364796	0.539505	0.0463301	0.0753666	INDEL	249	392	0.99124	ENSG00000111328	ENSG00000111328	4.212	rs386767102
QTS000024	ftp://ftp.ebi.ac.uk/pub/databases/spot/eQTL/sumstats/QTS000024/QTD000419/QTD000419.all.tsv.gz	ENSG00000130779	12	122404687	ATCC	A	chr12_122404687_ATCC_A	118	0.364796	0.713317	0.0263934	0.0717249	INDEL	249	392	0.99124	ENSG00000130779	ENSG00000130779	46.102	rs386767102
QTS000024	ftp://ftp.ebi.ac.uk/pub/databases/spot/eQTL/sumstats/QTS000024/QTD000419/QTD000419.all.tsv.gz	ENSG00000130787	12	122404687	ATCC	A	chr12_122404687_ATCC_A	118	0.364796	0.679691	0.0225702	0.0545763	INDEL	249	392	0.99124	ENSG00000130787	ENSG00000130787	4.716	rs386767102
QTS000024	ftp://ftp.ebi.ac.uk/pub/databases/spot/eQTL/sumstats/QTS000024/QTD000419/QTD000419.all.tsv.gz	ENSG00000130921	12	122404687	ATCC	A	chr12_122404687_ATCC_A	118	0.364796	0.739511	0.0258606	0.0776568	INDEL	249	392	0.99124	ENSG00000130921	ENSG00000130921	1.504	rs386767102
QTS000024	ftp://ftp.ebi.ac.uk/pub/databases/spot/eQTL/sumstats/QTS000024/QTD000419/QTD000419.all.tsv.gz	ENSG00000139697	12	122404687	ATCC	A	chr12_122404687_ATCC_A	118	0.364796	0.827711	0.0112946	0.0518213	INDEL	249	392	0.99124	ENSG00000139697	ENSG00000139697	62.651	rs386767102
QTS000024	ftp://ftp.ebi.ac.uk/pub/databases/spot/eQTL/sumstats/QTS000024/QTD000419/QTD000419.all.tsv.gz	ENSG00000139714	12	122404687	ATCC	A	chr12_122404687_ATCC_A	118	0.364796	0.815593	-0.0218224	0.0934349	INDEL	249	392	0.99124	ENSG00000139714	ENSG00000139714	0.655	rs386767102
QTS000024	ftp://ftp.ebi.ac.uk/pub/databases/spot/eQTL/sumstats/QTS000024/QTD000419/QTD000419.all.tsv.gz	ENSG00000139718	12	122404687	ATCC	A	chr12_122404687_ATCC_A	118	0.364796	0.491663	0.054305	0.0788094	INDEL	249	392	0.99124	ENSG00000139718	ENSG00000139718	45.807	rs386767102
QTS000024	ftp://ftp.ebi.ac.uk/pub/databases/spot/eQTL/sumstats/QTS000024/QTD000419/QTD000419.all.tsv.gz	ENSG00000139719	12	122404687	ATCC	A	chr12_122404687_ATCC_A	118	0.364796	0.33675	0.0694213	0.0720762	INDEL	249	392	0.99124	ENSG00000139719	ENSG00000139719	6.746	rs386767102
QTS000024	ftp://ftp.ebi.ac.uk/pub/databases/spot/eQTL/sumstats/QTS000024/QTD000419/QTD000419.all.tsv.gz	ENSG00000139722	12	122404687	ATCC	A	chr12_122404687_ATCC_A	118	0.364796	0.671226	-0.0260283	0.0612202	INDEL	249	392	0.99124	ENSG00000139722	ENSG00000139722	34.685	rs386767102
QTS000024	ftp://ftp.ebi.ac.uk/pub/databases/spot/eQTL/sumstats/QTS000024/QTD000419/QTD000419.all.tsv.gz	ENSG00000139725	12	122404687	ATCC	A	chr12_122404687_ATCC_A	118	0.364796	0.0314337	0.125396	0.0578288	INDEL	249	392	0.99124	ENSG00000139725	ENSG00000139725	2.405	rs386767102
QTS000024	ftp://ftp.ebi.ac.uk/pub/databases/spot/eQTL/sumstats/QTS000024/QTD000419/QTD000419.all.tsv.gz	ENSG00000139726	12	122404687	ATCC	A	chr12_122404687_ATCC_A	118	0.364796	0.859366	0.0109951	0.0619669	INDEL	249	392	0.99124	ENSG00000139726	ENSG00000139726	42.233	rs386767102
QTS000024	ftp://ftp.ebi.ac.uk/pub/databases/spot/eQTL/sumstats/QTS000024/QTD000419/QTD000419.all.tsv.gz	ENSG00000150967	12	122404687	ATCC	A	chr12_122404687_ATCC_A	118	0.364796	0.165244	0.0746348	0.0535677	INDEL	249	392	0.99124	ENSG00000150967	ENSG00000150967	0.7	rs386767102
QTS000024	ftp://ftp.ebi.ac.uk/pub/databases/spot/eQTL/sumstats/QTS000024/QTD000419/QTD000419.all.tsv.gz	ENSG00000158104	12	122404687	ATCC	A	chr12_122404687_ATCC_A	118	0.364796	0.814497	0.0231181	0.0983873	INDEL	249	392	0.99124	ENSG00000158104	ENSG00000158104	35.905	rs386767102
QTS000024	ftp://ftp.ebi.ac.uk/pub/databases/spot/eQTL/sumstats/QTS000024/QTD000419/QTD000419.all.tsv.gz	ENSG00000175727	12	122404687	ATCC	A	chr12_122404687_ATCC_A	118	0.364796	0.73089	-0.0273024	0.0792584	INDEL	249	392	0.99124	ENSG00000175727	ENSG00000175727	18.676	rs386767102
QTS000024	ftp://ftp.ebi.ac.uk/pub/databases/spot/eQTL/sumstats/QTS000024/QTD000419/QTD000419.all.tsv.gz	ENSG00000176383	12	122404687	ATCC	A	chr12_122404687_ATCC_A	118	0.364796	0.020489	0.21338	0.0912725	INDEL	249	392	0.99124	ENSG00000176383	ENSG00000176383	0.804	rs386767102
QTS000024	ftp://ftp.ebi.ac.uk/pub/databases/spot/eQTL/sumstats/QTS000024/QTD000419/QTD000419.all.tsv.gz	ENSG00000182196	12	122404687	ATCC	A	chr12_122404687_ATCC_A	118	0.364796	0.864271	0.0140658	0.0821683	INDEL	249	392	0.99124	ENSG00000182196	ENSG00000182196	1.039	rs386767102
QTS000024	ftp://ftp.ebi.ac.uk/pub/databases/spot/eQTL/sumstats/QTS000024/QTD000419/QTD000419.all.tsv.gz	ENSG00000182782	12	122404687	ATCC	A	chr12_122404687_ATCC_A	118	0.364796	0.395561	-0.0789042	0.0926539	INDEL	249	392	0.99124	ENSG00000182782	ENSG00000182782	185.816	rs386767102
QTS000024	ftp://ftp.ebi.ac.uk/pub/databases/spot/eQTL/sumstats/QTS000024/QTD000419/QTD000419.all.tsv.gz	ENSG00000183955	12	122404687	ATCC	A	chr12_122404687_ATCC_A	118	0.364796	0.26877	-0.0972116	0.0876329	INDEL	249	392	0.99124	ENSG00000183955	ENSG00000183955	17.423	rs386767102
QTS000024	ftp://ftp.ebi.ac.uk/pub/databases/spot/eQTL/sumstats/QTS000024/QTD000419/QTD000419.all.tsv.gz	ENSG00000184047	12	122404687	ATCC	A	chr12_122404687_ATCC_A	118	0.364796	0.389905	0.0896483	0.104017	INDEL	249	392	0.99124	ENSG00000184047	ENSG00000184047	1.337	rs386767102
QTS000024	ftp://ftp.ebi.ac.uk/pub/databases/spot/eQTL/sumstats/QTS000024/QTD000419/QTD000419.all.tsv.gz	ENSG00000184445	12	122404687	ATCC	A	chr12_122404687_ATCC_A	118	0.364796	0.0608031	0.164087	0.0869706	INDEL	249	392	0.99124	ENSG00000184445	ENSG00000184445	1.567	rs386767102
QTS000024	ftp://ftp.ebi.ac.uk/pub/databases/spot/eQTL/sumstats/QTS000024/QTD000419/QTD000419.all.tsv.gz	ENSG00000188735	12	122404687	ATCC	A	chr12_122404687_ATCC_A	118	0.364796	0.584802	0.0464042	0.0847774	INDEL	249	392	0.99124	ENSG00000188735	ENSG00000188735	2.065	rs386767102
QTS000024	ftp://ftp.ebi.ac.uk/pub/databases/spot/eQTL/sumstats/QTS000024/QTD000419/QTD000419.all.tsv.gz	ENSG00000212694	12	122404687	ATCC	A	chr12_122404687_ATCC_A	118	0.364796	0.843977	0.0138858	0.0704538	INDEL	249	392	0.99124	ENSG00000212694	ENSG00000212694	13.374	rs386767102
QTS000024	ftp://ftp.ebi.ac.uk/pub/databases/spot/eQTL/sumstats/QTS000024/QTD000419/QTD000419.all.tsv.gz	ENSG00000255398	12	122404687	ATCC	A	chr12_122404687_ATCC_A	118	0.364796	0.250519	-0.0911553	0.079074	INDEL	249	392	0.99124	ENSG00000255398	ENSG00000255398	127.722	rs386767102
QTS000024	ftp://ftp.ebi.ac.uk/pub/databases/spot/eQTL/sumstats/QTS000024/QTD000419/QTD000419.all.tsv.gz	ENSG00000256092	12	122404687	ATCC	A	chr12_122404687_ATCC_A	118	0.364796	0.96483	0.00404289	0.0915624	INDEL	249	392	0.99124	ENSG00000256092	ENSG00000256092	1.502	rs386767102
QTS000024	ftp://ftp.ebi.ac.uk/pub/databases/spot/eQTL/sumstats/QTS000024/QTD000419/QTD000419.all.tsv.gz	ENSG00000256249	12	122404687	ATCC	A	chr12_122404687_ATCC_A	118	0.364796	0.50169	-0.0527469	0.0783544	INDEL	249	392	0.99124	ENSG00000256249	ENSG00000256249	1.295	rs386767102
QTS000024	ftp://ftp.ebi.ac.uk/pub/databases/spot/eQTL/sumstats/QTS000024/QTD000419/QTD000419.all.tsv.gz	ENSG00000256742	12	122404687	ATCC	A	chr12_122404687_ATCC_A	118	0.364796	0.489639	-0.0601636	0.0869045	INDEL	249	392	0.99124	ENSG00000256742	ENSG00000256742	1.067	rs386767102
QTS000024	ftp://ftp.ebi.ac.uk/pub/databases/spot/eQTL/sumstats/QTS000024/QTD000419/QTD000419.all.tsv.gz	ENSG00000272849	12	122404687	ATCC	A	chr12_122404687_ATCC_A	118	0.364796	0.595414	-0.0456262	0.0857719	INDEL	249	392	0.99124	ENSG00000272849	ENSG00000272849	25.362	rs386767102
QTS000024	ftp://ftp.ebi.ac.uk/pub/databases/spot/eQTL/sumstats/QTS000024/QTD000419/QTD000419.all.tsv.gz	ENSG00000274292	12	122404687	ATCC	A	chr12_122404687_ATCC_A	118	0.364796	0.671809	-0.0388692	0.0915954	INDEL	249	392	0.99124	ENSG00000274292	ENSG00000274292	0.714	rs386767102
QTS000024	ftp://ftp.ebi.ac.uk/pub/databases/spot/eQTL/sumstats/QTS000024/QTD000419/QTD000419.all.tsv.gz	ENSG00000275265	12	122404687	ATCC	A	chr12_122404687_ATCC_A	118	0.364796	0.0255827	0.216217	0.0960499	INDEL	249	392	0.99124	ENSG00000275265	ENSG00000275265	2.157	rs386767102
QTS000024	ftp://ftp.ebi.ac.uk/pub/databases/spot/eQTL/sumstats/QTS000024/QTD000419/QTD000419.all.tsv.gz	ENSG00000276045	12	122404687	ATCC	A	chr12_122404687_ATCC_A	118	0.364796	0.519269	-0.046392	0.0718436	INDEL	249	392	0.99124	ENSG00000276045	ENSG00000276045	100.71	rs386767102
QTS000024	ftp://ftp.ebi.ac.uk/pub/databases/spot/eQTL/sumstats/QTS000024/QTD000419/QTD000419.all.tsv.gz	ENSG00000278084	12	122404687	ATCC	A	chr12_122404687_ATCC_A	118	0.364796	0.533816	-0.0533723	0.085617	INDEL	249	392	0.99124	ENSG00000278084	ENSG00000278084	0	rs386767102
QTS000024	ftp://ftp.ebi.ac.uk/pub/databases/spot/eQTL/sumstats/QTS000024/QTD000419/QTD000419.all.tsv.gz	ENSG00000033030	12	122404690	C	CAG	chr12_122404690_C_CAG	118	0.364796	0.00437751	0.238356	0.0825929	INDEL	249	392	0.99124	ENSG00000033030	ENSG00000033030	19.821	rs879809579
QTS000024	ftp://ftp.ebi.ac.uk/pub/databases/spot/eQTL/sumstats/QTS000024/QTD000419/QTD000419.all.tsv.gz	ENSG00000051825	12	122404690	C	CAG	chr12_122404690_C_CAG	118	0.364796	0.225648	0.0757678	0.0623198	INDEL	249	392	0.99124	ENSG00000051825	ENSG00000051825	1.583	rs879809579
QTS000024	ftp://ftp.ebi.ac.uk/pub/databases/spot/eQTL/sumstats/QTS000024/QTD000419/QTD000419.all.tsv.gz	ENSG00000089094	12	122404690	C	CAG	chr12_122404690_C_CAG	118	0.364796	0.484217	-0.0490002	0.0699026	INDEL	249	392	0.99124	ENSG00000089094	ENSG00000089094	26.454	rs879809579
QTS000024	ftp://ftp.ebi.ac.uk/pub/databases/spot/eQTL/sumstats/QTS000024/QTD000419/QTD000419.all.tsv.gz	ENSG00000110801	12	122404690	C	CAG	chr12_122404690_C_CAG	118	0.364796	0.849755	0.0191731	0.101069	INDEL	249	392	0.99124	ENSG00000110801	ENSG00000110801	3.216	rs879809579
QTS000024	ftp://ftp.ebi.ac.uk/pub/databases/spot/eQTL/sumstats/QTS000024/QTD000419/QTD000419.all.tsv.gz	ENSG00000110987	12	122404690	C	CAG	chr12_122404690_C_CAG	118	0.364796	0.0878992	-0.170477	0.099354	INDEL	249	392	0.99124	ENSG00000110987	ENSG00000110987	0.784	rs879809579
QTS000024	ftp://ftp.ebi.ac.uk/pub/databases/spot/eQTL/sumstats/QTS000024/QTD000419/QTD000419.all.tsv.gz	ENSG00000111011	12	122404690	C	CAG	chr12_122404690_C_CAG	118	0.364796	0.0370131	0.112748	0.0536604	INDEL	249	392	0.99124	ENSG00000111011	ENSG00000111011	74.529	rs879809579
QTS000024	ftp://ftp.ebi.ac.uk/pub/databases/spot/eQTL/sumstats/QTS000024/QTD000419/QTD000419.all.tsv.gz	ENSG00000111328	12	122404690	C	CAG	chr12_122404690_C_CAG	118	0.364796	0.539505	0.0463301	0.0753666	INDEL	249	392	0.99124	ENSG00000111328	ENSG00000111328	4.212	rs879809579
QTS000024	ftp://ftp.ebi.ac.uk/pub/databases/spot/eQTL/sumstats/QTS000024/QTD000419/QTD000419.all.tsv.gz	ENSG00000130779	12	122404690	C	CAG	chr12_122404690_C_CAG	118	0.364796	0.713317	0.0263934	0.0717249	INDEL	249	392	0.99124	ENSG00000130779	ENSG00000130779	46.102	rs879809579
QTS000024	ftp://ftp.ebi.ac.uk/pub/databases/spot/eQTL/sumstats/QTS000024/QTD000419/QTD000419.all.tsv.gz	ENSG00000130787	12	122404690	C	CAG	chr12_122404690_C_CAG	118	0.364796	0.679691	0.0225702	0.0545763	INDEL	249	392	0.99124	ENSG00000130787	ENSG00000130787	4.716	rs879809579
QTS000024	ftp://ftp.ebi.ac.uk/pub/databases/spot/eQTL/sumstats/QTS000024/QTD000419/QTD000419.all.tsv.gz	ENSG00000130921	12	122404690	C	CAG	chr12_122404690_C_CAG	118	0.364796	0.739511	0.0258606	0.0776568	INDEL	249	392	0.99124	ENSG00000130921	ENSG00000130921	1.504	rs879809579
QTS000024	ftp://ftp.ebi.ac.uk/pub/databases/spot/eQTL/sumstats/QTS000024/QTD000419/QTD000419.all.tsv.gz	ENSG00000139697	12	122404690	C	CAG	chr12_122404690_C_CAG	118	0.364796	0.827711	0.0112946	0.0518213	INDEL	249	392	0.99124	ENSG00000139697	ENSG00000139697	62.651	rs879809579
QTS000024	ftp://ftp.ebi.ac.uk/pub/databases/spot/eQTL/sumstats/QTS000024/QTD000419/QTD000419.all.tsv.gz	ENSG00000139714	12	122404690	C	CAG	chr12_122404690_C_CAG	118	0.364796	0.815593	-0.0218224	0.0934349	INDEL	249	392	0.99124	ENSG00000139714	ENSG00000139714	0.655	rs879809579
QTS000024	ftp://ftp.ebi.ac.uk/pub/databases/spot/eQTL/sumstats/QTS000024/QTD000419/QTD000419.all.tsv.gz	ENSG00000139718	12	122404690	C	CAG	chr12_122404690_C_CAG	118	0.364796	0.491663	0.054305	0.0788094	INDEL	249	392	0.99124	ENSG00000139718	ENSG00000139718	45.807	rs879809579
QTS000024	ftp://ftp.ebi.ac.uk/pub/databases/spot/eQTL/sumstats/QTS000024/QTD000419/QTD000419.all.tsv.gz	ENSG00000139719	12	122404690	C	CAG	chr12_122404690_C_CAG	118	0.364796	0.33675	0.0694213	0.0720762	INDEL	249	392	0.99124	ENSG00000139719	ENSG00000139719	6.746	rs879809579
QTS000024	ftp://ftp.ebi.ac.uk/pub/databases/spot/eQTL/sumstats/QTS000024/QTD000419/QTD000419.all.tsv.gz	ENSG00000139722	12	122404690	C	CAG	chr12_122404690_C_CAG	118	0.364796	0.671226	-0.0260283	0.0612202	INDEL	249	392	0.99124	ENSG00000139722	ENSG00000139722	34.685	rs879809579
QTS000024	ftp://ftp.ebi.ac.uk/pub/databases/spot/eQTL/sumstats/QTS000024/QTD000419/QTD000419.all.tsv.gz	ENSG00000139725	12	122404690	C	CAG	chr12_122404690_C_CAG	118	0.364796	0.0314337	0.125396	0.0578288	INDEL	249	392	0.99124	ENSG00000139725	ENSG00000139725	2.405	rs879809579
QTS000024	ftp://ftp.ebi.ac.uk/pub/databases/spot/eQTL/sumstats/QTS000024/QTD000419/QTD000419.all.tsv.gz	ENSG00000139726	12	122404690	C	CAG	chr12_122404690_C_CAG	118	0.364796	0.859366	0.0109951	0.0619669	INDEL	249	392	0.99124	ENSG00000139726	ENSG00000139726	42.233	rs879809579
QTS000024	ftp://ftp.ebi.ac.uk/pub/databases/spot/eQTL/sumstats/QTS000024/QTD000419/QTD000419.all.tsv.gz	ENSG00000150967	12	122404690	C	CAG	chr12_122404690_C_CAG	118	0.364796	0.165244	0.0746348	0.0535677	INDEL	249	392	0.99124	ENSG00000150967	ENSG00000150967	0.7	rs879809579
QTS000024	ftp://ftp.ebi.ac.uk/pub/databases/spot/eQTL/sumstats/QTS000024/QTD000419/QTD000419.all.tsv.gz	ENSG00000158104	12	122404690	C	CAG	chr12_122404690_C_CAG	118	0.364796	0.814497	0.0231181	0.0983873	INDEL	249	392	0.99124	ENSG00000158104	ENSG00000158104	35.905	rs879809579
QTS000024	ftp://ftp.ebi.ac.uk/pub/databases/spot/eQTL/sumstats/QTS000024/QTD000419/QTD000419.all.tsv.gz	ENSG00000175727	12	122404690	C	CAG	chr12_122404690_C_CAG	118	0.364796	0.73089	-0.0273024	0.0792584	INDEL	249	392	0.99124	ENSG00000175727	ENSG00000175727	18.676	rs879809579
QTS000024	ftp://ftp.ebi.ac.uk/pub/databases/spot/eQTL/sumstats/QTS000024/QTD000419/QTD000419.all.tsv.gz	ENSG00000176383	12	122404690	C	CAG	chr12_122404690_C_CAG	118	0.364796	0.020489	0.21338	0.0912725	INDEL	249	392	0.99124	ENSG00000176383	ENSG00000176383	0.804	rs879809579
QTS000024	ftp://ftp.ebi.ac.uk/pub/databases/spot/eQTL/sumstats/QTS000024/QTD000419/QTD000419.all.tsv.gz	ENSG00000182196	12	122404690	C	CAG	chr12_122404690_C_CAG	118	0.364796	0.864271	0.0140658	0.0821683	INDEL	249	392	0.99124	ENSG00000182196	ENSG00000182196	1.039	rs879809579
QTS000024	ftp://ftp.ebi.ac.uk/pub/databases/spot/eQTL/sumstats/QTS000024/QTD000419/QTD000419.all.tsv.gz	ENSG00000182782	12	122404690	C	CAG	chr12_122404690_C_CAG	118	0.364796	0.395561	-0.0789042	0.0926539	INDEL	249	392	0.99124	ENSG00000182782	ENSG00000182782	185.816	rs879809579
QTS000024	ftp://ftp.ebi.ac.uk/pub/databases/spot/eQTL/sumstats/QTS000024/QTD000419/QTD000419.all.tsv.gz	ENSG00000183955	12	122404690	C	CAG	chr12_122404690_C_CAG	118	0.364796	0.26877	-0.0972116	0.0876329	INDEL	249	392	0.99124	ENSG00000183955	ENSG00000183955	17.423	rs879809579
QTS000024	ftp://ftp.ebi.ac.uk/pub/databases/spot/eQTL/sumstats/QTS000024/QTD000419/QTD000419.all.tsv.gz	ENSG00000184047	12	122404690	C	CAG	chr12_122404690_C_CAG	118	0.364796	0.389905	0.0896483	0.104017	INDEL	249	392	0.99124	ENSG00000184047	ENSG00000184047	1.337	rs879809579
QTS000024	ftp://ftp.ebi.ac.uk/pub/databases/spot/eQTL/sumstats/QTS000024/QTD000419/QTD000419.all.tsv.gz	ENSG00000184445	12	122404690	C	CAG	chr12_122404690_C_CAG	118	0.364796	0.0608031	0.164087	0.0869706	INDEL	249	392	0.99124	ENSG00000184445	ENSG00000184445	1.567	rs879809579
QTS000024	ftp://ftp.ebi.ac.uk/pub/databases/spot/eQTL/sumstats/QTS000024/QTD000419/QTD000419.all.tsv.gz	ENSG00000188735	12	122404690	C	CAG	chr12_122404690_C_CAG	118	0.364796	0.584802	0.0464042	0.0847774	INDEL	249	392	0.99124	ENSG00000188735	ENSG00000188735	2.065	rs879809579
QTS000024	ftp://ftp.ebi.ac.uk/pub/databases/spot/eQTL/sumstats/QTS000024/QTD000419/QTD000419.all.tsv.gz	ENSG00000212694	12	122404690	C	CAG	chr12_122404690_C_CAG	118	0.364796	0.843977	0.0138858	0.0704538	INDEL	249	392	0.99124	ENSG00000212694	ENSG00000212694	13.374	rs879809579
QTS000024	ftp://ftp.ebi.ac.uk/pub/databases/spot/eQTL/sumstats/QTS000024/QTD000419/QTD000419.all.tsv.gz	ENSG00000255398	12	122404690	C	CAG	chr12_122404690_C_CAG	118	0.364796	0.250519	-0.0911553	0.079074	INDEL	249	392	0.99124	ENSG00000255398	ENSG00000255398	127.722	rs879809579
QTS000024	ftp://ftp.ebi.ac.uk/pub/databases/spot/eQTL/sumstats/QTS000024/QTD000419/QTD000419.all.tsv.gz	ENSG00000256092	12	122404690	C	CAG	chr12_122404690_C_CAG	118	0.364796	0.96483	0.00404289	0.0915624	INDEL	249	392	0.99124	ENSG00000256092	ENSG00000256092	1.502	rs879809579
QTS000024	ftp://ftp.ebi.ac.uk/pub/databases/spot/eQTL/sumstats/QTS000024/QTD000419/QTD000419.all.tsv.gz	ENSG00000256249	12	122404690	C	CAG	chr12_122404690_C_CAG	118	0.364796	0.50169	-0.0527469	0.0783544	INDEL	249	392	0.99124	ENSG00000256249	ENSG00000256249	1.295	rs879809579
QTS000024	ftp://ftp.ebi.ac.uk/pub/databases/spot/eQTL/sumstats/QTS000024/QTD000419/QTD000419.all.tsv.gz	ENSG00000256742	12	122404690	C	CAG	chr12_122404690_C_CAG	118	0.364796	0.489639	-0.0601636	0.0869045	INDEL	249	392	0.99124	ENSG00000256742	ENSG00000256742	1.067	rs879809579
QTS000024	ftp://ftp.ebi.ac.uk/pub/databases/spot/eQTL/sumstats/QTS000024/QTD000419/QTD000419.all.tsv.gz	ENSG00000272849	12	122404690	C	CAG	chr12_122404690_C_CAG	118	0.364796	0.595414	-0.0456262	0.0857719	INDEL	249	392	0.99124	ENSG00000272849	ENSG00000272849	25.362	rs879809579
QTS000024	ftp://ftp.ebi.ac.uk/pub/databases/spot/eQTL/sumstats/QTS000024/QTD000419/QTD000419.all.tsv.gz	ENSG00000274292	12	122404690	C	CAG	chr12_122404690_C_CAG	118	0.364796	0.671809	-0.0388692	0.0915954	INDEL	249	392	0.99124	ENSG00000274292	ENSG00000274292	0.714	rs879809579
QTS000024	ftp://ftp.ebi.ac.uk/pub/databases/spot/eQTL/sumstats/QTS000024/QTD000419/QTD000419.all.tsv.gz	ENSG00000275265	12	122404690	C	CAG	chr12_122404690_C_CAG	118	0.364796	0.0255827	0.216217	0.0960499	INDEL	249	392	0.99124	ENSG00000275265	ENSG00000275265	2.157	rs879809579
QTS000024	ftp://ftp.ebi.ac.uk/pub/databases/spot/eQTL/sumstats/QTS000024/QTD000419/QTD000419.all.tsv.gz	ENSG00000276045	12	122404690	C	CAG	chr12_122404690_C_CAG	118	0.364796	0.519269	-0.046392	0.0718436	INDEL	249	392	0.99124	ENSG00000276045	ENSG00000276045	100.71	rs879809579
QTS000024	ftp://ftp.ebi.ac.uk/pub/databases/spot/eQTL/sumstats/QTS000024/QTD000419/QTD000419.all.tsv.gz	ENSG00000278084	12	122404690	C	CAG	chr12_122404690_C_CAG	118	0.364796	0.533816	-0.0533723	0.085617	INDEL	249	392	0.99124	ENSG00000278084	ENSG00000278084	0	rs879809579
QTS000024	ftp://ftp.ebi.ac.uk/pub/databases/spot/eQTL/sumstats/QTS000024/QTD000419/QTD000419.all.tsv.gz	ENSG00000033030	12	122404841	A	G	chr12_122404841_A_G	10	0.0280612	0.653579	0.105193	0.234	SNP	11	392	0.99355	ENSG00000033030	ENSG00000033030	19.821	rs184652369
QTS000024	ftp://ftp.ebi.ac.uk/pub/databases/spot/eQTL/sumstats/QTS000024/QTD000419/QTD000419.all.tsv.gz	ENSG00000051825	12	122404841	A	G	chr12_122404841_A_G	10	0.0280612	0.00921341	0.448041	0.170209	SNP	11	392	0.99355	ENSG00000051825	ENSG00000051825	1.583	rs184652369
QTS000024	ftp://ftp.ebi.ac.uk/pub/databases/spot/eQTL/sumstats/QTS000024/QTD000419/QTD000419.all.tsv.gz	ENSG00000089094	12	122404841	A	G	chr12_122404841_A_G	10	0.0280612	0.946841	0.0129533	0.19401	SNP	11	392	0.99355	ENSG00000089094	ENSG00000089094	26.454	rs184652369
QTS000024	ftp://ftp.ebi.ac.uk/pub/databases/spot/eQTL/sumstats/QTS000024/QTD000419/QTD000419.all.tsv.gz	ENSG00000110801	12	122404841	A	G	chr12_122404841_A_G	10	0.0280612	0.900859	-0.0349491	0.280149	SNP	11	392	0.99355	ENSG00000110801	ENSG00000110801	3.216	rs184652369
QTS000024	ftp://ftp.ebi.ac.uk/pub/databases/spot/eQTL/sumstats/QTS000024/QTD000419/QTD000419.all.tsv.gz	ENSG00000110987	12	122404841	A	G	chr12_122404841_A_G	10	0.0280612	0.820702	0.0630005	0.277571	SNP	11	392	0.99355	ENSG00000110987	ENSG00000110987	0.784	rs184652369
QTS000024	ftp://ftp.ebi.ac.uk/pub/databases/spot/eQTL/sumstats/QTS000024/QTD000419/QTD000419.all.tsv.gz	ENSG00000111011	12	122404841	A	G	chr12_122404841_A_G	10	0.0280612	0.0221233	0.342446	0.148366	SNP	11	392	0.99355	ENSG00000111011	ENSG00000111011	74.529	rs184652369
QTS000024	ftp://ftp.ebi.ac.uk/pub/databases/spot/eQTL/sumstats/QTS000024/QTD000419/QTD000419.all.tsv.gz	ENSG00000111328	12	122404841	A	G	chr12_122404841_A_G	10	0.0280612	0.834237	-0.0438188	0.209086	SNP	11	392	0.99355	ENSG00000111328	ENSG00000111328	4.212	rs184652369
QTS000024	ftp://ftp.ebi.ac.uk/pub/databases/spot/eQTL/sumstats/QTS000024/QTD000419/QTD000419.all.tsv.gz	ENSG00000130779	12	122404841	A	G	chr12_122404841_A_G	10	0.0280612	0.704288	-0.0755697	0.198795	SNP	11	392	0.99355	ENSG00000130779	ENSG00000130779	46.102	rs184652369
QTS000024	ftp://ftp.ebi.ac.uk/pub/databases/spot/eQTL/sumstats/QTS000024/QTD000419/QTD000419.all.tsv.gz	ENSG00000130787	12	122404841	A	G	chr12_122404841_A_G	10	0.0280612	0.956073	-0.00834764	0.151339	SNP	11	392	0.99355	ENSG00000130787	ENSG00000130787	4.716	rs184652369
QTS000024	ftp://ftp.ebi.ac.uk/pub/databases/spot/eQTL/sumstats/QTS000024/QTD000419/QTD000419.all.tsv.gz	ENSG00000130921	12	122404841	A	G	chr12_122404841_A_G	10	0.0280612	0.723576	0.0762426	0.215233	SNP	11	392	0.99355	ENSG00000130921	ENSG00000130921	1.504	rs184652369
QTS000024	ftp://ftp.ebi.ac.uk/pub/databases/spot/eQTL/sumstats/QTS000024/QTD000419/QTD000419.all.tsv.gz	ENSG00000139697	12	122404841	A	G	chr12_122404841_A_G	10	0.0280612	0.548538	-0.0862605	0.143509	SNP	11	392	0.99355	ENSG00000139697	ENSG00000139697	62.651	rs184652369
QTS000024	ftp://ftp.ebi.ac.uk/pub/databases/spot/eQTL/sumstats/QTS000024/QTD000419/QTD000419.all.tsv.gz	ENSG00000139714	12	122404841	A	G	chr12_122404841_A_G	10	0.0280612	0.433002	0.20319	0.258572	SNP	11	392	0.99355	ENSG00000139714	ENSG00000139714	0.655	rs184652369
QTS000024	ftp://ftp.ebi.ac.uk/pub/databases/spot/eQTL/sumstats/QTS000024/QTD000419/QTD000419.all.tsv.gz	ENSG00000139718	12	122404841	A	G	chr12_122404841_A_G	10	0.0280612	0.77628	-0.0622333	0.218674	SNP	11	392	0.99355	ENSG00000139718	ENSG00000139718	45.807	rs184652369
QTS000024	ftp://ftp.ebi.ac.uk/pub/databases/spot/eQTL/sumstats/QTS000024/QTD000419/QTD000419.all.tsv.gz	ENSG00000139719	12	122404841	A	G	chr12_122404841_A_G	10	0.0280612	0.310388	-0.203162	0.199715	SNP	11	392	0.99355	ENSG00000139719	ENSG00000139719	6.746	rs184652369
QTS000024	ftp://ftp.ebi.ac.uk/pub/databases/spot/eQTL/sumstats/QTS000024/QTD000419/QTD000419.all.tsv.gz	ENSG00000139722	12	122404841	A	G	chr12_122404841_A_G	10	0.0280612	0.178322	-0.228241	0.168919	SNP	11	392	0.99355	ENSG00000139722	ENSG00000139722	34.685	rs184652369
QTS000024	ftp://ftp.ebi.ac.uk/pub/databases/spot/eQTL/sumstats/QTS000024/QTD000419/QTD000419.all.tsv.gz	ENSG00000139725	12	122404841	A	G	chr12_122404841_A_G	10	0.0280612	0.493737	0.111192	0.162142	SNP	11	392	0.99355	ENSG00000139725	ENSG00000139725	2.405	rs184652369
QTS000024	ftp://ftp.ebi.ac.uk/pub/databases/spot/eQTL/sumstats/QTS000024/QTD000419/QTD000419.all.tsv.gz	ENSG00000139726	12	122404841	A	G	chr12_122404841_A_G	10	0.0280612	0.662915	-0.0749562	0.171678	SNP	11	392	0.99355	ENSG00000139726	ENSG00000139726	42.233	rs184652369
QTS000024	ftp://ftp.ebi.ac.uk/pub/databases/spot/eQTL/sumstats/QTS000024/QTD000419/QTD000419.all.tsv.gz	ENSG00000150967	12	122404841	A	G	chr12_122404841_A_G	10	0.0280612	0.831768	0.0317514	0.149249	SNP	11	392	0.99355	ENSG00000150967	ENSG00000150967	0.7	rs184652369
QTS000024	ftp://ftp.ebi.ac.uk/pub/databases/spot/eQTL/sumstats/QTS000024/QTD000419/QTD000419.all.tsv.gz	ENSG00000158104	12	122404841	A	G	chr12_122404841_A_G	10	0.0280612	0.884574	0.0396484	0.272726	SNP	11	392	0.99355	ENSG00000158104	ENSG00000158104	35.905	rs184652369
QTS000024	ftp://ftp.ebi.ac.uk/pub/databases/spot/eQTL/sumstats/QTS000024/QTD000419/QTD000419.all.tsv.gz	ENSG00000175727	12	122404841	A	G	chr12_122404841_A_G	10	0.0280612	0.926212	0.0203796	0.219747	SNP	11	392	0.99355	ENSG00000175727	ENSG00000175727	18.676	rs184652369
QTS000024	ftp://ftp.ebi.ac.uk/pub/databases/spot/eQTL/sumstats/QTS000024/QTD000419/QTD000419.all.tsv.gz	ENSG00000176383	12	122404841	A	G	chr12_122404841_A_G	10	0.0280612	0.944721	-0.0178284	0.256768	SNP	11	392	0.99355	ENSG00000176383	ENSG00000176383	0.804	rs184652369
QTS000024	ftp://ftp.ebi.ac.uk/pub/databases/spot/eQTL/sumstats/QTS000024/QTD000419/QTD000419.all.tsv.gz	ENSG00000182196	12	122404841	A	G	chr12_122404841_A_G	10	0.0280612	0.878552	-0.0348504	0.22775	SNP	11	392	0.99355	ENSG00000182196	ENSG00000182196	1.039	rs184652369
QTS000024	ftp://ftp.ebi.ac.uk/pub/databases/spot/eQTL/sumstats/QTS000024/QTD000419/QTD000419.all.tsv.gz	ENSG00000182782	12	122404841	A	G	chr12_122404841_A_G	10	0.0280612	0.0280988	-0.562078	0.253909	SNP	11	392	0.99355	ENSG00000182782	ENSG00000182782	185.816	rs184652369
QTS000024	ftp://ftp.ebi.ac.uk/pub/databases/spot/eQTL/sumstats/QTS000024/QTD000419/QTD000419.all.tsv.gz	ENSG00000183955	12	122404841	A	G	chr12_122404841_A_G	10	0.0280612	0.255413	-0.277065	0.242845	SNP	11	392	0.99355	ENSG00000183955	ENSG00000183955	17.423	rs184652369
QTS000024	ftp://ftp.ebi.ac.uk/pub/databases/spot/eQTL/sumstats/QTS000024/QTD000419/QTD000419.all.tsv.gz	ENSG00000184047	12	122404841	A	G	chr12_122404841_A_G	10	0.0280612	0.0114641	-0.724972	0.283825	SNP	11	392	0.99355	ENSG00000184047	ENSG00000184047	1.337	rs184652369
QTS000024	ftp://ftp.ebi.ac.uk/pub/databases/spot/eQTL/sumstats/QTS000024/QTD000419/QTD000419.all.tsv.gz	ENSG00000184445	12	122404841	A	G	chr12_122404841_A_G	10	0.0280612	0.88145	-0.0363498	0.2434	SNP	11	392	0.99355	ENSG00000184445	ENSG00000184445	1.567	rs184652369
QTS000024	ftp://ftp.ebi.ac.uk/pub/databases/spot/eQTL/sumstats/QTS000024/QTD000419/QTD000419.all.tsv.gz	ENSG00000188735	12	122404841	A	G	chr12_122404841_A_G	10	0.0280612	0.614631	0.118525	0.235007	SNP	11	392	0.99355	ENSG00000188735	ENSG00000188735	2.065	rs184652369
QTS000024	ftp://ftp.ebi.ac.uk/pub/databases/spot/eQTL/sumstats/QTS000024/QTD000419/QTD000419.all.tsv.gz	ENSG00000212694	12	122404841	A	G	chr12_122404841_A_G	10	0.0280612	0.649187	-0.0889367	0.195186	SNP	11	392	0.99355	ENSG00000212694	ENSG00000212694	13.374	rs184652369
QTS000024	ftp://ftp.ebi.ac.uk/pub/databases/spot/eQTL/sumstats/QTS000024/QTD000419/QTD000419.all.tsv.gz	ENSG00000255398	12	122404841	A	G	chr12_122404841_A_G	10	0.0280612	0.190374	-0.287763	0.21893	SNP	11	392	0.99355	ENSG00000255398	ENSG00000255398	127.722	rs184652369
QTS000024	ftp://ftp.ebi.ac.uk/pub/databases/spot/eQTL/sumstats/QTS000024/QTD000419/QTD000419.all.tsv.gz	ENSG00000256092	12	122404841	A	G	chr12_122404841_A_G	10	0.0280612	0.841605	0.0507841	0.253757	SNP	11	392	0.99355	ENSG00000256092	ENSG00000256092	1.502	rs184652369
QTS000024	ftp://ftp.ebi.ac.uk/pub/databases/spot/eQTL/sumstats/QTS000024/QTD000419/QTD000419.all.tsv.gz	ENSG00000256249	12	122404841	A	G	chr12_122404841_A_G	10	0.0280612	0.269939	-0.239815	0.216715	SNP	11	392	0.99355	ENSG00000256249	ENSG00000256249	1.295	rs184652369
QTS000024	ftp://ftp.ebi.ac.uk/pub/databases/spot/eQTL/sumstats/QTS000024/QTD000419/QTD000419.all.tsv.gz	ENSG00000256742	12	122404841	A	G	chr12_122404841_A_G	10	0.0280612	0.760359	-0.0736581	0.24113	SNP	11	392	0.99355	ENSG00000256742	ENSG00000256742	1.067	rs184652369
QTS000024	ftp://ftp.ebi.ac.uk/pub/databases/spot/eQTL/sumstats/QTS000024/QTD000419/QTD000419.all.tsv.gz	ENSG00000272849	12	122404841	A	G	chr12_122404841_A_G	10	0.0280612	0.830215	-0.0510834	0.23789	SNP	11	392	0.99355	ENSG00000272849	ENSG00000272849	25.362	rs184652369
QTS000024	ftp://ftp.ebi.ac.uk/pub/databases/spot/eQTL/sumstats/QTS000024/QTD000419/QTD000419.all.tsv.gz	ENSG00000274292	12	122404841	A	G	chr12_122404841_A_G	10	0.0280612	0.949412	0.0161372	0.253999	SNP	11	392	0.99355	ENSG00000274292	ENSG00000274292	0.714	rs184652369
QTS000024	ftp://ftp.ebi.ac.uk/pub/databases/spot/eQTL/sumstats/QTS000024/QTD000419/QTD000419.all.tsv.gz	ENSG00000275265	12	122404841	A	G	chr12_122404841_A_G	10	0.0280612	0.0687161	0.489764	0.267456	SNP	11	392	0.99355	ENSG00000275265	ENSG00000275265	2.157	rs184652369
QTS000024	ftp://ftp.ebi.ac.uk/pub/databases/spot/eQTL/sumstats/QTS000024/QTD000419/QTD000419.all.tsv.gz	ENSG00000276045	12	122404841	A	G	chr12_122404841_A_G	10	0.0280612	0.938124	0.015497	0.199355	SNP	11	392	0.99355	ENSG00000276045	ENSG00000276045	100.71	rs184652369
QTS000024	ftp://ftp.ebi.ac.uk/pub/databases/spot/eQTL/sumstats/QTS000024/QTD000419/QTD000419.all.tsv.gz	ENSG00000278084	12	122404841	A	G	chr12_122404841_A_G	10	0.0280612	0.92671	0.0218819	0.237554	SNP	11	392	0.99355	ENSG00000278084	ENSG00000278084	0	rs184652369
QTS000024	ftp://ftp.ebi.ac.uk/pub/databases/spot/eQTL/sumstats/QTS000024/QTD000419/QTD000419.all.tsv.gz	ENSG00000033030	12	122404899	CA	C	chr12_122404899_CA_C	5	0.0153061	0.635557	0.141561	0.298198	INDEL	6	392	0.96492	ENSG00000033030	ENSG00000033030	19.821	rs1418305535
QTS000024	ftp://ftp.ebi.ac.uk/pub/databases/spot/eQTL/sumstats/QTS000024/QTD000419/QTD000419.all.tsv.gz	ENSG00000051825	12	122404899	CA	C	chr12_122404899_CA_C	5	0.0153061	0.497934	-0.149915	0.220751	INDEL	6	392	0.96492	ENSG00000051825	ENSG00000051825	1.583	rs1418305535
QTS000024	ftp://ftp.ebi.ac.uk/pub/databases/spot/eQTL/sumstats/QTS000024/QTD000419/QTD000419.all.tsv.gz	ENSG00000089094	12	122404899	CA	C	chr12_122404899_CA_C	5	0.0153061	0.187972	-0.325205	0.246071	INDEL	6	392	0.96492	ENSG00000089094	ENSG00000089094	26.454	rs1418305535
QTS000024	ftp://ftp.ebi.ac.uk/pub/databases/spot/eQTL/sumstats/QTS000024/QTD000419/QTD000419.all.tsv.gz	ENSG00000110801	12	122404899	CA	C	chr12_122404899_CA_C	5	0.0153061	0.157376	0.504146	0.355074	INDEL	6	392	0.96492	ENSG00000110801	ENSG00000110801	3.216	rs1418305535
QTS000024	ftp://ftp.ebi.ac.uk/pub/databases/spot/eQTL/sumstats/QTS000024/QTD000419/QTD000419.all.tsv.gz	ENSG00000110987	12	122404899	CA	C	chr12_122404899_CA_C	5	0.0153061	0.394924	-0.301095	0.353087	INDEL	6	392	0.96492	ENSG00000110987	ENSG00000110987	0.784	rs1418305535
QTS000024	ftp://ftp.ebi.ac.uk/pub/databases/spot/eQTL/sumstats/QTS000024/QTD000419/QTD000419.all.tsv.gz	ENSG00000111011	12	122404899	CA	C	chr12_122404899_CA_C	5	0.0153061	0.991484	0.00205037	0.191845	INDEL	6	392	0.96492	ENSG00000111011	ENSG00000111011	74.529	rs1418305535
QTS000024	ftp://ftp.ebi.ac.uk/pub/databases/spot/eQTL/sumstats/QTS000024/QTD000419/QTD000419.all.tsv.gz	ENSG00000111328	12	122404899	CA	C	chr12_122404899_CA_C	5	0.0153061	0.898713	-0.033968	0.266487	INDEL	6	392	0.96492	ENSG00000111328	ENSG00000111328	4.212	rs1418305535
QTS000024	ftp://ftp.ebi.ac.uk/pub/databases/spot/eQTL/sumstats/QTS000024/QTD000419/QTD000419.all.tsv.gz	ENSG00000130779	12	122404899	CA	C	chr12_122404899_CA_C	5	0.0153061	0.862149	-0.0440683	0.253431	INDEL	6	392	0.96492	ENSG00000130779	ENSG00000130779	46.102	rs1418305535
QTS000024	ftp://ftp.ebi.ac.uk/pub/databases/spot/eQTL/sumstats/QTS000024/QTD000419/QTD000419.all.tsv.gz	ENSG00000130787	12	122404899	CA	C	chr12_122404899_CA_C	5	0.0153061	0.647418	0.0883075	0.192762	INDEL	6	392	0.96492	ENSG00000130787	ENSG00000130787	4.716	rs1418305535
QTS000024	ftp://ftp.ebi.ac.uk/pub/databases/spot/eQTL/sumstats/QTS000024/QTD000419/QTD000419.all.tsv.gz	ENSG00000130921	12	122404899	CA	C	chr12_122404899_CA_C	5	0.0153061	0.17971	0.367732	0.27303	INDEL	6	392	0.96492	ENSG00000130921	ENSG00000130921	1.504	rs1418305535
QTS000024	ftp://ftp.ebi.ac.uk/pub/databases/spot/eQTL/sumstats/QTS000024/QTD000419/QTD000419.all.tsv.gz	ENSG00000139697	12	122404899	CA	C	chr12_122404899_CA_C	5	0.0153061	0.747721	0.0589581	0.183022	INDEL	6	392	0.96492	ENSG00000139697	ENSG00000139697	62.651	rs1418305535
QTS000024	ftp://ftp.ebi.ac.uk/pub/databases/spot/eQTL/sumstats/QTS000024/QTD000419/QTD000419.all.tsv.gz	ENSG00000139714	12	122404899	CA	C	chr12_122404899_CA_C	5	0.0153061	0.280914	-0.355848	0.329033	INDEL	6	392	0.96492	ENSG00000139714	ENSG00000139714	0.655	rs1418305535
QTS000024	ftp://ftp.ebi.ac.uk/pub/databases/spot/eQTL/sumstats/QTS000024/QTD000419/QTD000419.all.tsv.gz	ENSG00000139718	12	122404899	CA	C	chr12_122404899_CA_C	5	0.0153061	0.886189	-0.0399505	0.278731	INDEL	6	392	0.96492	ENSG00000139718	ENSG00000139718	45.807	rs1418305535
QTS000024	ftp://ftp.ebi.ac.uk/pub/databases/spot/eQTL/sumstats/QTS000024/QTD000419/QTD000419.all.tsv.gz	ENSG00000139719	12	122404899	CA	C	chr12_122404899_CA_C	5	0.0153061	0.801483	0.0642602	0.255205	INDEL	6	392	0.96492	ENSG00000139719	ENSG00000139719	6.746	rs1418305535
QTS000024	ftp://ftp.ebi.ac.uk/pub/databases/spot/eQTL/sumstats/QTS000024/QTD000419/QTD000419.all.tsv.gz	ENSG00000139722	12	122404899	CA	C	chr12_122404899_CA_C	5	0.0153061	0.0453782	0.431167	0.213972	INDEL	6	392	0.96492	ENSG00000139722	ENSG00000139722	34.685	rs1418305535
QTS000024	ftp://ftp.ebi.ac.uk/pub/databases/spot/eQTL/sumstats/QTS000024/QTD000419/QTD000419.all.tsv.gz	ENSG00000139725	12	122404899	CA	C	chr12_122404899_CA_C	5	0.0153061	0.241949	0.241984	0.206124	INDEL	6	392	0.96492	ENSG00000139725	ENSG00000139725	2.405	rs1418305535
QTS000024	ftp://ftp.ebi.ac.uk/pub/databases/spot/eQTL/sumstats/QTS000024/QTD000419/QTD000419.all.tsv.gz	ENSG00000139726	12	122404899	CA	C	chr12_122404899_CA_C	5	0.0153061	0.00612475	0.594659	0.214399	INDEL	6	392	0.96492	ENSG00000139726	ENSG00000139726	42.233	rs1418305535
QTS000024	ftp://ftp.ebi.ac.uk/pub/databases/spot/eQTL/sumstats/QTS000024/QTD000419/QTD000419.all.tsv.gz	ENSG00000150967	12	122404899	CA	C	chr12_122404899_CA_C	5	0.0153061	0.0888657	-0.322814	0.188712	INDEL	6	392	0.96492	ENSG00000150967	ENSG00000150967	0.7	rs1418305535
QTS000024	ftp://ftp.ebi.ac.uk/pub/databases/spot/eQTL/sumstats/QTS000024/QTD000419/QTD000419.all.tsv.gz	ENSG00000158104	12	122404899	CA	C	chr12_122404899_CA_C	5	0.0153061	0.226508	-0.420107	0.346186	INDEL	6	392	0.96492	ENSG00000158104	ENSG00000158104	35.905	rs1418305535
QTS000024	ftp://ftp.ebi.ac.uk/pub/databases/spot/eQTL/sumstats/QTS000024/QTD000419/QTD000419.all.tsv.gz	ENSG00000175727	12	122404899	CA	C	chr12_122404899_CA_C	5	0.0153061	0.65893	0.123753	0.279909	INDEL	6	392	0.96492	ENSG00000175727	ENSG00000175727	18.676	rs1418305535
QTS000024	ftp://ftp.ebi.ac.uk/pub/databases/spot/eQTL/sumstats/QTS000024/QTD000419/QTD000419.all.tsv.gz	ENSG00000176383	12	122404899	CA	C	chr12_122404899_CA_C	5	0.0153061	0.694115	-0.128845	0.327097	INDEL	6	392	0.96492	ENSG00000176383	ENSG00000176383	0.804	rs1418305535
QTS000024	ftp://ftp.ebi.ac.uk/pub/databases/spot/eQTL/sumstats/QTS000024/QTD000419/QTD000419.all.tsv.gz	ENSG00000182196	12	122404899	CA	C	chr12_122404899_CA_C	5	0.0153061	0.420841	-0.23377	0.28975	INDEL	6	392	0.96492	ENSG00000182196	ENSG00000182196	1.039	rs1418305535
QTS000024	ftp://ftp.ebi.ac.uk/pub/databases/spot/eQTL/sumstats/QTS000024/QTD000419/QTD000419.all.tsv.gz	ENSG00000182782	12	122404899	CA	C	chr12_122404899_CA_C	5	0.0153061	0.429124	0.259433	0.327373	INDEL	6	392	0.96492	ENSG00000182782	ENSG00000182782	185.816	rs1418305535
QTS000024	ftp://ftp.ebi.ac.uk/pub/databases/spot/eQTL/sumstats/QTS000024/QTD000419/QTD000419.all.tsv.gz	ENSG00000183955	12	122404899	CA	C	chr12_122404899_CA_C	5	0.0153061	0.670274	0.132394	0.310444	INDEL	6	392	0.96492	ENSG00000183955	ENSG00000183955	17.423	rs1418305535
QTS000024	ftp://ftp.ebi.ac.uk/pub/databases/spot/eQTL/sumstats/QTS000024/QTD000419/QTD000419.all.tsv.gz	ENSG00000184047	12	122404899	CA	C	chr12_122404899_CA_C	5	0.0153061	0.564898	-0.212112	0.36784	INDEL	6	392	0.96492	ENSG00000184047	ENSG00000184047	1.337	rs1418305535
QTS000024	ftp://ftp.ebi.ac.uk/pub/databases/spot/eQTL/sumstats/QTS000024/QTD000419/QTD000419.all.tsv.gz	ENSG00000184445	12	122404899	CA	C	chr12_122404899_CA_C	5	0.0153061	0.329147	0.302739	0.309399	INDEL	6	392	0.96492	ENSG00000184445	ENSG00000184445	1.567	rs1418305535
QTS000024	ftp://ftp.ebi.ac.uk/pub/databases/spot/eQTL/sumstats/QTS000024/QTD000419/QTD000419.all.tsv.gz	ENSG00000188735	12	122404899	CA	C	chr12_122404899_CA_C	5	0.0153061	0.60961	-0.153198	0.299494	INDEL	6	392	0.96492	ENSG00000188735	ENSG00000188735	2.065	rs1418305535
QTS000024	ftp://ftp.ebi.ac.uk/pub/databases/spot/eQTL/sumstats/QTS000024/QTD000419/QTD000419.all.tsv.gz	ENSG00000212694	12	122404899	CA	C	chr12_122404899_CA_C	5	0.0153061	0.199495	-0.319042	0.247762	INDEL	6	392	0.96492	ENSG00000212694	ENSG00000212694	13.374	rs1418305535
QTS000024	ftp://ftp.ebi.ac.uk/pub/databases/spot/eQTL/sumstats/QTS000024/QTD000419/QTD000419.all.tsv.gz	ENSG00000255398	12	122404899	CA	C	chr12_122404899_CA_C	5	0.0153061	0.933475	0.0234333	0.280335	INDEL	6	392	0.96492	ENSG00000255398	ENSG00000255398	127.722	rs1418305535
QTS000024	ftp://ftp.ebi.ac.uk/pub/databases/spot/eQTL/sumstats/QTS000024/QTD000419/QTD000419.all.tsv.gz	ENSG00000256092	12	122404899	CA	C	chr12_122404899_CA_C	5	0.0153061	0.796932	0.0833326	0.323373	INDEL	6	392	0.96492	ENSG00000256092	ENSG00000256092	1.502	rs1418305535
QTS000024	ftp://ftp.ebi.ac.uk/pub/databases/spot/eQTL/sumstats/QTS000024/QTD000419/QTD000419.all.tsv.gz	ENSG00000256249	12	122404899	CA	C	chr12_122404899_CA_C	5	0.0153061	0.500708	-0.186748	0.276773	INDEL	6	392	0.96492	ENSG00000256249	ENSG00000256249	1.295	rs1418305535
QTS000024	ftp://ftp.ebi.ac.uk/pub/databases/spot/eQTL/sumstats/QTS000024/QTD000419/QTD000419.all.tsv.gz	ENSG00000256742	12	122404899	CA	C	chr12_122404899_CA_C	5	0.0153061	0.520784	0.197542	0.307032	INDEL	6	392	0.96492	ENSG00000256742	ENSG00000256742	1.067	rs1418305535
QTS000024	ftp://ftp.ebi.ac.uk/pub/databases/spot/eQTL/sumstats/QTS000024/QTD000419/QTD000419.all.tsv.gz	ENSG00000272849	12	122404899	CA	C	chr12_122404899_CA_C	5	0.0153061	0.0332507	-0.642406	0.299429	INDEL	6	392	0.96492	ENSG00000272849	ENSG00000272849	25.362	rs1418305535
QTS000024	ftp://ftp.ebi.ac.uk/pub/databases/spot/eQTL/sumstats/QTS000024/QTD000419/QTD000419.all.tsv.gz	ENSG00000274292	12	122404899	CA	C	chr12_122404899_CA_C	5	0.0153061	0.0638728	-0.597834	0.320643	INDEL	6	392	0.96492	ENSG00000274292	ENSG00000274292	0.714	rs1418305535
QTS000024	ftp://ftp.ebi.ac.uk/pub/databases/spot/eQTL/sumstats/QTS000024/QTD000419/QTD000419.all.tsv.gz	ENSG00000275265	12	122404899	CA	C	chr12_122404899_CA_C	5	0.0153061	0.889597	0.0478165	0.34398	INDEL	6	392	0.96492	ENSG00000275265	ENSG00000275265	2.157	rs1418305535
QTS000024	ftp://ftp.ebi.ac.uk/pub/databases/spot/eQTL/sumstats/QTS000024/QTD000419/QTD000419.all.tsv.gz	ENSG00000276045	12	122404899	CA	C	chr12_122404899_CA_C	5	0.0153061	0.645676	-0.116942	0.25392	INDEL	6	392	0.96492	ENSG00000276045	ENSG00000276045	100.71	rs1418305535
QTS000024	ftp://ftp.ebi.ac.uk/pub/databases/spot/eQTL/sumstats/QTS000024/QTD000419/QTD000419.all.tsv.gz	ENSG00000278084	12	122404899	CA	C	chr12_122404899_CA_C	5	0.0153061	0.149787	-0.435401	0.301019	INDEL	6	392	0.96492	ENSG00000278084	ENSG00000278084	0	rs1418305535
QTS000024	ftp://ftp.ebi.ac.uk/pub/databases/spot/eQTL/sumstats/QTS000024/QTD000419/QTD000419.all.tsv.gz	ENSG00000033030	12	122404904	A	C	chr12_122404904_A_C	26	0.0739796	0.111514	-0.230448	0.1441	SNP	29	392	0.99597	ENSG00000033030	ENSG00000033030	19.821	rs11058009
QTS000024	ftp://ftp.ebi.ac.uk/pub/databases/spot/eQTL/sumstats/QTS000024/QTD000419/QTD000419.all.tsv.gz	ENSG00000051825	12	122404904	A	C	chr12_122404904_A_C	26	0.0739796	0.604988	-0.0556573	0.107416	SNP	29	392	0.99597	ENSG00000051825	ENSG00000051825	1.583	rs11058009
QTS000024	ftp://ftp.ebi.ac.uk/pub/databases/spot/eQTL/sumstats/QTS000024/QTD000419/QTD000419.all.tsv.gz	ENSG00000089094	12	122404904	A	C	chr12_122404904_A_C	26	0.0739796	0.932796	-0.0101541	0.120246	SNP	29	392	0.99597	ENSG00000089094	ENSG00000089094	26.454	rs11058009
QTS000024	ftp://ftp.ebi.ac.uk/pub/databases/spot/eQTL/sumstats/QTS000024/QTD000419/QTD000419.all.tsv.gz	ENSG00000110801	12	122404904	A	C	chr12_122404904_A_C	26	0.0739796	0.0113166	-0.436521	0.170585	SNP	29	392	0.99597	ENSG00000110801	ENSG00000110801	3.216	rs11058009
QTS000024	ftp://ftp.ebi.ac.uk/pub/databases/spot/eQTL/sumstats/QTS000024/QTD000419/QTD000419.all.tsv.gz	ENSG00000110987	12	122404904	A	C	chr12_122404904_A_C	26	0.0739796	0.446348	0.131104	0.171787	SNP	29	392	0.99597	ENSG00000110987	ENSG00000110987	0.784	rs11058009
QTS000024	ftp://ftp.ebi.ac.uk/pub/databases/spot/eQTL/sumstats/QTS000024/QTD000419/QTD000419.all.tsv.gz	ENSG00000111011	12	122404904	A	C	chr12_122404904_A_C	26	0.0739796	0.54168	-0.0569883	0.0932044	SNP	29	392	0.99597	ENSG00000111011	ENSG00000111011	74.529	rs11058009
QTS000024	ftp://ftp.ebi.ac.uk/pub/databases/spot/eQTL/sumstats/QTS000024/QTD000419/QTD000419.all.tsv.gz	ENSG00000111328	12	122404904	A	C	chr12_122404904_A_C	26	0.0739796	0.0337283	-0.273864	0.127999	SNP	29	392	0.99597	ENSG00000111328	ENSG00000111328	4.212	rs11058009
QTS000024	ftp://ftp.ebi.ac.uk/pub/databases/spot/eQTL/sumstats/QTS000024/QTD000419/QTD000419.all.tsv.gz	ENSG00000130779	12	122404904	A	C	chr12_122404904_A_C	26	0.0739796	0.0296102	-0.266748	0.121657	SNP	29	392	0.99597	ENSG00000130779	ENSG00000130779	46.102	rs11058009
QTS000024	ftp://ftp.ebi.ac.uk/pub/databases/spot/eQTL/sumstats/QTS000024/QTD000419/QTD000419.all.tsv.gz	ENSG00000130787	12	122404904	A	C	chr12_122404904_A_C	26	0.0739796	0.259787	0.105664	0.0934715	SNP	29	392	0.99597	ENSG00000130787	ENSG00000130787	4.716	rs11058009
QTS000024	ftp://ftp.ebi.ac.uk/pub/databases/spot/eQTL/sumstats/QTS000024/QTD000419/QTD000419.all.tsv.gz	ENSG00000130921	12	122404904	A	C	chr12_122404904_A_C	26	0.0739796	0.0608101	-0.249327	0.132154	SNP	29	392	0.99597	ENSG00000130921	ENSG00000130921	1.504	rs11058009
QTS000024	ftp://ftp.ebi.ac.uk/pub/databases/spot/eQTL/sumstats/QTS000024/QTD000419/QTD000419.all.tsv.gz	ENSG00000139697	12	122404904	A	C	chr12_122404904_A_C	26	0.0739796	0.927387	0.00812516	0.0890334	SNP	29	392	0.99597	ENSG00000139697	ENSG00000139697	62.651	rs11058009
QTS000024	ftp://ftp.ebi.ac.uk/pub/databases/spot/eQTL/sumstats/QTS000024/QTD000419/QTD000419.all.tsv.gz	ENSG00000139714	12	122404904	A	C	chr12_122404904_A_C	26	0.0739796	0.570535	-0.0911514	0.160393	SNP	29	392	0.99597	ENSG00000139714	ENSG00000139714	0.655	rs11058009
QTS000024	ftp://ftp.ebi.ac.uk/pub/databases/spot/eQTL/sumstats/QTS000024/QTD000419/QTD000419.all.tsv.gz	ENSG00000139718	12	122404904	A	C	chr12_122404904_A_C	26	0.0739796	0.0398868	-0.277334	0.133988	SNP	29	392	0.99597	ENSG00000139718	ENSG00000139718	45.807	rs11058009
QTS000024	ftp://ftp.ebi.ac.uk/pub/databases/spot/eQTL/sumstats/QTS000024/QTD000419/QTD000419.all.tsv.gz	ENSG00000139719	12	122404904	A	C	chr12_122404904_A_C	26	0.0739796	0.48642	0.0864623	0.12397	SNP	29	392	0.99597	ENSG00000139719	ENSG00000139719	6.746	rs11058009
QTS000024	ftp://ftp.ebi.ac.uk/pub/databases/spot/eQTL/sumstats/QTS000024/QTD000419/QTD000419.all.tsv.gz	ENSG00000139722	12	122404904	A	C	chr12_122404904_A_C	26	0.0739796	0.424222	-0.0841272	0.105037	SNP	29	392	0.99597	ENSG00000139722	ENSG00000139722	34.685	rs11058009
QTS000024	ftp://ftp.ebi.ac.uk/pub/databases/spot/eQTL/sumstats/QTS000024/QTD000419/QTD000419.all.tsv.gz	ENSG00000139725	12	122404904	A	C	chr12_122404904_A_C	26	0.0739796	0.0377267	-0.208125	0.0994299	SNP	29	392	0.99597	ENSG00000139725	ENSG00000139725	2.405	rs11058009
QTS000024	ftp://ftp.ebi.ac.uk/pub/databases/spot/eQTL/sumstats/QTS000024/QTD000419/QTD000419.all.tsv.gz	ENSG00000139726	12	122404904	A	C	chr12_122404904_A_C	26	0.0739796	0.24144	-0.124645	0.106058	SNP	29	392	0.99597	ENSG00000139726	ENSG00000139726	42.233	rs11058009
QTS000024	ftp://ftp.ebi.ac.uk/pub/databases/spot/eQTL/sumstats/QTS000024/QTD000419/QTD000419.all.tsv.gz	ENSG00000150967	12	122404904	A	C	chr12_122404904_A_C	26	0.0739796	0.152037	-0.132324	0.0919917	SNP	29	392	0.99597	ENSG00000150967	ENSG00000150967	0.7	rs11058009
QTS000024	ftp://ftp.ebi.ac.uk/pub/databases/spot/eQTL/sumstats/QTS000024/QTD000419/QTD000419.all.tsv.gz	ENSG00000158104	12	122404904	A	C	chr12_122404904_A_C	26	0.0739796	0.412587	-0.13857	0.168731	SNP	29	392	0.99597	ENSG00000158104	ENSG00000158104	35.905	rs11058009
QTS000024	ftp://ftp.ebi.ac.uk/pub/databases/spot/eQTL/sumstats/QTS000024/QTD000419/QTD000419.all.tsv.gz	ENSG00000175727	12	122404904	A	C	chr12_122404904_A_C	26	0.0739796	0.324917	-0.134083	0.135837	SNP	29	392	0.99597	ENSG00000175727	ENSG00000175727	18.676	rs11058009
QTS000024	ftp://ftp.ebi.ac.uk/pub/databases/spot/eQTL/sumstats/QTS000024/QTD000419/QTD000419.all.tsv.gz	ENSG00000176383	12	122404904	A	C	chr12_122404904_A_C	26	0.0739796	0.745034	-0.0518175	0.1591	SNP	29	392	0.99597	ENSG00000176383	ENSG00000176383	0.804	rs11058009
QTS000024	ftp://ftp.ebi.ac.uk/pub/databases/spot/eQTL/sumstats/QTS000024/QTD000419/QTD000419.all.tsv.gz	ENSG00000182196	12	122404904	A	C	chr12_122404904_A_C	26	0.0739796	0.13206	-0.21223	0.140284	SNP	29	392	0.99597	ENSG00000182196	ENSG00000182196	1.039	rs11058009
QTS000024	ftp://ftp.ebi.ac.uk/pub/databases/spot/eQTL/sumstats/QTS000024/QTD000419/QTD000419.all.tsv.gz	ENSG00000182782	12	122404904	A	C	chr12_122404904_A_C	26	0.0739796	0.234462	-0.189514	0.158865	SNP	29	392	0.99597	ENSG00000182782	ENSG00000182782	185.816	rs11058009
QTS000024	ftp://ftp.ebi.ac.uk/pub/databases/spot/eQTL/sumstats/QTS000024/QTD000419/QTD000419.all.tsv.gz	ENSG00000183955	12	122404904	A	C	chr12_122404904_A_C	26	0.0739796	0.68195	-0.0619743	0.150985	SNP	29	392	0.99597	ENSG00000183955	ENSG00000183955	17.423	rs11058009
QTS000024	ftp://ftp.ebi.ac.uk/pub/databases/spot/eQTL/sumstats/QTS000024/QTD000419/QTD000419.all.tsv.gz	ENSG00000184047	12	122404904	A	C	chr12_122404904_A_C	26	0.0739796	0.0273656	-0.39294	0.176659	SNP	29	392	0.99597	ENSG00000184047	ENSG00000184047	1.337	rs11058009
QTS000024	ftp://ftp.ebi.ac.uk/pub/databases/spot/eQTL/sumstats/QTS000024/QTD000419/QTD000419.all.tsv.gz	ENSG00000184445	12	122404904	A	C	chr12_122404904_A_C	26	0.0739796	0.383356	-0.13156	0.150552	SNP	29	392	0.99597	ENSG00000184445	ENSG00000184445	1.567	rs11058009
QTS000024	ftp://ftp.ebi.ac.uk/pub/databases/spot/eQTL/sumstats/QTS000024/QTD000419/QTD000419.all.tsv.gz	ENSG00000188735	12	122404904	A	C	chr12_122404904_A_C	26	0.0739796	0.945343	0.0100065	0.145758	SNP	29	392	0.99597	ENSG00000188735	ENSG00000188735	2.065	rs11058009
QTS000024	ftp://ftp.ebi.ac.uk/pub/databases/spot/eQTL/sumstats/QTS000024/QTD000419/QTD000419.all.tsv.gz	ENSG00000212694	12	122404904	A	C	chr12_122404904_A_C	26	0.0739796	0.0422746	-0.24476	0.119671	SNP	29	392	0.99597	ENSG00000212694	ENSG00000212694	13.374	rs11058009
QTS000024	ftp://ftp.ebi.ac.uk/pub/databases/spot/eQTL/sumstats/QTS000024/QTD000419/QTD000419.all.tsv.gz	ENSG00000255398	12	122404904	A	C	chr12_122404904_A_C	26	0.0739796	0.339065	-0.130357	0.135994	SNP	29	392	0.99597	ENSG00000255398	ENSG00000255398	127.722	rs11058009
QTS000024	ftp://ftp.ebi.ac.uk/pub/databases/spot/eQTL/sumstats/QTS000024/QTD000419/QTD000419.all.tsv.gz	ENSG00000256092	12	122404904	A	C	chr12_122404904_A_C	26	0.0739796	0.0715163	-0.282595	0.155887	SNP	29	392	0.99597	ENSG00000256092	ENSG00000256092	1.502	rs11058009
QTS000024	ftp://ftp.ebi.ac.uk/pub/databases/spot/eQTL/sumstats/QTS000024/QTD000419/QTD000419.all.tsv.gz	ENSG00000256249	12	122404904	A	C	chr12_122404904_A_C	26	0.0739796	0.415465	-0.109799	0.134526	SNP	29	392	0.99597	ENSG00000256249	ENSG00000256249	1.295	rs11058009
QTS000024	ftp://ftp.ebi.ac.uk/pub/databases/spot/eQTL/sumstats/QTS000024/QTD000419/QTD000419.all.tsv.gz	ENSG00000256742	12	122404904	A	C	chr12_122404904_A_C	26	0.0739796	0.0887893	-0.253739	0.148296	SNP	29	392	0.99597	ENSG00000256742	ENSG00000256742	1.067	rs11058009
QTS000024	ftp://ftp.ebi.ac.uk/pub/databases/spot/eQTL/sumstats/QTS000024/QTD000419/QTD000419.all.tsv.gz	ENSG00000272849	12	122404904	A	C	chr12_122404904_A_C	26	0.0739796	0.298225	-0.15338	0.147021	SNP	29	392	0.99597	ENSG00000272849	ENSG00000272849	25.362	rs11058009
QTS000024	ftp://ftp.ebi.ac.uk/pub/databases/spot/eQTL/sumstats/QTS000024/QTD000419/QTD000419.all.tsv.gz	ENSG00000274292	12	122404904	A	C	chr12_122404904_A_C	26	0.0739796	0.501972	-0.105777	0.157234	SNP	29	392	0.99597	ENSG00000274292	ENSG00000274292	0.714	rs11058009
QTS000024	ftp://ftp.ebi.ac.uk/pub/databases/spot/eQTL/sumstats/QTS000024/QTD000419/QTD000419.all.tsv.gz	ENSG00000275265	12	122404904	A	C	chr12_122404904_A_C	26	0.0739796	0.135866	-0.249079	0.16627	SNP	29	392	0.99597	ENSG00000275265	ENSG00000275265	2.157	rs11058009
QTS000024	ftp://ftp.ebi.ac.uk/pub/databases/spot/eQTL/sumstats/QTS000024/QTD000419/QTD000419.all.tsv.gz	ENSG00000276045	12	122404904	A	C	chr12_122404904_A_C	26	0.0739796	0.242924	0.144212	0.123096	SNP	29	392	0.99597	ENSG00000276045	ENSG00000276045	100.71	rs11058009
QTS000024	ftp://ftp.ebi.ac.uk/pub/databases/spot/eQTL/sumstats/QTS000024/QTD000419/QTD000419.all.tsv.gz	ENSG00000278084	12	122404904	A	C	chr12_122404904_A_C	26	0.0739796	0.464675	-0.107726	0.147021	SNP	29	392	0.99597	ENSG00000278084	ENSG00000278084	0	rs11058009
QTS000024	ftp://ftp.ebi.ac.uk/pub/databases/spot/eQTL/sumstats/QTS000024/QTD000419/QTD000419.all.tsv.gz	ENSG00000033030	12	122404908	A	C	chr12_122404908_A_C	54	0.15051	0.0518203	-0.222718	0.113774	SNP	59	392	0.99334	ENSG00000033030	ENSG00000033030	19.821	rs11058010
QTS000024	ftp://ftp.ebi.ac.uk/pub/databases/spot/eQTL/sumstats/QTS000024/QTD000419/QTD000419.all.tsv.gz	ENSG00000051825	12	122404908	A	C	chr12_122404908_A_C	54	0.15051	0.825802	-0.0187689	0.0851557	SNP	59	392	0.99334	ENSG00000051825	ENSG00000051825	1.583	rs11058010
QTS000024	ftp://ftp.ebi.ac.uk/pub/databases/spot/eQTL/sumstats/QTS000024/QTD000419/QTD000419.all.tsv.gz	ENSG00000089094	12	122404908	A	C	chr12_122404908_A_C	54	0.15051	0.426546	0.0757898	0.0951044	SNP	59	392	0.99334	ENSG00000089094	ENSG00000089094	26.454	rs11058010
QTS000024	ftp://ftp.ebi.ac.uk/pub/databases/spot/eQTL/sumstats/QTS000024/QTD000419/QTD000419.all.tsv.gz	ENSG00000110801	12	122404908	A	C	chr12_122404908_A_C	54	0.15051	0.500479	-0.0927591	0.137402	SNP	59	392	0.99334	ENSG00000110801	ENSG00000110801	3.216	rs11058010
QTS000024	ftp://ftp.ebi.ac.uk/pub/databases/spot/eQTL/sumstats/QTS000024/QTD000419/QTD000419.all.tsv.gz	ENSG00000110987	12	122404908	A	C	chr12_122404908_A_C	54	0.15051	0.80574	0.0335688	0.1363	SNP	59	392	0.99334	ENSG00000110987	ENSG00000110987	0.784	rs11058010
QTS000024	ftp://ftp.ebi.ac.uk/pub/databases/spot/eQTL/sumstats/QTS000024/QTD000419/QTD000419.all.tsv.gz	ENSG00000111011	12	122404908	A	C	chr12_122404908_A_C	54	0.15051	0.0126463	-0.183003	0.0726584	SNP	59	392	0.99334	ENSG00000111011	ENSG00000111011	74.529	rs11058010
QTS000024	ftp://ftp.ebi.ac.uk/pub/databases/spot/eQTL/sumstats/QTS000024/QTD000419/QTD000419.all.tsv.gz	ENSG00000111328	12	122404908	A	C	chr12_122404908_A_C	54	0.15051	0.657826	-0.0455319	0.10263	SNP	59	392	0.99334	ENSG00000111328	ENSG00000111328	4.212	rs11058010
QTS000024	ftp://ftp.ebi.ac.uk/pub/databases/spot/eQTL/sumstats/QTS000024/QTD000419/QTD000419.all.tsv.gz	ENSG00000130779	12	122404908	A	C	chr12_122404908_A_C	54	0.15051	6.17544e-05	-0.38321	0.0934127	SNP	59	392	0.99334	ENSG00000130779	ENSG00000130779	46.102	rs11058010
QTS000024	ftp://ftp.ebi.ac.uk/pub/databases/spot/eQTL/sumstats/QTS000024/QTD000419/QTD000419.all.tsv.gz	ENSG00000130787	12	122404908	A	C	chr12_122404908_A_C	54	0.15051	0.668058	-0.0319042	0.0742792	SNP	59	392	0.99334	ENSG00000130787	ENSG00000130787	4.716	rs11058010
QTS000024	ftp://ftp.ebi.ac.uk/pub/databases/spot/eQTL/sumstats/QTS000024/QTD000419/QTD000419.all.tsv.gz	ENSG00000130921	12	122404908	A	C	chr12_122404908_A_C	54	0.15051	0.635741	-0.0501331	0.105663	SNP	59	392	0.99334	ENSG00000130921	ENSG00000130921	1.504	rs11058010
QTS000024	ftp://ftp.ebi.ac.uk/pub/databases/spot/eQTL/sumstats/QTS000024/QTD000419/QTD000419.all.tsv.gz	ENSG00000139697	12	122404908	A	C	chr12_122404908_A_C	54	0.15051	0.602087	0.0368175	0.0704884	SNP	59	392	0.99334	ENSG00000139697	ENSG00000139697	62.651	rs11058010
QTS000024	ftp://ftp.ebi.ac.uk/pub/databases/spot/eQTL/sumstats/QTS000024/QTD000419/QTD000419.all.tsv.gz	ENSG00000139714	12	122404908	A	C	chr12_122404908_A_C	54	0.15051	0.7002	-0.0490323	0.127138	SNP	59	392	0.99334	ENSG00000139714	ENSG00000139714	0.655	rs11058010
QTS000024	ftp://ftp.ebi.ac.uk/pub/databases/spot/eQTL/sumstats/QTS000024/QTD000419/QTD000419.all.tsv.gz	ENSG00000139718	12	122404908	A	C	chr12_122404908_A_C	54	0.15051	0.00250097	-0.321085	0.10472	SNP	59	392	0.99334	ENSG00000139718	ENSG00000139718	45.807	rs11058010
QTS000024	ftp://ftp.ebi.ac.uk/pub/databases/spot/eQTL/sumstats/QTS000024/QTD000419/QTD000419.all.tsv.gz	ENSG00000139719	12	122404908	A	C	chr12_122404908_A_C	54	0.15051	0.368277	0.0885105	0.0981313	SNP	59	392	0.99334	ENSG00000139719	ENSG00000139719	6.746	rs11058010
QTS000024	ftp://ftp.ebi.ac.uk/pub/databases/spot/eQTL/sumstats/QTS000024/QTD000419/QTD000419.all.tsv.gz	ENSG00000139722	12	122404908	A	C	chr12_122404908_A_C	54	0.15051	0.920732	-0.00830728	0.0833641	SNP	59	392	0.99334	ENSG00000139722	ENSG00000139722	34.685	rs11058010
QTS000024	ftp://ftp.ebi.ac.uk/pub/databases/spot/eQTL/sumstats/QTS000024/QTD000419/QTD000419.all.tsv.gz	ENSG00000139725	12	122404908	A	C	chr12_122404908_A_C	54	0.15051	0.0242398	-0.178634	0.0786111	SNP	59	392	0.99334	ENSG00000139725	ENSG00000139725	2.405	rs11058010
QTS000024	ftp://ftp.ebi.ac.uk/pub/databases/spot/eQTL/sumstats/QTS000024/QTD000419/QTD000419.all.tsv.gz	ENSG00000139726	12	122404908	A	C	chr12_122404908_A_C	54	0.15051	0.701315	0.0323896	0.084314	SNP	59	392	0.99334	ENSG00000139726	ENSG00000139726	42.233	rs11058010
QTS000024	ftp://ftp.ebi.ac.uk/pub/databases/spot/eQTL/sumstats/QTS000024/QTD000419/QTD000419.all.tsv.gz	ENSG00000150967	12	122404908	A	C	chr12_122404908_A_C	54	0.15051	0.179375	-0.0983076	0.0729339	SNP	59	392	0.99334	ENSG00000150967	ENSG00000150967	0.7	rs11058010
QTS000024	ftp://ftp.ebi.ac.uk/pub/databases/spot/eQTL/sumstats/QTS000024/QTD000419/QTD000419.all.tsv.gz	ENSG00000158104	12	122404908	A	C	chr12_122404908_A_C	54	0.15051	0.399086	-0.112984	0.133669	SNP	59	392	0.99334	ENSG00000158104	ENSG00000158104	35.905	rs11058010
QTS000024	ftp://ftp.ebi.ac.uk/pub/databases/spot/eQTL/sumstats/QTS000024/QTD000419/QTD000419.all.tsv.gz	ENSG00000175727	12	122404908	A	C	chr12_122404908_A_C	54	0.15051	0.444996	-0.0824681	0.107737	SNP	59	392	0.99334	ENSG00000175727	ENSG00000175727	18.676	rs11058010
QTS000024	ftp://ftp.ebi.ac.uk/pub/databases/spot/eQTL/sumstats/QTS000024/QTD000419/QTD000419.all.tsv.gz	ENSG00000176383	12	122404908	A	C	chr12_122404908_A_C	54	0.15051	0.530511	-0.0791528	0.125952	SNP	59	392	0.99334	ENSG00000176383	ENSG00000176383	0.804	rs11058010
QTS000024	ftp://ftp.ebi.ac.uk/pub/databases/spot/eQTL/sumstats/QTS000024/QTD000419/QTD000419.all.tsv.gz	ENSG00000182196	12	122404908	A	C	chr12_122404908_A_C	54	0.15051	0.953806	0.00648797	0.111845	SNP	59	392	0.99334	ENSG00000182196	ENSG00000182196	1.039	rs11058010
QTS000024	ftp://ftp.ebi.ac.uk/pub/databases/spot/eQTL/sumstats/QTS000024/QTD000419/QTD000419.all.tsv.gz	ENSG00000182782	12	122404908	A	C	chr12_122404908_A_C	54	0.15051	0.323254	-0.124822	0.126019	SNP	59	392	0.99334	ENSG00000182782	ENSG00000182782	185.816	rs11058010
QTS000024	ftp://ftp.ebi.ac.uk/pub/databases/spot/eQTL/sumstats/QTS000024/QTD000419/QTD000419.all.tsv.gz	ENSG00000183955	12	122404908	A	C	chr12_122404908_A_C	54	0.15051	0.86214	0.0208101	0.119669	SNP	59	392	0.99334	ENSG00000183955	ENSG00000183955	17.423	rs11058010
QTS000024	ftp://ftp.ebi.ac.uk/pub/databases/spot/eQTL/sumstats/QTS000024/QTD000419/QTD000419.all.tsv.gz	ENSG00000184047	12	122404908	A	C	chr12_122404908_A_C	54	0.15051	0.340192	-0.135325	0.141507	SNP	59	392	0.99334	ENSG00000184047	ENSG00000184047	1.337	rs11058010
QTS000024	ftp://ftp.ebi.ac.uk/pub/databases/spot/eQTL/sumstats/QTS000024/QTD000419/QTD000419.all.tsv.gz	ENSG00000184445	12	122404908	A	C	chr12_122404908_A_C	54	0.15051	0.754515	-0.037423	0.119499	SNP	59	392	0.99334	ENSG00000184445	ENSG00000184445	1.567	rs11058010
QTS000024	ftp://ftp.ebi.ac.uk/pub/databases/spot/eQTL/sumstats/QTS000024/QTD000419/QTD000419.all.tsv.gz	ENSG00000188735	12	122404908	A	C	chr12_122404908_A_C	54	0.15051	0.882739	-0.0170566	0.115476	SNP	59	392	0.99334	ENSG00000188735	ENSG00000188735	2.065	rs11058010
QTS000024	ftp://ftp.ebi.ac.uk/pub/databases/spot/eQTL/sumstats/QTS000024/QTD000419/QTD000419.all.tsv.gz	ENSG00000212694	12	122404908	A	C	chr12_122404908_A_C	54	0.15051	0.325301	-0.0943358	0.0956459	SNP	59	392	0.99334	ENSG00000212694	ENSG00000212694	13.374	rs11058010
QTS000024	ftp://ftp.ebi.ac.uk/pub/databases/spot/eQTL/sumstats/QTS000024/QTD000419/QTD000419.all.tsv.gz	ENSG00000255398	12	122404908	A	C	chr12_122404908_A_C	54	0.15051	0.432406	-0.0848487	0.107835	SNP	59	392	0.99334	ENSG00000255398	ENSG00000255398	127.722	rs11058010
QTS000024	ftp://ftp.ebi.ac.uk/pub/databases/spot/eQTL/sumstats/QTS000024/QTD000419/QTD000419.all.tsv.gz	ENSG00000256092	12	122404908	A	C	chr12_122404908_A_C	54	0.15051	0.182395	-0.165995	0.124011	SNP	59	392	0.99334	ENSG00000256092	ENSG00000256092	1.502	rs11058010
QTS000024	ftp://ftp.ebi.ac.uk/pub/databases/spot/eQTL/sumstats/QTS000024/QTD000419/QTD000419.all.tsv.gz	ENSG00000256249	12	122404908	A	C	chr12_122404908_A_C	54	0.15051	0.976407	-0.00316222	0.106779	SNP	59	392	0.99334	ENSG00000256249	ENSG00000256249	1.295	rs11058010
QTS000024	ftp://ftp.ebi.ac.uk/pub/databases/spot/eQTL/sumstats/QTS000024/QTD000419/QTD000419.all.tsv.gz	ENSG00000256742	12	122404908	A	C	chr12_122404908_A_C	54	0.15051	0.684224	-0.0482255	0.118385	SNP	59	392	0.99334	ENSG00000256742	ENSG00000256742	1.067	rs11058010
QTS000024	ftp://ftp.ebi.ac.uk/pub/databases/spot/eQTL/sumstats/QTS000024/QTD000419/QTD000419.all.tsv.gz	ENSG00000272849	12	122404908	A	C	chr12_122404908_A_C	54	0.15051	0.279067	-0.126431	0.116454	SNP	59	392	0.99334	ENSG00000272849	ENSG00000272849	25.362	rs11058010
QTS000024	ftp://ftp.ebi.ac.uk/pub/databases/spot/eQTL/sumstats/QTS000024/QTD000419/QTD000419.all.tsv.gz	ENSG00000274292	12	122404908	A	C	chr12_122404908_A_C	54	0.15051	0.69223	-0.0494292	0.124675	SNP	59	392	0.99334	ENSG00000274292	ENSG00000274292	0.714	rs11058010
QTS000024	ftp://ftp.ebi.ac.uk/pub/databases/spot/eQTL/sumstats/QTS000024/QTD000419/QTD000419.all.tsv.gz	ENSG00000275265	12	122404908	A	C	chr12_122404908_A_C	54	0.15051	0.000349264	-0.466323	0.127935	SNP	59	392	0.99334	ENSG00000275265	ENSG00000275265	2.157	rs11058010
QTS000024	ftp://ftp.ebi.ac.uk/pub/databases/spot/eQTL/sumstats/QTS000024/QTD000419/QTD000419.all.tsv.gz	ENSG00000276045	12	122404908	A	C	chr12_122404908_A_C	54	0.15051	0.54286	0.0596212	0.0977962	SNP	59	392	0.99334	ENSG00000276045	ENSG00000276045	100.71	rs11058010
QTS000024	ftp://ftp.ebi.ac.uk/pub/databases/spot/eQTL/sumstats/QTS000024/QTD000419/QTD000419.all.tsv.gz	ENSG00000278084	12	122404908	A	C	chr12_122404908_A_C	54	0.15051	0.451237	-0.0879351	0.116472	SNP	59	392	0.99334	ENSG00000278084	ENSG00000278084	0	rs11058010
QTS000024	ftp://ftp.ebi.ac.uk/pub/databases/spot/eQTL/sumstats/QTS000024/QTD000419/QTD000419.all.tsv.gz	ENSG00000033030	12	122404912	C	CA	chr12_122404912_C_CA	20	0.0535714	0.543838	0.112761	0.18541	INDEL	21	392	0.98774	ENSG00000033030	ENSG00000033030	19.821	rs545924526
QTS000024	ftp://ftp.ebi.ac.uk/pub/databases/spot/eQTL/sumstats/QTS000024/QTD000419/QTD000419.all.tsv.gz	ENSG00000033030	12	122404912	C	CA	chr12_122404912_C_CA	20	0.0535714	0.543838	0.112761	0.18541	INDEL	21	392	0.98774	ENSG00000033030	ENSG00000033030	19.821	rs373167612
QTS000024	ftp://ftp.ebi.ac.uk/pub/databases/spot/eQTL/sumstats/QTS000024/QTD000419/QTD000419.all.tsv.gz	ENSG00000051825	12	122404912	C	CA	chr12_122404912_C_CA	20	0.0535714	0.874048	0.0218235	0.137476	INDEL	21	392	0.98774	ENSG00000051825	ENSG00000051825	1.583	rs545924526
QTS000024	ftp://ftp.ebi.ac.uk/pub/databases/spot/eQTL/sumstats/QTS000024/QTD000419/QTD000419.all.tsv.gz	ENSG00000051825	12	122404912	C	CA	chr12_122404912_C_CA	20	0.0535714	0.874048	0.0218235	0.137476	INDEL	21	392	0.98774	ENSG00000051825	ENSG00000051825	1.583	rs373167612
QTS000024	ftp://ftp.ebi.ac.uk/pub/databases/spot/eQTL/sumstats/QTS000024/QTD000419/QTD000419.all.tsv.gz	ENSG00000089094	12	122404912	C	CA	chr12_122404912_C_CA	20	0.0535714	0.497908	-0.104319	0.153601	INDEL	21	392	0.98774	ENSG00000089094	ENSG00000089094	26.454	rs545924526
QTS000024	ftp://ftp.ebi.ac.uk/pub/databases/spot/eQTL/sumstats/QTS000024/QTD000419/QTD000419.all.tsv.gz	ENSG00000089094	12	122404912	C	CA	chr12_122404912_C_CA	20	0.0535714	0.497908	-0.104319	0.153601	INDEL	21	392	0.98774	ENSG00000089094	ENSG00000089094	26.454	rs373167612
QTS000024	ftp://ftp.ebi.ac.uk/pub/databases/spot/eQTL/sumstats/QTS000024/QTD000419/QTD000419.all.tsv.gz	ENSG00000110801	12	122404912	C	CA	chr12_122404912_C_CA	20	0.0535714	0.750387	-0.0707406	0.222026	INDEL	21	392	0.98774	ENSG00000110801	ENSG00000110801	3.216	rs545924526
QTS000024	ftp://ftp.ebi.ac.uk/pub/databases/spot/eQTL/sumstats/QTS000024/QTD000419/QTD000419.all.tsv.gz	ENSG00000110801	12	122404912	C	CA	chr12_122404912_C_CA	20	0.0535714	0.750387	-0.0707406	0.222026	INDEL	21	392	0.98774	ENSG00000110801	ENSG00000110801	3.216	rs373167612
QTS000024	ftp://ftp.ebi.ac.uk/pub/databases/spot/eQTL/sumstats/QTS000024/QTD000419/QTD000419.all.tsv.gz	ENSG00000110987	12	122404912	C	CA	chr12_122404912_C_CA	20	0.0535714	0.755466	-0.068623	0.220007	INDEL	21	392	0.98774	ENSG00000110987	ENSG00000110987	0.784	rs545924526
QTS000024	ftp://ftp.ebi.ac.uk/pub/databases/spot/eQTL/sumstats/QTS000024/QTD000419/QTD000419.all.tsv.gz	ENSG00000110987	12	122404912	C	CA	chr12_122404912_C_CA	20	0.0535714	0.755466	-0.068623	0.220007	INDEL	21	392	0.98774	ENSG00000110987	ENSG00000110987	0.784	rs373167612
QTS000024	ftp://ftp.ebi.ac.uk/pub/databases/spot/eQTL/sumstats/QTS000024/QTD000419/QTD000419.all.tsv.gz	ENSG00000111011	12	122404912	C	CA	chr12_122404912_C_CA	20	0.0535714	0.87635	-0.0185926	0.119323	INDEL	21	392	0.98774	ENSG00000111011	ENSG00000111011	74.529	rs545924526
QTS000024	ftp://ftp.ebi.ac.uk/pub/databases/spot/eQTL/sumstats/QTS000024/QTD000419/QTD000419.all.tsv.gz	ENSG00000111011	12	122404912	C	CA	chr12_122404912_C_CA	20	0.0535714	0.87635	-0.0185926	0.119323	INDEL	21	392	0.98774	ENSG00000111011	ENSG00000111011	74.529	rs373167612
QTS000024	ftp://ftp.ebi.ac.uk/pub/databases/spot/eQTL/sumstats/QTS000024/QTD000419/QTD000419.all.tsv.gz	ENSG00000111328	12	122404912	C	CA	chr12_122404912_C_CA	20	0.0535714	0.912523	-0.0182354	0.165761	INDEL	21	392	0.98774	ENSG00000111328	ENSG00000111328	4.212	rs545924526
QTS000024	ftp://ftp.ebi.ac.uk/pub/databases/spot/eQTL/sumstats/QTS000024/QTD000419/QTD000419.all.tsv.gz	ENSG00000111328	12	122404912	C	CA	chr12_122404912_C_CA	20	0.0535714	0.912523	-0.0182354	0.165761	INDEL	21	392	0.98774	ENSG00000111328	ENSG00000111328	4.212	rs373167612
QTS000024	ftp://ftp.ebi.ac.uk/pub/databases/spot/eQTL/sumstats/QTS000024/QTD000419/QTD000419.all.tsv.gz	ENSG00000130779	12	122404912	C	CA	chr12_122404912_C_CA	20	0.0535714	0.261344	0.177012	0.157101	INDEL	21	392	0.98774	ENSG00000130779	ENSG00000130779	46.102	rs545924526
QTS000024	ftp://ftp.ebi.ac.uk/pub/databases/spot/eQTL/sumstats/QTS000024/QTD000419/QTD000419.all.tsv.gz	ENSG00000130779	12	122404912	C	CA	chr12_122404912_C_CA	20	0.0535714	0.261344	0.177012	0.157101	INDEL	21	392	0.98774	ENSG00000130779	ENSG00000130779	46.102	rs373167612
QTS000024	ftp://ftp.ebi.ac.uk/pub/databases/spot/eQTL/sumstats/QTS000024/QTD000419/QTD000419.all.tsv.gz	ENSG00000130787	12	122404912	C	CA	chr12_122404912_C_CA	20	0.0535714	0.056749	-0.227742	0.11877	INDEL	21	392	0.98774	ENSG00000130787	ENSG00000130787	4.716	rs545924526
QTS000024	ftp://ftp.ebi.ac.uk/pub/databases/spot/eQTL/sumstats/QTS000024/QTD000419/QTD000419.all.tsv.gz	ENSG00000130787	12	122404912	C	CA	chr12_122404912_C_CA	20	0.0535714	0.056749	-0.227742	0.11877	INDEL	21	392	0.98774	ENSG00000130787	ENSG00000130787	4.716	rs373167612
QTS000024	ftp://ftp.ebi.ac.uk/pub/databases/spot/eQTL/sumstats/QTS000024/QTD000419/QTD000419.all.tsv.gz	ENSG00000130921	12	122404912	C	CA	chr12_122404912_C_CA	20	0.0535714	0.260199	0.192098	0.170079	INDEL	21	392	0.98774	ENSG00000130921	ENSG00000130921	1.504	rs545924526
QTS000024	ftp://ftp.ebi.ac.uk/pub/databases/spot/eQTL/sumstats/QTS000024/QTD000419/QTD000419.all.tsv.gz	ENSG00000130921	12	122404912	C	CA	chr12_122404912_C_CA	20	0.0535714	0.260199	0.192098	0.170079	INDEL	21	392	0.98774	ENSG00000130921	ENSG00000130921	1.504	rs373167612
QTS000024	ftp://ftp.ebi.ac.uk/pub/databases/spot/eQTL/sumstats/QTS000024/QTD000419/QTD000419.all.tsv.gz	ENSG00000139697	12	122404912	C	CA	chr12_122404912_C_CA	20	0.0535714	0.510459	-0.0750027	0.113739	INDEL	21	392	0.98774	ENSG00000139697	ENSG00000139697	62.651	rs545924526
QTS000024	ftp://ftp.ebi.ac.uk/pub/databases/spot/eQTL/sumstats/QTS000024/QTD000419/QTD000419.all.tsv.gz	ENSG00000139697	12	122404912	C	CA	chr12_122404912_C_CA	20	0.0535714	0.510459	-0.0750027	0.113739	INDEL	21	392	0.98774	ENSG00000139697	ENSG00000139697	62.651	rs373167612
QTS000024	ftp://ftp.ebi.ac.uk/pub/databases/spot/eQTL/sumstats/QTS000024/QTD000419/QTD000419.all.tsv.gz	ENSG00000139714	12	122404912	C	CA	chr12_122404912_C_CA	20	0.0535714	0.996122	0.000999348	0.205324	INDEL	21	392	0.98774	ENSG00000139714	ENSG00000139714	0.655	rs545924526
QTS000024	ftp://ftp.ebi.ac.uk/pub/databases/spot/eQTL/sumstats/QTS000024/QTD000419/QTD000419.all.tsv.gz	ENSG00000139714	12	122404912	C	CA	chr12_122404912_C_CA	20	0.0535714	0.996122	0.000999348	0.205324	INDEL	21	392	0.98774	ENSG00000139714	ENSG00000139714	0.655	rs373167612
QTS000024	ftp://ftp.ebi.ac.uk/pub/databases/spot/eQTL/sumstats/QTS000024/QTD000419/QTD000419.all.tsv.gz	ENSG00000139718	12	122404912	C	CA	chr12_122404912_C_CA	20	0.0535714	0.459609	0.128297	0.173123	INDEL	21	392	0.98774	ENSG00000139718	ENSG00000139718	45.807	rs545924526
QTS000024	ftp://ftp.ebi.ac.uk/pub/databases/spot/eQTL/sumstats/QTS000024/QTD000419/QTD000419.all.tsv.gz	ENSG00000139718	12	122404912	C	CA	chr12_122404912_C_CA	20	0.0535714	0.459609	0.128297	0.173123	INDEL	21	392	0.98774	ENSG00000139718	ENSG00000139718	45.807	rs373167612
QTS000024	ftp://ftp.ebi.ac.uk/pub/databases/spot/eQTL/sumstats/QTS000024/QTD000419/QTD000419.all.tsv.gz	ENSG00000139719	12	122404912	C	CA	chr12_122404912_C_CA	20	0.0535714	0.286182	-0.1693	0.15827	INDEL	21	392	0.98774	ENSG00000139719	ENSG00000139719	6.746	rs545924526
QTS000024	ftp://ftp.ebi.ac.uk/pub/databases/spot/eQTL/sumstats/QTS000024/QTD000419/QTD000419.all.tsv.gz	ENSG00000139719	12	122404912	C	CA	chr12_122404912_C_CA	20	0.0535714	0.286182	-0.1693	0.15827	INDEL	21	392	0.98774	ENSG00000139719	ENSG00000139719	6.746	rs373167612
QTS000024	ftp://ftp.ebi.ac.uk/pub/databases/spot/eQTL/sumstats/QTS000024/QTD000419/QTD000419.all.tsv.gz	ENSG00000139722	12	122404912	C	CA	chr12_122404912_C_CA	20	0.0535714	0.111783	0.213558	0.133639	INDEL	21	392	0.98774	ENSG00000139722	ENSG00000139722	34.685	rs545924526
QTS000024	ftp://ftp.ebi.ac.uk/pub/databases/spot/eQTL/sumstats/QTS000024/QTD000419/QTD000419.all.tsv.gz	ENSG00000139722	12	122404912	C	CA	chr12_122404912_C_CA	20	0.0535714	0.111783	0.213558	0.133639	INDEL	21	392	0.98774	ENSG00000139722	ENSG00000139722	34.685	rs373167612
QTS000024	ftp://ftp.ebi.ac.uk/pub/databases/spot/eQTL/sumstats/QTS000024/QTD000419/QTD000419.all.tsv.gz	ENSG00000139725	12	122404912	C	CA	chr12_122404912_C_CA	20	0.0535714	0.780075	0.0359815	0.128672	INDEL	21	392	0.98774	ENSG00000139725	ENSG00000139725	2.405	rs545924526
QTS000024	ftp://ftp.ebi.ac.uk/pub/databases/spot/eQTL/sumstats/QTS000024/QTD000419/QTD000419.all.tsv.gz	ENSG00000139725	12	122404912	C	CA	chr12_122404912_C_CA	20	0.0535714	0.780075	0.0359815	0.128672	INDEL	21	392	0.98774	ENSG00000139725	ENSG00000139725	2.405	rs373167612
QTS000024	ftp://ftp.ebi.ac.uk/pub/databases/spot/eQTL/sumstats/QTS000024/QTD000419/QTD000419.all.tsv.gz	ENSG00000139726	12	122404912	C	CA	chr12_122404912_C_CA	20	0.0535714	0.340826	0.129717	0.135822	INDEL	21	392	0.98774	ENSG00000139726	ENSG00000139726	42.233	rs545924526
QTS000024	ftp://ftp.ebi.ac.uk/pub/databases/spot/eQTL/sumstats/QTS000024/QTD000419/QTD000419.all.tsv.gz	ENSG00000139726	12	122404912	C	CA	chr12_122404912_C_CA	20	0.0535714	0.340826	0.129717	0.135822	INDEL	21	392	0.98774	ENSG00000139726	ENSG00000139726	42.233	rs373167612
QTS000024	ftp://ftp.ebi.ac.uk/pub/databases/spot/eQTL/sumstats/QTS000024/QTD000419/QTD000419.all.tsv.gz	ENSG00000150967	12	122404912	C	CA	chr12_122404912_C_CA	20	0.0535714	0.964729	0.00523964	0.118326	INDEL	21	392	0.98774	ENSG00000150967	ENSG00000150967	0.7	rs545924526
QTS000024	ftp://ftp.ebi.ac.uk/pub/databases/spot/eQTL/sumstats/QTS000024/QTD000419/QTD000419.all.tsv.gz	ENSG00000150967	12	122404912	C	CA	chr12_122404912_C_CA	20	0.0535714	0.964729	0.00523964	0.118326	INDEL	21	392	0.98774	ENSG00000150967	ENSG00000150967	0.7	rs373167612
QTS000024	ftp://ftp.ebi.ac.uk/pub/databases/spot/eQTL/sumstats/QTS000024/QTD000419/QTD000419.all.tsv.gz	ENSG00000158104	12	122404912	C	CA	chr12_122404912_C_CA	20	0.0535714	0.792685	-0.0568978	0.216166	INDEL	21	392	0.98774	ENSG00000158104	ENSG00000158104	35.905	rs545924526
QTS000024	ftp://ftp.ebi.ac.uk/pub/databases/spot/eQTL/sumstats/QTS000024/QTD000419/QTD000419.all.tsv.gz	ENSG00000158104	12	122404912	C	CA	chr12_122404912_C_CA	20	0.0535714	0.792685	-0.0568978	0.216166	INDEL	21	392	0.98774	ENSG00000158104	ENSG00000158104	35.905	rs373167612
QTS000024	ftp://ftp.ebi.ac.uk/pub/databases/spot/eQTL/sumstats/QTS000024/QTD000419/QTD000419.all.tsv.gz	ENSG00000175727	12	122404912	C	CA	chr12_122404912_C_CA	20	0.0535714	0.539337	0.10702	0.17402	INDEL	21	392	0.98774	ENSG00000175727	ENSG00000175727	18.676	rs545924526
QTS000024	ftp://ftp.ebi.ac.uk/pub/databases/spot/eQTL/sumstats/QTS000024/QTD000419/QTD000419.all.tsv.gz	ENSG00000175727	12	122404912	C	CA	chr12_122404912_C_CA	20	0.0535714	0.539337	0.10702	0.17402	INDEL	21	392	0.98774	ENSG00000175727	ENSG00000175727	18.676	rs373167612
QTS000024	ftp://ftp.ebi.ac.uk/pub/databases/spot/eQTL/sumstats/QTS000024/QTD000419/QTD000419.all.tsv.gz	ENSG00000176383	12	122404912	C	CA	chr12_122404912_C_CA	20	0.0535714	0.277209	0.22112	0.202882	INDEL	21	392	0.98774	ENSG00000176383	ENSG00000176383	0.804	rs545924526
QTS000024	ftp://ftp.ebi.ac.uk/pub/databases/spot/eQTL/sumstats/QTS000024/QTD000419/QTD000419.all.tsv.gz	ENSG00000176383	12	122404912	C	CA	chr12_122404912_C_CA	20	0.0535714	0.277209	0.22112	0.202882	INDEL	21	392	0.98774	ENSG00000176383	ENSG00000176383	0.804	rs373167612
QTS000024	ftp://ftp.ebi.ac.uk/pub/databases/spot/eQTL/sumstats/QTS000024/QTD000419/QTD000419.all.tsv.gz	ENSG00000182196	12	122404912	C	CA	chr12_122404912_C_CA	20	0.0535714	0.972604	0.00620921	0.180552	INDEL	21	392	0.98774	ENSG00000182196	ENSG00000182196	1.039	rs545924526
QTS000024	ftp://ftp.ebi.ac.uk/pub/databases/spot/eQTL/sumstats/QTS000024/QTD000419/QTD000419.all.tsv.gz	ENSG00000182196	12	122404912	C	CA	chr12_122404912_C_CA	20	0.0535714	0.972604	0.00620921	0.180552	INDEL	21	392	0.98774	ENSG00000182196	ENSG00000182196	1.039	rs373167612
QTS000024	ftp://ftp.ebi.ac.uk/pub/databases/spot/eQTL/sumstats/QTS000024/QTD000419/QTD000419.all.tsv.gz	ENSG00000182782	12	122404912	C	CA	chr12_122404912_C_CA	20	0.0535714	0.519901	0.13137	0.20375	INDEL	21	392	0.98774	ENSG00000182782	ENSG00000182782	185.816	rs545924526
QTS000024	ftp://ftp.ebi.ac.uk/pub/databases/spot/eQTL/sumstats/QTS000024/QTD000419/QTD000419.all.tsv.gz	ENSG00000182782	12	122404912	C	CA	chr12_122404912_C_CA	20	0.0535714	0.519901	0.13137	0.20375	INDEL	21	392	0.98774	ENSG00000182782	ENSG00000182782	185.816	rs373167612
QTS000024	ftp://ftp.ebi.ac.uk/pub/databases/spot/eQTL/sumstats/QTS000024/QTD000419/QTD000419.all.tsv.gz	ENSG00000183955	12	122404912	C	CA	chr12_122404912_C_CA	20	0.0535714	0.225484	0.234018	0.192414	INDEL	21	392	0.98774	ENSG00000183955	ENSG00000183955	17.423	rs545924526
QTS000024	ftp://ftp.ebi.ac.uk/pub/databases/spot/eQTL/sumstats/QTS000024/QTD000419/QTD000419.all.tsv.gz	ENSG00000183955	12	122404912	C	CA	chr12_122404912_C_CA	20	0.0535714	0.225484	0.234018	0.192414	INDEL	21	392	0.98774	ENSG00000183955	ENSG00000183955	17.423	rs373167612
QTS000024	ftp://ftp.ebi.ac.uk/pub/databases/spot/eQTL/sumstats/QTS000024/QTD000419/QTD000419.all.tsv.gz	ENSG00000184047	12	122404912	C	CA	chr12_122404912_C_CA	20	0.0535714	0.702479	0.0875804	0.22892	INDEL	21	392	0.98774	ENSG00000184047	ENSG00000184047	1.337	rs545924526
QTS000024	ftp://ftp.ebi.ac.uk/pub/databases/spot/eQTL/sumstats/QTS000024/QTD000419/QTD000419.all.tsv.gz	ENSG00000184047	12	122404912	C	CA	chr12_122404912_C_CA	20	0.0535714	0.702479	0.0875804	0.22892	INDEL	21	392	0.98774	ENSG00000184047	ENSG00000184047	1.337	rs373167612
QTS000024	ftp://ftp.ebi.ac.uk/pub/databases/spot/eQTL/sumstats/QTS000024/QTD000419/QTD000419.all.tsv.gz	ENSG00000184445	12	122404912	C	CA	chr12_122404912_C_CA	20	0.0535714	0.366349	-0.17435	0.192524	INDEL	21	392	0.98774	ENSG00000184445	ENSG00000184445	1.567	rs545924526
QTS000024	ftp://ftp.ebi.ac.uk/pub/databases/spot/eQTL/sumstats/QTS000024/QTD000419/QTD000419.all.tsv.gz	ENSG00000184445	12	122404912	C	CA	chr12_122404912_C_CA	20	0.0535714	0.366349	-0.17435	0.192524	INDEL	21	392	0.98774	ENSG00000184445	ENSG00000184445	1.567	rs373167612
QTS000024	ftp://ftp.ebi.ac.uk/pub/databases/spot/eQTL/sumstats/QTS000024/QTD000419/QTD000419.all.tsv.gz	ENSG00000188735	12	122404912	C	CA	chr12_122404912_C_CA	20	0.0535714	0.725447	-0.0655496	0.186361	INDEL	21	392	0.98774	ENSG00000188735	ENSG00000188735	2.065	rs545924526
QTS000024	ftp://ftp.ebi.ac.uk/pub/databases/spot/eQTL/sumstats/QTS000024/QTD000419/QTD000419.all.tsv.gz	ENSG00000188735	12	122404912	C	CA	chr12_122404912_C_CA	20	0.0535714	0.725447	-0.0655496	0.186361	INDEL	21	392	0.98774	ENSG00000188735	ENSG00000188735	2.065	rs373167612
QTS000024	ftp://ftp.ebi.ac.uk/pub/databases/spot/eQTL/sumstats/QTS000024/QTD000419/QTD000419.all.tsv.gz	ENSG00000212694	12	122404912	C	CA	chr12_122404912_C_CA	20	0.0535714	0.692342	-0.0613287	0.154749	INDEL	21	392	0.98774	ENSG00000212694	ENSG00000212694	13.374	rs545924526
QTS000024	ftp://ftp.ebi.ac.uk/pub/databases/spot/eQTL/sumstats/QTS000024/QTD000419/QTD000419.all.tsv.gz	ENSG00000212694	12	122404912	C	CA	chr12_122404912_C_CA	20	0.0535714	0.692342	-0.0613287	0.154749	INDEL	21	392	0.98774	ENSG00000212694	ENSG00000212694	13.374	rs373167612
QTS000024	ftp://ftp.ebi.ac.uk/pub/databases/spot/eQTL/sumstats/QTS000024/QTD000419/QTD000419.all.tsv.gz	ENSG00000255398	12	122404912	C	CA	chr12_122404912_C_CA	20	0.0535714	0.985007	0.00328141	0.174376	INDEL	21	392	0.98774	ENSG00000255398	ENSG00000255398	127.722	rs545924526
QTS000024	ftp://ftp.ebi.ac.uk/pub/databases/spot/eQTL/sumstats/QTS000024/QTD000419/QTD000419.all.tsv.gz	ENSG00000255398	12	122404912	C	CA	chr12_122404912_C_CA	20	0.0535714	0.985007	0.00328141	0.174376	INDEL	21	392	0.98774	ENSG00000255398	ENSG00000255398	127.722	rs373167612
QTS000024	ftp://ftp.ebi.ac.uk/pub/databases/spot/eQTL/sumstats/QTS000024/QTD000419/QTD000419.all.tsv.gz	ENSG00000256092	12	122404912	C	CA	chr12_122404912_C_CA	20	0.0535714	0.424326	0.16081	0.200824	INDEL	21	392	0.98774	ENSG00000256092	ENSG00000256092	1.502	rs545924526
QTS000024	ftp://ftp.ebi.ac.uk/pub/databases/spot/eQTL/sumstats/QTS000024/QTD000419/QTD000419.all.tsv.gz	ENSG00000256092	12	122404912	C	CA	chr12_122404912_C_CA	20	0.0535714	0.424326	0.16081	0.200824	INDEL	21	392	0.98774	ENSG00000256092	ENSG00000256092	1.502	rs373167612
QTS000024	ftp://ftp.ebi.ac.uk/pub/databases/spot/eQTL/sumstats/QTS000024/QTD000419/QTD000419.all.tsv.gz	ENSG00000256249	12	122404912	C	CA	chr12_122404912_C_CA	20	0.0535714	0.911588	-0.0191658	0.172368	INDEL	21	392	0.98774	ENSG00000256249	ENSG00000256249	1.295	rs545924526
QTS000024	ftp://ftp.ebi.ac.uk/pub/databases/spot/eQTL/sumstats/QTS000024/QTD000419/QTD000419.all.tsv.gz	ENSG00000256249	12	122404912	C	CA	chr12_122404912_C_CA	20	0.0535714	0.911588	-0.0191658	0.172368	INDEL	21	392	0.98774	ENSG00000256249	ENSG00000256249	1.295	rs373167612
QTS000024	ftp://ftp.ebi.ac.uk/pub/databases/spot/eQTL/sumstats/QTS000024/QTD000419/QTD000419.all.tsv.gz	ENSG00000256742	12	122404912	C	CA	chr12_122404912_C_CA	20	0.0535714	0.744747	-0.0623256	0.191141	INDEL	21	392	0.98774	ENSG00000256742	ENSG00000256742	1.067	rs545924526
QTS000024	ftp://ftp.ebi.ac.uk/pub/databases/spot/eQTL/sumstats/QTS000024/QTD000419/QTD000419.all.tsv.gz	ENSG00000256742	12	122404912	C	CA	chr12_122404912_C_CA	20	0.0535714	0.744747	-0.0623256	0.191141	INDEL	21	392	0.98774	ENSG00000256742	ENSG00000256742	1.067	rs373167612
QTS000024	ftp://ftp.ebi.ac.uk/pub/databases/spot/eQTL/sumstats/QTS000024/QTD000419/QTD000419.all.tsv.gz	ENSG00000272849	12	122404912	C	CA	chr12_122404912_C_CA	20	0.0535714	0.337506	-0.18091	0.188123	INDEL	21	392	0.98774	ENSG00000272849	ENSG00000272849	25.362	rs545924526
QTS000024	ftp://ftp.ebi.ac.uk/pub/databases/spot/eQTL/sumstats/QTS000024/QTD000419/QTD000419.all.tsv.gz	ENSG00000272849	12	122404912	C	CA	chr12_122404912_C_CA	20	0.0535714	0.337506	-0.18091	0.188123	INDEL	21	392	0.98774	ENSG00000272849	ENSG00000272849	25.362	rs373167612
QTS000024	ftp://ftp.ebi.ac.uk/pub/databases/spot/eQTL/sumstats/QTS000024/QTD000419/QTD000419.all.tsv.gz	ENSG00000274292	12	122404912	C	CA	chr12_122404912_C_CA	20	0.0535714	0.428508	0.159501	0.201002	INDEL	21	392	0.98774	ENSG00000274292	ENSG00000274292	0.714	rs545924526
QTS000024	ftp://ftp.ebi.ac.uk/pub/databases/spot/eQTL/sumstats/QTS000024/QTD000419/QTD000419.all.tsv.gz	ENSG00000274292	12	122404912	C	CA	chr12_122404912_C_CA	20	0.0535714	0.428508	0.159501	0.201002	INDEL	21	392	0.98774	ENSG00000274292	ENSG00000274292	0.714	rs373167612
QTS000024	ftp://ftp.ebi.ac.uk/pub/databases/spot/eQTL/sumstats/QTS000024/QTD000419/QTD000419.all.tsv.gz	ENSG00000275265	12	122404912	C	CA	chr12_122404912_C_CA	20	0.0535714	0.218348	0.263197	0.213076	INDEL	21	392	0.98774	ENSG00000275265	ENSG00000275265	2.157	rs545924526
QTS000024	ftp://ftp.ebi.ac.uk/pub/databases/spot/eQTL/sumstats/QTS000024/QTD000419/QTD000419.all.tsv.gz	ENSG00000275265	12	122404912	C	CA	chr12_122404912_C_CA	20	0.0535714	0.218348	0.263197	0.213076	INDEL	21	392	0.98774	ENSG00000275265	ENSG00000275265	2.157	rs373167612
QTS000024	ftp://ftp.ebi.ac.uk/pub/databases/spot/eQTL/sumstats/QTS000024/QTD000419/QTD000419.all.tsv.gz	ENSG00000276045	12	122404912	C	CA	chr12_122404912_C_CA	20	0.0535714	0.486453	-0.110064	0.157823	INDEL	21	392	0.98774	ENSG00000276045	ENSG00000276045	100.71	rs545924526
QTS000024	ftp://ftp.ebi.ac.uk/pub/databases/spot/eQTL/sumstats/QTS000024/QTD000419/QTD000419.all.tsv.gz	ENSG00000276045	12	122404912	C	CA	chr12_122404912_C_CA	20	0.0535714	0.486453	-0.110064	0.157823	INDEL	21	392	0.98774	ENSG00000276045	ENSG00000276045	100.71	rs373167612
QTS000024	ftp://ftp.ebi.ac.uk/pub/databases/spot/eQTL/sumstats/QTS000024/QTD000419/QTD000419.all.tsv.gz	ENSG00000278084	12	122404912	C	CA	chr12_122404912_C_CA	20	0.0535714	0.960604	0.00931479	0.188316	INDEL	21	392	0.98774	ENSG00000278084	ENSG00000278084	0	rs545924526
QTS000024	ftp://ftp.ebi.ac.uk/pub/databases/spot/eQTL/sumstats/QTS000024/QTD000419/QTD000419.all.tsv.gz	ENSG00000278084	12	122404912	C	CA	chr12_122404912_C_CA	20	0.0535714	0.960604	0.00931479	0.188316	INDEL	21	392	0.98774	ENSG00000278084	ENSG00000278084	0	rs373167612
QTS000024	ftp://ftp.ebi.ac.uk/pub/databases/spot/eQTL/sumstats/QTS000024/QTD000419/QTD000419.all.tsv.gz	ENSG00000033030	12	122404917	C	A	chr12_122404917_C_A	12	0.0306122	0.175868	0.338992	0.24946	SNP	380	392	0.84621	ENSG00000033030	ENSG00000033030	19.821	rs7977440
QTS000024	ftp://ftp.ebi.ac.uk/pub/databases/spot/eQTL/sumstats/QTS000024/QTD000419/QTD000419.all.tsv.gz	ENSG00000051825	12	122404917	C	A	chr12_122404917_C_A	12	0.0306122	0.821038	0.0420696	0.185706	SNP	380	392	0.84621	ENSG00000051825	ENSG00000051825	1.583	rs7977440
QTS000024	ftp://ftp.ebi.ac.uk/pub/databases/spot/eQTL/sumstats/QTS000024/QTD000419/QTD000419.all.tsv.gz	ENSG00000089094	12	122404917	C	A	chr12_122404917_C_A	12	0.0306122	0.481337	-0.146401	0.207482	SNP	380	392	0.84621	ENSG00000089094	ENSG00000089094	26.454	rs7977440
QTS000024	ftp://ftp.ebi.ac.uk/pub/databases/spot/eQTL/sumstats/QTS000024/QTD000419/QTD000419.all.tsv.gz	ENSG00000110801	12	122404917	C	A	chr12_122404917_C_A	12	0.0306122	0.863202	0.0517632	0.299999	SNP	380	392	0.84621	ENSG00000110801	ENSG00000110801	3.216	rs7977440
QTS000024	ftp://ftp.ebi.ac.uk/pub/databases/spot/eQTL/sumstats/QTS000024/QTD000419/QTD000419.all.tsv.gz	ENSG00000110987	12	122404917	C	A	chr12_122404917_C_A	12	0.0306122	0.640724	0.138892	0.297113	SNP	380	392	0.84621	ENSG00000110987	ENSG00000110987	0.784	rs7977440
QTS000024	ftp://ftp.ebi.ac.uk/pub/databases/spot/eQTL/sumstats/QTS000024/QTD000419/QTD000419.all.tsv.gz	ENSG00000111011	12	122404917	C	A	chr12_122404917_C_A	12	0.0306122	0.638451	0.0758266	0.161107	SNP	380	392	0.84621	ENSG00000111011	ENSG00000111011	74.529	rs7977440
QTS000024	ftp://ftp.ebi.ac.uk/pub/databases/spot/eQTL/sumstats/QTS000024/QTD000419/QTD000419.all.tsv.gz	ENSG00000111328	12	122404917	C	A	chr12_122404917_C_A	12	0.0306122	0.090465	0.378136	0.222166	SNP	380	392	0.84621	ENSG00000111328	ENSG00000111328	4.212	rs7977440
QTS000024	ftp://ftp.ebi.ac.uk/pub/databases/spot/eQTL/sumstats/QTS000024/QTD000419/QTD000419.all.tsv.gz	ENSG00000130779	12	122404917	C	A	chr12_122404917_C_A	12	0.0306122	0.430438	0.168005	0.212608	SNP	380	392	0.84621	ENSG00000130779	ENSG00000130779	46.102	rs7977440
QTS000024	ftp://ftp.ebi.ac.uk/pub/databases/spot/eQTL/sumstats/QTS000024/QTD000419/QTD000419.all.tsv.gz	ENSG00000130787	12	122404917	C	A	chr12_122404917_C_A	12	0.0306122	0.334923	-0.15629	0.161653	SNP	380	392	0.84621	ENSG00000130787	ENSG00000130787	4.716	rs7977440
QTS000024	ftp://ftp.ebi.ac.uk/pub/databases/spot/eQTL/sumstats/QTS000024/QTD000419/QTD000419.all.tsv.gz	ENSG00000130921	12	122404917	C	A	chr12_122404917_C_A	12	0.0306122	0.209361	-0.289211	0.229568	SNP	380	392	0.84621	ENSG00000130921	ENSG00000130921	1.504	rs7977440
QTS000024	ftp://ftp.ebi.ac.uk/pub/databases/spot/eQTL/sumstats/QTS000024/QTD000419/QTD000419.all.tsv.gz	ENSG00000139697	12	122404917	C	A	chr12_122404917_C_A	12	0.0306122	0.628846	-0.0744357	0.153737	SNP	380	392	0.84621	ENSG00000139697	ENSG00000139697	62.651	rs7977440
QTS000024	ftp://ftp.ebi.ac.uk/pub/databases/spot/eQTL/sumstats/QTS000024/QTD000419/QTD000419.all.tsv.gz	ENSG00000139714	12	122404917	C	A	chr12_122404917_C_A	12	0.0306122	0.34894	-0.259847	0.276703	SNP	380	392	0.84621	ENSG00000139714	ENSG00000139714	0.655	rs7977440
QTS000024	ftp://ftp.ebi.ac.uk/pub/databases/spot/eQTL/sumstats/QTS000024/QTD000419/QTD000419.all.tsv.gz	ENSG00000139718	12	122404917	C	A	chr12_122404917_C_A	12	0.0306122	0.901951	0.0288957	0.234219	SNP	380	392	0.84621	ENSG00000139718	ENSG00000139718	45.807	rs7977440
QTS000024	ftp://ftp.ebi.ac.uk/pub/databases/spot/eQTL/sumstats/QTS000024/QTD000419/QTD000419.all.tsv.gz	ENSG00000139719	12	122404917	C	A	chr12_122404917_C_A	12	0.0306122	0.453179	0.160988	0.214151	SNP	380	392	0.84621	ENSG00000139719	ENSG00000139719	6.746	rs7977440
QTS000024	ftp://ftp.ebi.ac.uk/pub/databases/spot/eQTL/sumstats/QTS000024/QTD000419/QTD000419.all.tsv.gz	ENSG00000139722	12	122404917	C	A	chr12_122404917_C_A	12	0.0306122	0.86536	0.0308673	0.181791	SNP	380	392	0.84621	ENSG00000139722	ENSG00000139722	34.685	rs7977440
QTS000024	ftp://ftp.ebi.ac.uk/pub/databases/spot/eQTL/sumstats/QTS000024/QTD000419/QTD000419.all.tsv.gz	ENSG00000139725	12	122404917	C	A	chr12_122404917_C_A	12	0.0306122	0.076367	0.307202	0.172357	SNP	380	392	0.84621	ENSG00000139725	ENSG00000139725	2.405	rs7977440
QTS000024	ftp://ftp.ebi.ac.uk/pub/databases/spot/eQTL/sumstats/QTS000024/QTD000419/QTD000419.all.tsv.gz	ENSG00000139726	12	122404917	C	A	chr12_122404917_C_A	12	0.0306122	0.987054	0.00298886	0.183946	SNP	380	392	0.84621	ENSG00000139726	ENSG00000139726	42.233	rs7977440
QTS000024	ftp://ftp.ebi.ac.uk/pub/databases/spot/eQTL/sumstats/QTS000024/QTD000419/QTD000419.all.tsv.gz	ENSG00000150967	12	122404917	C	A	chr12_122404917_C_A	12	0.0306122	0.556287	0.0941352	0.159697	SNP	380	392	0.84621	ENSG00000150967	ENSG00000150967	0.7	rs7977440
QTS000024	ftp://ftp.ebi.ac.uk/pub/databases/spot/eQTL/sumstats/QTS000024/QTD000419/QTD000419.all.tsv.gz	ENSG00000158104	12	122404917	C	A	chr12_122404917_C_A	12	0.0306122	0.93733	-0.0229964	0.292074	SNP	380	392	0.84621	ENSG00000158104	ENSG00000158104	35.905	rs7977440
QTS000024	ftp://ftp.ebi.ac.uk/pub/databases/spot/eQTL/sumstats/QTS000024/QTD000419/QTD000419.all.tsv.gz	ENSG00000175727	12	122404917	C	A	chr12_122404917_C_A	12	0.0306122	0.078524	0.412824	0.233323	SNP	380	392	0.84621	ENSG00000175727	ENSG00000175727	18.676	rs7977440
QTS000024	ftp://ftp.ebi.ac.uk/pub/databases/spot/eQTL/sumstats/QTS000024/QTD000419/QTD000419.all.tsv.gz	ENSG00000176383	12	122404917	C	A	chr12_122404917_C_A	12	0.0306122	0.90159	-0.0340479	0.274964	SNP	380	392	0.84621	ENSG00000176383	ENSG00000176383	0.804	rs7977440
QTS000024	ftp://ftp.ebi.ac.uk/pub/databases/spot/eQTL/sumstats/QTS000024/QTD000419/QTD000419.all.tsv.gz	ENSG00000182196	12	122404917	C	A	chr12_122404917_C_A	12	0.0306122	0.1695	0.334677	0.24264	SNP	380	392	0.84621	ENSG00000182196	ENSG00000182196	1.039	rs7977440
QTS000024	ftp://ftp.ebi.ac.uk/pub/databases/spot/eQTL/sumstats/QTS000024/QTD000419/QTD000419.all.tsv.gz	ENSG00000182782	12	122404917	C	A	chr12_122404917_C_A	12	0.0306122	0.58412	-0.150984	0.275338	SNP	380	392	0.84621	ENSG00000182782	ENSG00000182782	185.816	rs7977440
QTS000024	ftp://ftp.ebi.ac.uk/pub/databases/spot/eQTL/sumstats/QTS000024/QTD000419/QTD000419.all.tsv.gz	ENSG00000183955	12	122404917	C	A	chr12_122404917_C_A	12	0.0306122	0.0889786	0.442741	0.258912	SNP	380	392	0.84621	ENSG00000183955	ENSG00000183955	17.423	rs7977440
QTS000024	ftp://ftp.ebi.ac.uk/pub/databases/spot/eQTL/sumstats/QTS000024/QTD000419/QTD000419.all.tsv.gz	ENSG00000184047	12	122404917	C	A	chr12_122404917_C_A	12	0.0306122	0.457022	-0.230244	0.308904	SNP	380	392	0.84621	ENSG00000184047	ENSG00000184047	1.337	rs7977440
QTS000024	ftp://ftp.ebi.ac.uk/pub/databases/spot/eQTL/sumstats/QTS000024/QTD000419/QTD000419.all.tsv.gz	ENSG00000184445	12	122404917	C	A	chr12_122404917_C_A	12	0.0306122	0.365702	-0.235851	0.260083	SNP	380	392	0.84621	ENSG00000184445	ENSG00000184445	1.567	rs7977440
QTS000024	ftp://ftp.ebi.ac.uk/pub/databases/spot/eQTL/sumstats/QTS000024/QTD000419/QTD000419.all.tsv.gz	ENSG00000188735	12	122404917	C	A	chr12_122404917_C_A	12	0.0306122	0.510053	0.166034	0.251542	SNP	380	392	0.84621	ENSG00000188735	ENSG00000188735	2.065	rs7977440
QTS000024	ftp://ftp.ebi.ac.uk/pub/databases/spot/eQTL/sumstats/QTS000024/QTD000419/QTD000419.all.tsv.gz	ENSG00000212694	12	122404917	C	A	chr12_122404917_C_A	12	0.0306122	0.175915	0.282737	0.208085	SNP	380	392	0.84621	ENSG00000212694	ENSG00000212694	13.374	rs7977440
QTS000024	ftp://ftp.ebi.ac.uk/pub/databases/spot/eQTL/sumstats/QTS000024/QTD000419/QTD000419.all.tsv.gz	ENSG00000255398	12	122404917	C	A	chr12_122404917_C_A	12	0.0306122	0.34537	-0.222317	0.234988	SNP	380	392	0.84621	ENSG00000255398	ENSG00000255398	127.722	rs7977440
QTS000024	ftp://ftp.ebi.ac.uk/pub/databases/spot/eQTL/sumstats/QTS000024/QTD000419/QTD000419.all.tsv.gz	ENSG00000256092	12	122404917	C	A	chr12_122404917_C_A	12	0.0306122	0.421824	0.218415	0.271292	SNP	380	392	0.84621	ENSG00000256092	ENSG00000256092	1.502	rs7977440
QTS000024	ftp://ftp.ebi.ac.uk/pub/databases/spot/eQTL/sumstats/QTS000024/QTD000419/QTD000419.all.tsv.gz	ENSG00000256249	12	122404917	C	A	chr12_122404917_C_A	12	0.0306122	0.771592	0.067684	0.232809	SNP	380	392	0.84621	ENSG00000256249	ENSG00000256249	1.295	rs7977440
QTS000024	ftp://ftp.ebi.ac.uk/pub/databases/spot/eQTL/sumstats/QTS000024/QTD000419/QTD000419.all.tsv.gz	ENSG00000256742	12	122404917	C	A	chr12_122404917_C_A	12	0.0306122	0.866583	-0.0434516	0.258272	SNP	380	392	0.84621	ENSG00000256742	ENSG00000256742	1.067	rs7977440
QTS000024	ftp://ftp.ebi.ac.uk/pub/databases/spot/eQTL/sumstats/QTS000024/QTD000419/QTD000419.all.tsv.gz	ENSG00000272849	12	122404917	C	A	chr12_122404917_C_A	12	0.0306122	0.224193	0.309477	0.253747	SNP	380	392	0.84621	ENSG00000272849	ENSG00000272849	25.362	rs7977440
QTS000024	ftp://ftp.ebi.ac.uk/pub/databases/spot/eQTL/sumstats/QTS000024/QTD000419/QTD000419.all.tsv.gz	ENSG00000274292	12	122404917	C	A	chr12_122404917_C_A	12	0.0306122	0.715103	-0.0994052	0.271909	SNP	380	392	0.84621	ENSG00000274292	ENSG00000274292	0.714	rs7977440
QTS000024	ftp://ftp.ebi.ac.uk/pub/databases/spot/eQTL/sumstats/QTS000024/QTD000419/QTD000419.all.tsv.gz	ENSG00000275265	12	122404917	C	A	chr12_122404917_C_A	12	0.0306122	0.916699	0.0302747	0.28905	SNP	380	392	0.84621	ENSG00000275265	ENSG00000275265	2.157	rs7977440
QTS000024	ftp://ftp.ebi.ac.uk/pub/databases/spot/eQTL/sumstats/QTS000024/QTD000419/QTD000419.all.tsv.gz	ENSG00000276045	12	122404917	C	A	chr12_122404917_C_A	12	0.0306122	0.831183	0.0455734	0.213465	SNP	380	392	0.84621	ENSG00000276045	ENSG00000276045	100.71	rs7977440
QTS000024	ftp://ftp.ebi.ac.uk/pub/databases/spot/eQTL/sumstats/QTS000024/QTD000419/QTD000419.all.tsv.gz	ENSG00000278084	12	122404917	C	A	chr12_122404917_C_A	12	0.0306122	0.985809	0.00453137	0.254401	SNP	380	392	0.84621	ENSG00000278084	ENSG00000278084	0	rs7977440
QTS000024	ftp://ftp.ebi.ac.uk/pub/databases/spot/eQTL/sumstats/QTS000024/QTD000419/QTD000419.all.tsv.gz	ENSG00000033030	12	122404918	A	C	chr12_122404918_A_C	7	0.0204082	0.0246078	0.588153	0.259505	SNP	8	392	0.99341	ENSG00000033030	ENSG00000033030	19.821	rs539585441
QTS000024	ftp://ftp.ebi.ac.uk/pub/databases/spot/eQTL/sumstats/QTS000024/QTD000419/QTD000419.all.tsv.gz	ENSG00000051825	12	122404918	A	C	chr12_122404918_A_C	7	0.0204082	0.899896	-0.0245554	0.194932	SNP	8	392	0.99341	ENSG00000051825	ENSG00000051825	1.583	rs539585441
QTS000024	ftp://ftp.ebi.ac.uk/pub/databases/spot/eQTL/sumstats/QTS000024/QTD000419/QTD000419.all.tsv.gz	ENSG00000089094	12	122404918	A	C	chr12_122404918_A_C	7	0.0204082	0.484477	-0.152563	0.217773	SNP	8	392	0.99341	ENSG00000089094	ENSG00000089094	26.454	rs539585441
QTS000024	ftp://ftp.ebi.ac.uk/pub/databases/spot/eQTL/sumstats/QTS000024/QTD000419/QTD000419.all.tsv.gz	ENSG00000110801	12	122404918	A	C	chr12_122404918_A_C	7	0.0204082	0.124958	-0.482241	0.312853	SNP	8	392	0.99341	ENSG00000110801	ENSG00000110801	3.216	rs539585441
QTS000024	ftp://ftp.ebi.ac.uk/pub/databases/spot/eQTL/sumstats/QTS000024/QTD000419/QTD000419.all.tsv.gz	ENSG00000110987	12	122404918	A	C	chr12_122404918_A_C	7	0.0204082	0.291715	0.328945	0.311073	SNP	8	392	0.99341	ENSG00000110987	ENSG00000110987	0.784	rs539585441
QTS000024	ftp://ftp.ebi.ac.uk/pub/databases/spot/eQTL/sumstats/QTS000024/QTD000419/QTD000419.all.tsv.gz	ENSG00000111011	12	122404918	A	C	chr12_122404918_A_C	7	0.0204082	0.164503	0.234897	0.168296	SNP	8	392	0.99341	ENSG00000111011	ENSG00000111011	74.529	rs539585441
QTS000024	ftp://ftp.ebi.ac.uk/pub/databases/spot/eQTL/sumstats/QTS000024/QTD000419/QTD000419.all.tsv.gz	ENSG00000111328	12	122404918	A	C	chr12_122404918_A_C	7	0.0204082	0.262183	0.263443	0.234223	SNP	8	392	0.99341	ENSG00000111328	ENSG00000111328	4.212	rs539585441
QTS000024	ftp://ftp.ebi.ac.uk/pub/databases/spot/eQTL/sumstats/QTS000024/QTD000419/QTD000419.all.tsv.gz	ENSG00000130779	12	122404918	A	C	chr12_122404918_A_C	7	0.0204082	0.496319	0.152181	0.223247	SNP	8	392	0.99341	ENSG00000130779	ENSG00000130779	46.102	rs539585441
QTS000024	ftp://ftp.ebi.ac.uk/pub/databases/spot/eQTL/sumstats/QTS000024/QTD000419/QTD000419.all.tsv.gz	ENSG00000130787	12	122404918	A	C	chr12_122404918_A_C	7	0.0204082	0.997773	-0.000475394	0.170106	SNP	8	392	0.99341	ENSG00000130787	ENSG00000130787	4.716	rs539585441
QTS000024	ftp://ftp.ebi.ac.uk/pub/databases/spot/eQTL/sumstats/QTS000024/QTD000419/QTD000419.all.tsv.gz	ENSG00000130921	12	122404918	A	C	chr12_122404918_A_C	7	0.0204082	0.865319	-0.0411009	0.241985	SNP	8	392	0.99341	ENSG00000130921	ENSG00000130921	1.504	rs539585441
QTS000024	ftp://ftp.ebi.ac.uk/pub/databases/spot/eQTL/sumstats/QTS000024/QTD000419/QTD000419.all.tsv.gz	ENSG00000139697	12	122404918	A	C	chr12_122404918_A_C	7	0.0204082	0.680689	-0.0665225	0.161388	SNP	8	392	0.99341	ENSG00000139697	ENSG00000139697	62.651	rs539585441
QTS000024	ftp://ftp.ebi.ac.uk/pub/databases/spot/eQTL/sumstats/QTS000024/QTD000419/QTD000419.all.tsv.gz	ENSG00000139714	12	122404918	A	C	chr12_122404918_A_C	7	0.0204082	0.952305	-0.0174373	0.291126	SNP	8	392	0.99341	ENSG00000139714	ENSG00000139714	0.655	rs539585441
QTS000024	ftp://ftp.ebi.ac.uk/pub/databases/spot/eQTL/sumstats/QTS000024/QTD000419/QTD000419.all.tsv.gz	ENSG00000139718	12	122404918	A	C	chr12_122404918_A_C	7	0.0204082	0.108632	0.393564	0.244096	SNP	8	392	0.99341	ENSG00000139718	ENSG00000139718	45.807	rs539585441
QTS000024	ftp://ftp.ebi.ac.uk/pub/databases/spot/eQTL/sumstats/QTS000024/QTD000419/QTD000419.all.tsv.gz	ENSG00000139719	12	122404918	A	C	chr12_122404918_A_C	7	0.0204082	0.275951	-0.245194	0.22438	SNP	8	392	0.99341	ENSG00000139719	ENSG00000139719	6.746	rs539585441
QTS000024	ftp://ftp.ebi.ac.uk/pub/databases/spot/eQTL/sumstats/QTS000024/QTD000419/QTD000419.all.tsv.gz	ENSG00000139722	12	122404918	A	C	chr12_122404918_A_C	7	0.0204082	0.723027	0.0677111	0.190753	SNP	8	392	0.99341	ENSG00000139722	ENSG00000139722	34.685	rs539585441
QTS000024	ftp://ftp.ebi.ac.uk/pub/databases/spot/eQTL/sumstats/QTS000024/QTD000419/QTD000419.all.tsv.gz	ENSG00000139725	12	122404918	A	C	chr12_122404918_A_C	7	0.0204082	0.0938463	0.304977	0.18107	SNP	8	392	0.99341	ENSG00000139725	ENSG00000139725	2.405	rs539585441
QTS000024	ftp://ftp.ebi.ac.uk/pub/databases/spot/eQTL/sumstats/QTS000024/QTD000419/QTD000419.all.tsv.gz	ENSG00000139726	12	122404918	A	C	chr12_122404918_A_C	7	0.0204082	0.950734	0.0119451	0.193065	SNP	8	392	0.99341	ENSG00000139726	ENSG00000139726	42.233	rs539585441
QTS000024	ftp://ftp.ebi.ac.uk/pub/databases/spot/eQTL/sumstats/QTS000024/QTD000419/QTD000419.all.tsv.gz	ENSG00000150967	12	122404918	A	C	chr12_122404918_A_C	7	0.0204082	0.0764226	0.296391	0.166323	SNP	8	392	0.99341	ENSG00000150967	ENSG00000150967	0.7	rs539585441
QTS000024	ftp://ftp.ebi.ac.uk/pub/databases/spot/eQTL/sumstats/QTS000024/QTD000419/QTD000419.all.tsv.gz	ENSG00000158104	12	122404918	A	C	chr12_122404918_A_C	7	0.0204082	0.0170652	0.726514	0.301767	SNP	8	392	0.99341	ENSG00000158104	ENSG00000158104	35.905	rs539585441
QTS000024	ftp://ftp.ebi.ac.uk/pub/databases/spot/eQTL/sumstats/QTS000024/QTD000419/QTD000419.all.tsv.gz	ENSG00000175727	12	122404918	A	C	chr12_122404918_A_C	7	0.0204082	0.986868	-0.00407112	0.247001	SNP	8	392	0.99341	ENSG00000175727	ENSG00000175727	18.676	rs539585441
QTS000024	ftp://ftp.ebi.ac.uk/pub/databases/spot/eQTL/sumstats/QTS000024/QTD000419/QTD000419.all.tsv.gz	ENSG00000176383	12	122404918	A	C	chr12_122404918_A_C	7	0.0204082	0.559102	-0.168752	0.288337	SNP	8	392	0.99341	ENSG00000176383	ENSG00000176383	0.804	rs539585441
QTS000024	ftp://ftp.ebi.ac.uk/pub/databases/spot/eQTL/sumstats/QTS000024/QTD000419/QTD000419.all.tsv.gz	ENSG00000182196	12	122404918	A	C	chr12_122404918_A_C	7	0.0204082	0.71553	0.0934106	0.255912	SNP	8	392	0.99341	ENSG00000182196	ENSG00000182196	1.039	rs539585441
QTS000024	ftp://ftp.ebi.ac.uk/pub/databases/spot/eQTL/sumstats/QTS000024/QTD000419/QTD000419.all.tsv.gz	ENSG00000182782	12	122404918	A	C	chr12_122404918_A_C	7	0.0204082	0.585326	0.157963	0.288991	SNP	8	392	0.99341	ENSG00000182782	ENSG00000182782	185.816	rs539585441
QTS000024	ftp://ftp.ebi.ac.uk/pub/databases/spot/eQTL/sumstats/QTS000024/QTD000419/QTD000419.all.tsv.gz	ENSG00000183955	12	122404918	A	C	chr12_122404918_A_C	7	0.0204082	0.240268	0.321518	0.272892	SNP	8	392	0.99341	ENSG00000183955	ENSG00000183955	17.423	rs539585441
QTS000024	ftp://ftp.ebi.ac.uk/pub/databases/spot/eQTL/sumstats/QTS000024/QTD000419/QTD000419.all.tsv.gz	ENSG00000184047	12	122404918	A	C	chr12_122404918_A_C	7	0.0204082	0.22534	-0.393446	0.323398	SNP	8	392	0.99341	ENSG00000184047	ENSG00000184047	1.337	rs539585441
QTS000024	ftp://ftp.ebi.ac.uk/pub/databases/spot/eQTL/sumstats/QTS000024/QTD000419/QTD000419.all.tsv.gz	ENSG00000184445	12	122404918	A	C	chr12_122404918_A_C	7	0.0204082	0.242825	-0.319387	0.272566	SNP	8	392	0.99341	ENSG00000184445	ENSG00000184445	1.567	rs539585441
QTS000024	ftp://ftp.ebi.ac.uk/pub/databases/spot/eQTL/sumstats/QTS000024/QTD000419/QTD000419.all.tsv.gz	ENSG00000188735	12	122404918	A	C	chr12_122404918_A_C	7	0.0204082	0.365325	0.23935	0.263733	SNP	8	392	0.99341	ENSG00000188735	ENSG00000188735	2.065	rs539585441
QTS000024	ftp://ftp.ebi.ac.uk/pub/databases/spot/eQTL/sumstats/QTS000024/QTD000419/QTD000419.all.tsv.gz	ENSG00000212694	12	122404918	A	C	chr12_122404918_A_C	7	0.0204082	0.562639	0.127199	0.21931	SNP	8	392	0.99341	ENSG00000212694	ENSG00000212694	13.374	rs539585441
QTS000024	ftp://ftp.ebi.ac.uk/pub/databases/spot/eQTL/sumstats/QTS000024/QTD000419/QTD000419.all.tsv.gz	ENSG00000255398	12	122404918	A	C	chr12_122404918_A_C	7	0.0204082	0.089128	0.419227	0.245277	SNP	8	392	0.99341	ENSG00000255398	ENSG00000255398	127.722	rs539585441
QTS000024	ftp://ftp.ebi.ac.uk/pub/databases/spot/eQTL/sumstats/QTS000024/QTD000419/QTD000419.all.tsv.gz	ENSG00000256092	12	122404918	A	C	chr12_122404918_A_C	7	0.0204082	0.694689	0.112092	0.285131	SNP	8	392	0.99341	ENSG00000256092	ENSG00000256092	1.502	rs539585441
QTS000024	ftp://ftp.ebi.ac.uk/pub/databases/spot/eQTL/sumstats/QTS000024/QTD000419/QTD000419.all.tsv.gz	ENSG00000256249	12	122404918	A	C	chr12_122404918_A_C	7	0.0204082	0.776708	0.0694054	0.244355	SNP	8	392	0.99341	ENSG00000256249	ENSG00000256249	1.295	rs539585441
QTS000024	ftp://ftp.ebi.ac.uk/pub/databases/spot/eQTL/sumstats/QTS000024/QTD000419/QTD000419.all.tsv.gz	ENSG00000256742	12	122404918	A	C	chr12_122404918_A_C	7	0.0204082	0.60574	0.140073	0.270899	SNP	8	392	0.99341	ENSG00000256742	ENSG00000256742	1.067	rs539585441
QTS000024	ftp://ftp.ebi.ac.uk/pub/databases/spot/eQTL/sumstats/QTS000024/QTD000419/QTD000419.all.tsv.gz	ENSG00000272849	12	122404918	A	C	chr12_122404918_A_C	7	0.0204082	0.714914	0.0977963	0.267322	SNP	8	392	0.99341	ENSG00000272849	ENSG00000272849	25.362	rs539585441
QTS000024	ftp://ftp.ebi.ac.uk/pub/databases/spot/eQTL/sumstats/QTS000024/QTD000419/QTD000419.all.tsv.gz	ENSG00000274292	12	122404918	A	C	chr12_122404918_A_C	7	0.0204082	0.587702	0.154938	0.285264	SNP	8	392	0.99341	ENSG00000274292	ENSG00000274292	0.714	rs539585441
QTS000024	ftp://ftp.ebi.ac.uk/pub/databases/spot/eQTL/sumstats/QTS000024/QTD000419/QTD000419.all.tsv.gz	ENSG00000275265	12	122404918	A	C	chr12_122404918_A_C	7	0.0204082	0.366243	0.274193	0.302706	SNP	8	392	0.99341	ENSG00000275265	ENSG00000275265	2.157	rs539585441
QTS000024	ftp://ftp.ebi.ac.uk/pub/databases/spot/eQTL/sumstats/QTS000024/QTD000419/QTD000419.all.tsv.gz	ENSG00000276045	12	122404918	A	C	chr12_122404918_A_C	7	0.0204082	0.965877	-0.00959919	0.224077	SNP	8	392	0.99341	ENSG00000276045	ENSG00000276045	100.71	rs539585441
QTS000024	ftp://ftp.ebi.ac.uk/pub/databases/spot/eQTL/sumstats/QTS000024/QTD000419/QTD000419.all.tsv.gz	ENSG00000278084	12	122404918	A	C	chr12_122404918_A_C	7	0.0204082	0.830534	0.0572211	0.266982	SNP	8	392	0.99341	ENSG00000278084	ENSG00000278084	0	rs539585441
QTS000024	ftp://ftp.ebi.ac.uk/pub/databases/spot/eQTL/sumstats/QTS000024/QTD000419/QTD000419.all.tsv.gz	ENSG00000033030	12	122404964	A	G	chr12_122404964_A_G	7	0.0204082	0.0246078	0.588153	0.259505	SNP	8	392	0.99341	ENSG00000033030	ENSG00000033030	19.821	rs78021693
QTS000024	ftp://ftp.ebi.ac.uk/pub/databases/spot/eQTL/sumstats/QTS000024/QTD000419/QTD000419.all.tsv.gz	ENSG00000051825	12	122404964	A	G	chr12_122404964_A_G	7	0.0204082	0.899896	-0.0245554	0.194932	SNP	8	392	0.99341	ENSG00000051825	ENSG00000051825	1.583	rs78021693
QTS000024	ftp://ftp.ebi.ac.uk/pub/databases/spot/eQTL/sumstats/QTS000024/QTD000419/QTD000419.all.tsv.gz	ENSG00000089094	12	122404964	A	G	chr12_122404964_A_G	7	0.0204082	0.484477	-0.152563	0.217773	SNP	8	392	0.99341	ENSG00000089094	ENSG00000089094	26.454	rs78021693
QTS000024	ftp://ftp.ebi.ac.uk/pub/databases/spot/eQTL/sumstats/QTS000024/QTD000419/QTD000419.all.tsv.gz	ENSG00000110801	12	122404964	A	G	chr12_122404964_A_G	7	0.0204082	0.124958	-0.482241	0.312853	SNP	8	392	0.99341	ENSG00000110801	ENSG00000110801	3.216	rs78021693
QTS000024	ftp://ftp.ebi.ac.uk/pub/databases/spot/eQTL/sumstats/QTS000024/QTD000419/QTD000419.all.tsv.gz	ENSG00000110987	12	122404964	A	G	chr12_122404964_A_G	7	0.0204082	0.291715	0.328945	0.311073	SNP	8	392	0.99341	ENSG00000110987	ENSG00000110987	0.784	rs78021693
QTS000024	ftp://ftp.ebi.ac.uk/pub/databases/spot/eQTL/sumstats/QTS000024/QTD000419/QTD000419.all.tsv.gz	ENSG00000111011	12	122404964	A	G	chr12_122404964_A_G	7	0.0204082	0.164503	0.234897	0.168296	SNP	8	392	0.99341	ENSG00000111011	ENSG00000111011	74.529	rs78021693
QTS000024	ftp://ftp.ebi.ac.uk/pub/databases/spot/eQTL/sumstats/QTS000024/QTD000419/QTD000419.all.tsv.gz	ENSG00000111328	12	122404964	A	G	chr12_122404964_A_G	7	0.0204082	0.262183	0.263443	0.234223	SNP	8	392	0.99341	ENSG00000111328	ENSG00000111328	4.212	rs78021693
QTS000024	ftp://ftp.ebi.ac.uk/pub/databases/spot/eQTL/sumstats/QTS000024/QTD000419/QTD000419.all.tsv.gz	ENSG00000130779	12	122404964	A	G	chr12_122404964_A_G	7	0.0204082	0.496319	0.152181	0.223247	SNP	8	392	0.99341	ENSG00000130779	ENSG00000130779	46.102	rs78021693
QTS000024	ftp://ftp.ebi.ac.uk/pub/databases/spot/eQTL/sumstats/QTS000024/QTD000419/QTD000419.all.tsv.gz	ENSG00000130787	12	122404964	A	G	chr12_122404964_A_G	7	0.0204082	0.997773	-0.000475394	0.170106	SNP	8	392	0.99341	ENSG00000130787	ENSG00000130787	4.716	rs78021693
QTS000024	ftp://ftp.ebi.ac.uk/pub/databases/spot/eQTL/sumstats/QTS000024/QTD000419/QTD000419.all.tsv.gz	ENSG00000130921	12	122404964	A	G	chr12_122404964_A_G	7	0.0204082	0.865319	-0.0411009	0.241985	SNP	8	392	0.99341	ENSG00000130921	ENSG00000130921	1.504	rs78021693
QTS000024	ftp://ftp.ebi.ac.uk/pub/databases/spot/eQTL/sumstats/QTS000024/QTD000419/QTD000419.all.tsv.gz	ENSG00000139697	12	122404964	A	G	chr12_122404964_A_G	7	0.0204082	0.680689	-0.0665225	0.161388	SNP	8	392	0.99341	ENSG00000139697	ENSG00000139697	62.651	rs78021693
QTS000024	ftp://ftp.ebi.ac.uk/pub/databases/spot/eQTL/sumstats/QTS000024/QTD000419/QTD000419.all.tsv.gz	ENSG00000139714	12	122404964	A	G	chr12_122404964_A_G	7	0.0204082	0.952305	-0.0174373	0.291126	SNP	8	392	0.99341	ENSG00000139714	ENSG00000139714	0.655	rs78021693
QTS000024	ftp://ftp.ebi.ac.uk/pub/databases/spot/eQTL/sumstats/QTS000024/QTD000419/QTD000419.all.tsv.gz	ENSG00000139718	12	122404964	A	G	chr12_122404964_A_G	7	0.0204082	0.108632	0.393564	0.244096	SNP	8	392	0.99341	ENSG00000139718	ENSG00000139718	45.807	rs78021693
QTS000024	ftp://ftp.ebi.ac.uk/pub/databases/spot/eQTL/sumstats/QTS000024/QTD000419/QTD000419.all.tsv.gz	ENSG00000139719	12	122404964	A	G	chr12_122404964_A_G	7	0.0204082	0.275951	-0.245194	0.22438	SNP	8	392	0.99341	ENSG00000139719	ENSG00000139719	6.746	rs78021693
QTS000024	ftp://ftp.ebi.ac.uk/pub/databases/spot/eQTL/sumstats/QTS000024/QTD000419/QTD000419.all.tsv.gz	ENSG00000139722	12	122404964	A	G	chr12_122404964_A_G	7	0.0204082	0.723027	0.0677111	0.190753	SNP	8	392	0.99341	ENSG00000139722	ENSG00000139722	34.685	rs78021693
QTS000024	ftp://ftp.ebi.ac.uk/pub/databases/spot/eQTL/sumstats/QTS000024/QTD000419/QTD000419.all.tsv.gz	ENSG00000139725	12	122404964	A	G	chr12_122404964_A_G	7	0.0204082	0.0938463	0.304977	0.18107	SNP	8	392	0.99341	ENSG00000139725	ENSG00000139725	2.405	rs78021693
QTS000024	ftp://ftp.ebi.ac.uk/pub/databases/spot/eQTL/sumstats/QTS000024/QTD000419/QTD000419.all.tsv.gz	ENSG00000139726	12	122404964	A	G	chr12_122404964_A_G	7	0.0204082	0.950734	0.0119451	0.193065	SNP	8	392	0.99341	ENSG00000139726	ENSG00000139726	42.233	rs78021693
QTS000024	ftp://ftp.ebi.ac.uk/pub/databases/spot/eQTL/sumstats/QTS000024/QTD000419/QTD000419.all.tsv.gz	ENSG00000150967	12	122404964	A	G	chr12_122404964_A_G	7	0.0204082	0.0764226	0.296391	0.166323	SNP	8	392	0.99341	ENSG00000150967	ENSG00000150967	0.7	rs78021693
QTS000024	ftp://ftp.ebi.ac.uk/pub/databases/spot/eQTL/sumstats/QTS000024/QTD000419/QTD000419.all.tsv.gz	ENSG00000158104	12	122404964	A	G	chr12_122404964_A_G	7	0.0204082	0.0170652	0.726514	0.301767	SNP	8	392	0.99341	ENSG00000158104	ENSG00000158104	35.905	rs78021693
QTS000024	ftp://ftp.ebi.ac.uk/pub/databases/spot/eQTL/sumstats/QTS000024/QTD000419/QTD000419.all.tsv.gz	ENSG00000175727	12	122404964	A	G	chr12_122404964_A_G	7	0.0204082	0.986868	-0.00407112	0.247001	SNP	8	392	0.99341	ENSG00000175727	ENSG00000175727	18.676	rs78021693
QTS000024	ftp://ftp.ebi.ac.uk/pub/databases/spot/eQTL/sumstats/QTS000024/QTD000419/QTD000419.all.tsv.gz	ENSG00000176383	12	122404964	A	G	chr12_122404964_A_G	7	0.0204082	0.559102	-0.168752	0.288337	SNP	8	392	0.99341	ENSG00000176383	ENSG00000176383	0.804	rs78021693
QTS000024	ftp://ftp.ebi.ac.uk/pub/databases/spot/eQTL/sumstats/QTS000024/QTD000419/QTD000419.all.tsv.gz	ENSG00000182196	12	122404964	A	G	chr12_122404964_A_G	7	0.0204082	0.71553	0.0934106	0.255912	SNP	8	392	0.99341	ENSG00000182196	ENSG00000182196	1.039	rs78021693
QTS000024	ftp://ftp.ebi.ac.uk/pub/databases/spot/eQTL/sumstats/QTS000024/QTD000419/QTD000419.all.tsv.gz	ENSG00000182782	12	122404964	A	G	chr12_122404964_A_G	7	0.0204082	0.585326	0.157963	0.288991	SNP	8	392	0.99341	ENSG00000182782	ENSG00000182782	185.816	rs78021693
QTS000024	ftp://ftp.ebi.ac.uk/pub/databases/spot/eQTL/sumstats/QTS000024/QTD000419/QTD000419.all.tsv.gz	ENSG00000183955	12	122404964	A	G	chr12_122404964_A_G	7	0.0204082	0.240268	0.321518	0.272892	SNP	8	392	0.99341	ENSG00000183955	ENSG00000183955	17.423	rs78021693
QTS000024	ftp://ftp.ebi.ac.uk/pub/databases/spot/eQTL/sumstats/QTS000024/QTD000419/QTD000419.all.tsv.gz	ENSG00000184047	12	122404964	A	G	chr12_122404964_A_G	7	0.0204082	0.22534	-0.393446	0.323398	SNP	8	392	0.99341	ENSG00000184047	ENSG00000184047	1.337	rs78021693
QTS000024	ftp://ftp.ebi.ac.uk/pub/databases/spot/eQTL/sumstats/QTS000024/QTD000419/QTD000419.all.tsv.gz	ENSG00000184445	12	122404964	A	G	chr12_122404964_A_G	7	0.0204082	0.242825	-0.319387	0.272566	SNP	8	392	0.99341	ENSG00000184445	ENSG00000184445	1.567	rs78021693
QTS000024	ftp://ftp.ebi.ac.uk/pub/databases/spot/eQTL/sumstats/QTS000024/QTD000419/QTD000419.all.tsv.gz	ENSG00000188735	12	122404964	A	G	chr12_122404964_A_G	7	0.0204082	0.365325	0.23935	0.263733	SNP	8	392	0.99341	ENSG00000188735	ENSG00000188735	2.065	rs78021693
QTS000024	ftp://ftp.ebi.ac.uk/pub/databases/spot/eQTL/sumstats/QTS000024/QTD000419/QTD000419.all.tsv.gz	ENSG00000212694	12	122404964	A	G	chr12_122404964_A_G	7	0.0204082	0.562639	0.127199	0.21931	SNP	8	392	0.99341	ENSG00000212694	ENSG00000212694	13.374	rs78021693
QTS000024	ftp://ftp.ebi.ac.uk/pub/databases/spot/eQTL/sumstats/QTS000024/QTD000419/QTD000419.all.tsv.gz	ENSG00000255398	12	122404964	A	G	chr12_122404964_A_G	7	0.0204082	0.089128	0.419227	0.245277	SNP	8	392	0.99341	ENSG00000255398	ENSG00000255398	127.722	rs78021693
QTS000024	ftp://ftp.ebi.ac.uk/pub/databases/spot/eQTL/sumstats/QTS000024/QTD000419/QTD000419.all.tsv.gz	ENSG00000256092	12	122404964	A	G	chr12_122404964_A_G	7	0.0204082	0.694689	0.112092	0.285131	SNP	8	392	0.99341	ENSG00000256092	ENSG00000256092	1.502	rs78021693
QTS000024	ftp://ftp.ebi.ac.uk/pub/databases/spot/eQTL/sumstats/QTS000024/QTD000419/QTD000419.all.tsv.gz	ENSG00000256249	12	122404964	A	G	chr12_122404964_A_G	7	0.0204082	0.776708	0.0694054	0.244355	SNP	8	392	0.99341	ENSG00000256249	ENSG00000256249	1.295	rs78021693
QTS000024	ftp://ftp.ebi.ac.uk/pub/databases/spot/eQTL/sumstats/QTS000024/QTD000419/QTD000419.all.tsv.gz	ENSG00000256742	12	122404964	A	G	chr12_122404964_A_G	7	0.0204082	0.60574	0.140073	0.270899	SNP	8	392	0.99341	ENSG00000256742	ENSG00000256742	1.067	rs78021693
QTS000024	ftp://ftp.ebi.ac.uk/pub/databases/spot/eQTL/sumstats/QTS000024/QTD000419/QTD000419.all.tsv.gz	ENSG00000272849	12	122404964	A	G	chr12_122404964_A_G	7	0.0204082	0.714914	0.0977963	0.267322	SNP	8	392	0.99341	ENSG00000272849	ENSG00000272849	25.362	rs78021693
QTS000024	ftp://ftp.ebi.ac.uk/pub/databases/spot/eQTL/sumstats/QTS000024/QTD000419/QTD000419.all.tsv.gz	ENSG00000274292	12	122404964	A	G	chr12_122404964_A_G	7	0.0204082	0.587702	0.154938	0.285264	SNP	8	392	0.99341	ENSG00000274292	ENSG00000274292	0.714	rs78021693
QTS000024	ftp://ftp.ebi.ac.uk/pub/databases/spot/eQTL/sumstats/QTS000024/QTD000419/QTD000419.all.tsv.gz	ENSG00000275265	12	122404964	A	G	chr12_122404964_A_G	7	0.0204082	0.366243	0.274193	0.302706	SNP	8	392	0.99341	ENSG00000275265	ENSG00000275265	2.157	rs78021693
QTS000024	ftp://ftp.ebi.ac.uk/pub/databases/spot/eQTL/sumstats/QTS000024/QTD000419/QTD000419.all.tsv.gz	ENSG00000276045	12	122404964	A	G	chr12_122404964_A_G	7	0.0204082	0.965877	-0.00959919	0.224077	SNP	8	392	0.99341	ENSG00000276045	ENSG00000276045	100.71	rs78021693
QTS000024	ftp://ftp.ebi.ac.uk/pub/databases/spot/eQTL/sumstats/QTS000024/QTD000419/QTD000419.all.tsv.gz	ENSG00000278084	12	122404964	A	G	chr12_122404964_A_G	7	0.0204082	0.830534	0.0572211	0.266982	SNP	8	392	0.99341	ENSG00000278084	ENSG00000278084	0	rs78021693
QTS000024	ftp://ftp.ebi.ac.uk/pub/databases/spot/eQTL/sumstats/QTS000024/QTD000419/QTD000419.all.tsv.gz	ENSG00000033030	12	122405030	G	C	chr12_122405030_G_C	46	0.135204	0.8706	-0.0215599	0.132166	SNP	53	392	0.99825	ENSG00000033030	ENSG00000033030	19.821	rs7966324
QTS000024	ftp://ftp.ebi.ac.uk/pub/databases/spot/eQTL/sumstats/QTS000024/QTD000419/QTD000419.all.tsv.gz	ENSG00000051825	12	122405030	G	C	chr12_122405030_G_C	46	0.135204	0.193825	0.127099	0.0974546	SNP	53	392	0.99825	ENSG00000051825	ENSG00000051825	1.583	rs7966324
QTS000024	ftp://ftp.ebi.ac.uk/pub/databases/spot/eQTL/sumstats/QTS000024/QTD000419/QTD000419.all.tsv.gz	ENSG00000089094	12	122405030	G	C	chr12_122405030_G_C	46	0.135204	0.551246	-0.0653248	0.10942	SNP	53	392	0.99825	ENSG00000089094	ENSG00000089094	26.454	rs7966324
QTS000024	ftp://ftp.ebi.ac.uk/pub/databases/spot/eQTL/sumstats/QTS000024/QTD000419/QTD000419.all.tsv.gz	ENSG00000110801	12	122405030	G	C	chr12_122405030_G_C	46	0.135204	0.228401	-0.190385	0.157527	SNP	53	392	0.99825	ENSG00000110801	ENSG00000110801	3.216	rs7966324
QTS000024	ftp://ftp.ebi.ac.uk/pub/databases/spot/eQTL/sumstats/QTS000024/QTD000419/QTD000419.all.tsv.gz	ENSG00000110987	12	122405030	G	C	chr12_122405030_G_C	46	0.135204	0.595356	0.0833161	0.1566	SNP	53	392	0.99825	ENSG00000110987	ENSG00000110987	0.784	rs7966324
QTS000024	ftp://ftp.ebi.ac.uk/pub/databases/spot/eQTL/sumstats/QTS000024/QTD000419/QTD000419.all.tsv.gz	ENSG00000111011	12	122405030	G	C	chr12_122405030_G_C	46	0.135204	0.461954	0.0625551	0.0848548	SNP	53	392	0.99825	ENSG00000111011	ENSG00000111011	74.529	rs7966324
QTS000024	ftp://ftp.ebi.ac.uk/pub/databases/spot/eQTL/sumstats/QTS000024/QTD000419/QTD000419.all.tsv.gz	ENSG00000111328	12	122405030	G	C	chr12_122405030_G_C	46	0.135204	0.62747	-0.05735	0.117975	SNP	53	392	0.99825	ENSG00000111328	ENSG00000111328	4.212	rs7966324
QTS000024	ftp://ftp.ebi.ac.uk/pub/databases/spot/eQTL/sumstats/QTS000024/QTD000419/QTD000419.all.tsv.gz	ENSG00000130779	12	122405030	G	C	chr12_122405030_G_C	46	0.135204	0.288453	0.119158	0.111923	SNP	53	392	0.99825	ENSG00000130779	ENSG00000130779	46.102	rs7966324
QTS000024	ftp://ftp.ebi.ac.uk/pub/databases/spot/eQTL/sumstats/QTS000024/QTD000419/QTD000419.all.tsv.gz	ENSG00000130787	12	122405030	G	C	chr12_122405030_G_C	46	0.135204	0.164999	0.118474	0.0849828	SNP	53	392	0.99825	ENSG00000130787	ENSG00000130787	4.716	rs7966324
QTS000024	ftp://ftp.ebi.ac.uk/pub/databases/spot/eQTL/sumstats/QTS000024/QTD000419/QTD000419.all.tsv.gz	ENSG00000130921	12	122405030	G	C	chr12_122405030_G_C	46	0.135204	0.650197	-0.0551817	0.12148	SNP	53	392	0.99825	ENSG00000130921	ENSG00000130921	1.504	rs7966324
QTS000024	ftp://ftp.ebi.ac.uk/pub/databases/spot/eQTL/sumstats/QTS000024/QTD000419/QTD000419.all.tsv.gz	ENSG00000139697	12	122405030	G	C	chr12_122405030_G_C	46	0.135204	0.487042	-0.0564045	0.0809888	SNP	53	392	0.99825	ENSG00000139697	ENSG00000139697	62.651	rs7966324
QTS000024	ftp://ftp.ebi.ac.uk/pub/databases/spot/eQTL/sumstats/QTS000024/QTD000419/QTD000419.all.tsv.gz	ENSG00000139714	12	122405030	G	C	chr12_122405030_G_C	46	0.135204	0.427372	0.116116	0.145968	SNP	53	392	0.99825	ENSG00000139714	ENSG00000139714	0.655	rs7966324
QTS000024	ftp://ftp.ebi.ac.uk/pub/databases/spot/eQTL/sumstats/QTS000024/QTD000419/QTD000419.all.tsv.gz	ENSG00000139718	12	122405030	G	C	chr12_122405030_G_C	46	0.135204	0.32044	0.122683	0.12314	SNP	53	392	0.99825	ENSG00000139718	ENSG00000139718	45.807	rs7966324
QTS000024	ftp://ftp.ebi.ac.uk/pub/databases/spot/eQTL/sumstats/QTS000024/QTD000419/QTD000419.all.tsv.gz	ENSG00000139719	12	122405030	G	C	chr12_122405030_G_C	46	0.135204	0.167242	0.155965	0.112473	SNP	53	392	0.99825	ENSG00000139719	ENSG00000139719	6.746	rs7966324
QTS000024	ftp://ftp.ebi.ac.uk/pub/databases/spot/eQTL/sumstats/QTS000024/QTD000419/QTD000419.all.tsv.gz	ENSG00000139722	12	122405030	G	C	chr12_122405030_G_C	46	0.135204	0.0780944	-0.168367	0.0950207	SNP	53	392	0.99825	ENSG00000139722	ENSG00000139722	34.685	rs7966324
QTS000024	ftp://ftp.ebi.ac.uk/pub/databases/spot/eQTL/sumstats/QTS000024/QTD000419/QTD000419.all.tsv.gz	ENSG00000139725	12	122405030	G	C	chr12_122405030_G_C	46	0.135204	0.977488	-0.00258995	0.0916542	SNP	53	392	0.99825	ENSG00000139725	ENSG00000139725	2.405	rs7966324
QTS000024	ftp://ftp.ebi.ac.uk/pub/databases/spot/eQTL/sumstats/QTS000024/QTD000419/QTD000419.all.tsv.gz	ENSG00000139726	12	122405030	G	C	chr12_122405030_G_C	46	0.135204	0.170708	-0.132681	0.0964673	SNP	53	392	0.99825	ENSG00000139726	ENSG00000139726	42.233	rs7966324
QTS000024	ftp://ftp.ebi.ac.uk/pub/databases/spot/eQTL/sumstats/QTS000024/QTD000419/QTD000419.all.tsv.gz	ENSG00000150967	12	122405030	G	C	chr12_122405030_G_C	46	0.135204	0.532817	0.0526029	0.0841767	SNP	53	392	0.99825	ENSG00000150967	ENSG00000150967	0.7	rs7966324
QTS000024	ftp://ftp.ebi.ac.uk/pub/databases/spot/eQTL/sumstats/QTS000024/QTD000419/QTD000419.all.tsv.gz	ENSG00000158104	12	122405030	G	C	chr12_122405030_G_C	46	0.135204	0.794979	0.0400617	0.153945	SNP	53	392	0.99825	ENSG00000158104	ENSG00000158104	35.905	rs7966324
QTS000024	ftp://ftp.ebi.ac.uk/pub/databases/spot/eQTL/sumstats/QTS000024/QTD000419/QTD000419.all.tsv.gz	ENSG00000175727	12	122405030	G	C	chr12_122405030_G_C	46	0.135204	0.0036664	-0.356773	0.121192	SNP	53	392	0.99825	ENSG00000175727	ENSG00000175727	18.676	rs7966324
QTS000024	ftp://ftp.ebi.ac.uk/pub/databases/spot/eQTL/sumstats/QTS000024/QTD000419/QTD000419.all.tsv.gz	ENSG00000176383	12	122405030	G	C	chr12_122405030_G_C	46	0.135204	0.0532747	0.279099	0.143465	SNP	53	392	0.99825	ENSG00000176383	ENSG00000176383	0.804	rs7966324
QTS000024	ftp://ftp.ebi.ac.uk/pub/databases/spot/eQTL/sumstats/QTS000024/QTD000419/QTD000419.all.tsv.gz	ENSG00000182196	12	122405030	G	C	chr12_122405030_G_C	46	0.135204	0.255125	-0.146265	0.128122	SNP	53	392	0.99825	ENSG00000182196	ENSG00000182196	1.039	rs7966324
QTS000024	ftp://ftp.ebi.ac.uk/pub/databases/spot/eQTL/sumstats/QTS000024/QTD000419/QTD000419.all.tsv.gz	ENSG00000182782	12	122405030	G	C	chr12_122405030_G_C	46	0.135204	0.156799	-0.205403	0.144464	SNP	53	392	0.99825	ENSG00000182782	ENSG00000182782	185.816	rs7966324
QTS000024	ftp://ftp.ebi.ac.uk/pub/databases/spot/eQTL/sumstats/QTS000024/QTD000419/QTD000419.all.tsv.gz	ENSG00000183955	12	122405030	G	C	chr12_122405030_G_C	46	0.135204	0.0524275	-0.265848	0.136161	SNP	53	392	0.99825	ENSG00000183955	ENSG00000183955	17.423	rs7966324
QTS000024	ftp://ftp.ebi.ac.uk/pub/databases/spot/eQTL/sumstats/QTS000024/QTD000419/QTD000419.all.tsv.gz	ENSG00000184047	12	122405030	G	C	chr12_122405030_G_C	46	0.135204	0.754775	-0.0510056	0.163049	SNP	53	392	0.99825	ENSG00000184047	ENSG00000184047	1.337	rs7966324
QTS000024	ftp://ftp.ebi.ac.uk/pub/databases/spot/eQTL/sumstats/QTS000024/QTD000419/QTD000419.all.tsv.gz	ENSG00000184445	12	122405030	G	C	chr12_122405030_G_C	46	0.135204	0.485007	0.0960226	0.137232	SNP	53	392	0.99825	ENSG00000184445	ENSG00000184445	1.567	rs7966324
QTS000024	ftp://ftp.ebi.ac.uk/pub/databases/spot/eQTL/sumstats/QTS000024/QTD000419/QTD000419.all.tsv.gz	ENSG00000188735	12	122405030	G	C	chr12_122405030_G_C	46	0.135204	0.650389	0.0602374	0.132688	SNP	53	392	0.99825	ENSG00000188735	ENSG00000188735	2.065	rs7966324
QTS000024	ftp://ftp.ebi.ac.uk/pub/databases/spot/eQTL/sumstats/QTS000024/QTD000419/QTD000419.all.tsv.gz	ENSG00000212694	12	122405030	G	C	chr12_122405030_G_C	46	0.135204	0.424883	0.0880236	0.110059	SNP	53	392	0.99825	ENSG00000212694	ENSG00000212694	13.374	rs7966324
QTS000024	ftp://ftp.ebi.ac.uk/pub/databases/spot/eQTL/sumstats/QTS000024/QTD000419/QTD000419.all.tsv.gz	ENSG00000255398	12	122405030	G	C	chr12_122405030_G_C	46	0.135204	0.399921	-0.104575	0.12394	SNP	53	392	0.99825	ENSG00000255398	ENSG00000255398	127.722	rs7966324
QTS000024	ftp://ftp.ebi.ac.uk/pub/databases/spot/eQTL/sumstats/QTS000024/QTD000419/QTD000419.all.tsv.gz	ENSG00000256092	12	122405030	G	C	chr12_122405030_G_C	46	0.135204	0.260107	0.161283	0.142769	SNP	53	392	0.99825	ENSG00000256092	ENSG00000256092	1.502	rs7966324
QTS000024	ftp://ftp.ebi.ac.uk/pub/databases/spot/eQTL/sumstats/QTS000024/QTD000419/QTD000419.all.tsv.gz	ENSG00000256249	12	122405030	G	C	chr12_122405030_G_C	46	0.135204	0.0398168	-0.251222	0.121329	SNP	53	392	0.99825	ENSG00000256249	ENSG00000256249	1.295	rs7966324
QTS000024	ftp://ftp.ebi.ac.uk/pub/databases/spot/eQTL/sumstats/QTS000024/QTD000419/QTD000419.all.tsv.gz	ENSG00000256742	12	122405030	G	C	chr12_122405030_G_C	46	0.135204	0.804454	0.0337557	0.136139	SNP	53	392	0.99825	ENSG00000256742	ENSG00000256742	1.067	rs7966324
QTS000024	ftp://ftp.ebi.ac.uk/pub/databases/spot/eQTL/sumstats/QTS000024/QTD000419/QTD000419.all.tsv.gz	ENSG00000272849	12	122405030	G	C	chr12_122405030_G_C	46	0.135204	0.237169	0.158685	0.133796	SNP	53	392	0.99825	ENSG00000272849	ENSG00000272849	25.362	rs7966324
QTS000024	ftp://ftp.ebi.ac.uk/pub/databases/spot/eQTL/sumstats/QTS000024/QTD000419/QTD000419.all.tsv.gz	ENSG00000274292	12	122405030	G	C	chr12_122405030_G_C	46	0.135204	0.566623	0.0822454	0.143263	SNP	53	392	0.99825	ENSG00000274292	ENSG00000274292	0.714	rs7966324
QTS000024	ftp://ftp.ebi.ac.uk/pub/databases/spot/eQTL/sumstats/QTS000024/QTD000419/QTD000419.all.tsv.gz	ENSG00000275265	12	122405030	G	C	chr12_122405030_G_C	46	0.135204	0.352996	0.141558	0.152018	SNP	53	392	0.99825	ENSG00000275265	ENSG00000275265	2.157	rs7966324
QTS000024	ftp://ftp.ebi.ac.uk/pub/databases/spot/eQTL/sumstats/QTS000024/QTD000419/QTD000419.all.tsv.gz	ENSG00000276045	12	122405030	G	C	chr12_122405030_G_C	46	0.135204	0.858562	-0.0200831	0.112536	SNP	53	392	0.99825	ENSG00000276045	ENSG00000276045	100.71	rs7966324
QTS000024	ftp://ftp.ebi.ac.uk/pub/databases/spot/eQTL/sumstats/QTS000024/QTD000419/QTD000419.all.tsv.gz	ENSG00000278084	12	122405030	G	C	chr12_122405030_G_C	46	0.135204	0.584039	0.0734964	0.134	SNP	53	392	0.99825	ENSG00000278084	ENSG00000278084	0	rs7966324
QTS000024	ftp://ftp.ebi.ac.uk/pub/databases/spot/eQTL/sumstats/QTS000024/QTD000419/QTD000419.all.tsv.gz	ENSG00000033030	12	122405241	GC	G	chr12_122405241_GC_G	46	0.135204	0.8706	-0.0215599	0.132166	INDEL	53	392	0.99825	ENSG00000033030	ENSG00000033030	19.821	rs11358763
QTS000024	ftp://ftp.ebi.ac.uk/pub/databases/spot/eQTL/sumstats/QTS000024/QTD000419/QTD000419.all.tsv.gz	ENSG00000051825	12	122405241	GC	G	chr12_122405241_GC_G	46	0.135204	0.193825	0.127099	0.0974546	INDEL	53	392	0.99825	ENSG00000051825	ENSG00000051825	1.583	rs11358763
QTS000024	ftp://ftp.ebi.ac.uk/pub/databases/spot/eQTL/sumstats/QTS000024/QTD000419/QTD000419.all.tsv.gz	ENSG00000089094	12	122405241	GC	G	chr12_122405241_GC_G	46	0.135204	0.551246	-0.0653248	0.10942	INDEL	53	392	0.99825	ENSG00000089094	ENSG00000089094	26.454	rs11358763
QTS000024	ftp://ftp.ebi.ac.uk/pub/databases/spot/eQTL/sumstats/QTS000024/QTD000419/QTD000419.all.tsv.gz	ENSG00000110801	12	122405241	GC	G	chr12_122405241_GC_G	46	0.135204	0.228401	-0.190385	0.157527	INDEL	53	392	0.99825	ENSG00000110801	ENSG00000110801	3.216	rs11358763
QTS000024	ftp://ftp.ebi.ac.uk/pub/databases/spot/eQTL/sumstats/QTS000024/QTD000419/QTD000419.all.tsv.gz	ENSG00000110987	12	122405241	GC	G	chr12_122405241_GC_G	46	0.135204	0.595356	0.0833161	0.1566	INDEL	53	392	0.99825	ENSG00000110987	ENSG00000110987	0.784	rs11358763
QTS000024	ftp://ftp.ebi.ac.uk/pub/databases/spot/eQTL/sumstats/QTS000024/QTD000419/QTD000419.all.tsv.gz	ENSG00000111011	12	122405241	GC	G	chr12_122405241_GC_G	46	0.135204	0.461954	0.0625551	0.0848548	INDEL	53	392	0.99825	ENSG00000111011	ENSG00000111011	74.529	rs11358763
QTS000024	ftp://ftp.ebi.ac.uk/pub/databases/spot/eQTL/sumstats/QTS000024/QTD000419/QTD000419.all.tsv.gz	ENSG00000111328	12	122405241	GC	G	chr12_122405241_GC_G	46	0.135204	0.62747	-0.05735	0.117975	INDEL	53	392	0.99825	ENSG00000111328	ENSG00000111328	4.212	rs11358763
QTS000024	ftp://ftp.ebi.ac.uk/pub/databases/spot/eQTL/sumstats/QTS000024/QTD000419/QTD000419.all.tsv.gz	ENSG00000130779	12	122405241	GC	G	chr12_122405241_GC_G	46	0.135204	0.288453	0.119158	0.111923	INDEL	53	392	0.99825	ENSG00000130779	ENSG00000130779	46.102	rs11358763
QTS000024	ftp://ftp.ebi.ac.uk/pub/databases/spot/eQTL/sumstats/QTS000024/QTD000419/QTD000419.all.tsv.gz	ENSG00000130787	12	122405241	GC	G	chr12_122405241_GC_G	46	0.135204	0.164999	0.118474	0.0849828	INDEL	53	392	0.99825	ENSG00000130787	ENSG00000130787	4.716	rs11358763
QTS000024	ftp://ftp.ebi.ac.uk/pub/databases/spot/eQTL/sumstats/QTS000024/QTD000419/QTD000419.all.tsv.gz	ENSG00000130921	12	122405241	GC	G	chr12_122405241_GC_G	46	0.135204	0.650197	-0.0551817	0.12148	INDEL	53	392	0.99825	ENSG00000130921	ENSG00000130921	1.504	rs11358763
QTS000024	ftp://ftp.ebi.ac.uk/pub/databases/spot/eQTL/sumstats/QTS000024/QTD000419/QTD000419.all.tsv.gz	ENSG00000139697	12	122405241	GC	G	chr12_122405241_GC_G	46	0.135204	0.487042	-0.0564045	0.0809888	INDEL	53	392	0.99825	ENSG00000139697	ENSG00000139697	62.651	rs11358763
QTS000024	ftp://ftp.ebi.ac.uk/pub/databases/spot/eQTL/sumstats/QTS000024/QTD000419/QTD000419.all.tsv.gz	ENSG00000139714	12	122405241	GC	G	chr12_122405241_GC_G	46	0.135204	0.427372	0.116116	0.145968	INDEL	53	392	0.99825	ENSG00000139714	ENSG00000139714	0.655	rs11358763
QTS000024	ftp://ftp.ebi.ac.uk/pub/databases/spot/eQTL/sumstats/QTS000024/QTD000419/QTD000419.all.tsv.gz	ENSG00000139718	12	122405241	GC	G	chr12_122405241_GC_G	46	0.135204	0.32044	0.122683	0.12314	INDEL	53	392	0.99825	ENSG00000139718	ENSG00000139718	45.807	rs11358763
QTS000024	ftp://ftp.ebi.ac.uk/pub/databases/spot/eQTL/sumstats/QTS000024/QTD000419/QTD000419.all.tsv.gz	ENSG00000139719	12	122405241	GC	G	chr12_122405241_GC_G	46	0.135204	0.167242	0.155965	0.112473	INDEL	53	392	0.99825	ENSG00000139719	ENSG00000139719	6.746	rs11358763
QTS000024	ftp://ftp.ebi.ac.uk/pub/databases/spot/eQTL/sumstats/QTS000024/QTD000419/QTD000419.all.tsv.gz	ENSG00000139722	12	122405241	GC	G	chr12_122405241_GC_G	46	0.135204	0.0780944	-0.168367	0.0950207	INDEL	53	392	0.99825	ENSG00000139722	ENSG00000139722	34.685	rs11358763
QTS000024	ftp://ftp.ebi.ac.uk/pub/databases/spot/eQTL/sumstats/QTS000024/QTD000419/QTD000419.all.tsv.gz	ENSG00000139725	12	122405241	GC	G	chr12_122405241_GC_G	46	0.135204	0.977488	-0.00258995	0.0916542	INDEL	53	392	0.99825	ENSG00000139725	ENSG00000139725	2.405	rs11358763
QTS000024	ftp://ftp.ebi.ac.uk/pub/databases/spot/eQTL/sumstats/QTS000024/QTD000419/QTD000419.all.tsv.gz	ENSG00000139726	12	122405241	GC	G	chr12_122405241_GC_G	46	0.135204	0.170708	-0.132681	0.0964673	INDEL	53	392	0.99825	ENSG00000139726	ENSG00000139726	42.233	rs11358763
QTS000024	ftp://ftp.ebi.ac.uk/pub/databases/spot/eQTL/sumstats/QTS000024/QTD000419/QTD000419.all.tsv.gz	ENSG00000150967	12	122405241	GC	G	chr12_122405241_GC_G	46	0.135204	0.532817	0.0526029	0.0841767	INDEL	53	392	0.99825	ENSG00000150967	ENSG00000150967	0.7	rs11358763
QTS000024	ftp://ftp.ebi.ac.uk/pub/databases/spot/eQTL/sumstats/QTS000024/QTD000419/QTD000419.all.tsv.gz	ENSG00000158104	12	122405241	GC	G	chr12_122405241_GC_G	46	0.135204	0.794979	0.0400617	0.153945	INDEL	53	392	0.99825	ENSG00000158104	ENSG00000158104	35.905	rs11358763
QTS000024	ftp://ftp.ebi.ac.uk/pub/databases/spot/eQTL/sumstats/QTS000024/QTD000419/QTD000419.all.tsv.gz	ENSG00000175727	12	122405241	GC	G	chr12_122405241_GC_G	46	0.135204	0.0036664	-0.356773	0.121192	INDEL	53	392	0.99825	ENSG00000175727	ENSG00000175727	18.676	rs11358763
QTS000024	ftp://ftp.ebi.ac.uk/pub/databases/spot/eQTL/sumstats/QTS000024/QTD000419/QTD000419.all.tsv.gz	ENSG00000176383	12	122405241	GC	G	chr12_122405241_GC_G	46	0.135204	0.0532747	0.279099	0.143465	INDEL	53	392	0.99825	ENSG00000176383	ENSG00000176383	0.804	rs11358763
QTS000024	ftp://ftp.ebi.ac.uk/pub/databases/spot/eQTL/sumstats/QTS000024/QTD000419/QTD000419.all.tsv.gz	ENSG00000182196	12	122405241	GC	G	chr12_122405241_GC_G	46	0.135204	0.255125	-0.146265	0.128122	INDEL	53	392	0.99825	ENSG00000182196	ENSG00000182196	1.039	rs11358763
QTS000024	ftp://ftp.ebi.ac.uk/pub/databases/spot/eQTL/sumstats/QTS000024/QTD000419/QTD000419.all.tsv.gz	ENSG00000182782	12	122405241	GC	G	chr12_122405241_GC_G	46	0.135204	0.156799	-0.205403	0.144464	INDEL	53	392	0.99825	ENSG00000182782	ENSG00000182782	185.816	rs11358763
QTS000024	ftp://ftp.ebi.ac.uk/pub/databases/spot/eQTL/sumstats/QTS000024/QTD000419/QTD000419.all.tsv.gz	ENSG00000183955	12	122405241	GC	G	chr12_122405241_GC_G	46	0.135204	0.0524275	-0.265848	0.136161	INDEL	53	392	0.99825	ENSG00000183955	ENSG00000183955	17.423	rs11358763
QTS000024	ftp://ftp.ebi.ac.uk/pub/databases/spot/eQTL/sumstats/QTS000024/QTD000419/QTD000419.all.tsv.gz	ENSG00000184047	12	122405241	GC	G	chr12_122405241_GC_G	46	0.135204	0.754775	-0.0510056	0.163049	INDEL	53	392	0.99825	ENSG00000184047	ENSG00000184047	1.337	rs11358763
QTS000024	ftp://ftp.ebi.ac.uk/pub/databases/spot/eQTL/sumstats/QTS000024/QTD000419/QTD000419.all.tsv.gz	ENSG00000184445	12	122405241	GC	G	chr12_122405241_GC_G	46	0.135204	0.485007	0.0960226	0.137232	INDEL	53	392	0.99825	ENSG00000184445	ENSG00000184445	1.567	rs11358763
QTS000024	ftp://ftp.ebi.ac.uk/pub/databases/spot/eQTL/sumstats/QTS000024/QTD000419/QTD000419.all.tsv.gz	ENSG00000188735	12	122405241	GC	G	chr12_122405241_GC_G	46	0.135204	0.650389	0.0602374	0.132688	INDEL	53	392	0.99825	ENSG00000188735	ENSG00000188735	2.065	rs11358763
QTS000024	ftp://ftp.ebi.ac.uk/pub/databases/spot/eQTL/sumstats/QTS000024/QTD000419/QTD000419.all.tsv.gz	ENSG00000212694	12	122405241	GC	G	chr12_122405241_GC_G	46	0.135204	0.424883	0.0880236	0.110059	INDEL	53	392	0.99825	ENSG00000212694	ENSG00000212694	13.374	rs11358763
QTS000024	ftp://ftp.ebi.ac.uk/pub/databases/spot/eQTL/sumstats/QTS000024/QTD000419/QTD000419.all.tsv.gz	ENSG00000255398	12	122405241	GC	G	chr12_122405241_GC_G	46	0.135204	0.399921	-0.104575	0.12394	INDEL	53	392	0.99825	ENSG00000255398	ENSG00000255398	127.722	rs11358763
QTS000024	ftp://ftp.ebi.ac.uk/pub/databases/spot/eQTL/sumstats/QTS000024/QTD000419/QTD000419.all.tsv.gz	ENSG00000256092	12	122405241	GC	G	chr12_122405241_GC_G	46	0.135204	0.260107	0.161283	0.142769	INDEL	53	392	0.99825	ENSG00000256092	ENSG00000256092	1.502	rs11358763
QTS000024	ftp://ftp.ebi.ac.uk/pub/databases/spot/eQTL/sumstats/QTS000024/QTD000419/QTD000419.all.tsv.gz	ENSG00000256249	12	122405241	GC	G	chr12_122405241_GC_G	46	0.135204	0.0398168	-0.251222	0.121329	INDEL	53	392	0.99825	ENSG00000256249	ENSG00000256249	1.295	rs11358763
QTS000024	ftp://ftp.ebi.ac.uk/pub/databases/spot/eQTL/sumstats/QTS000024/QTD000419/QTD000419.all.tsv.gz	ENSG00000256742	12	122405241	GC	G	chr12_122405241_GC_G	46	0.135204	0.804454	0.0337557	0.136139	INDEL	53	392	0.99825	ENSG00000256742	ENSG00000256742	1.067	rs11358763
QTS000024	ftp://ftp.ebi.ac.uk/pub/databases/spot/eQTL/sumstats/QTS000024/QTD000419/QTD000419.all.tsv.gz	ENSG00000272849	12	122405241	GC	G	chr12_122405241_GC_G	46	0.135204	0.237169	0.158685	0.133796	INDEL	53	392	0.99825	ENSG00000272849	ENSG00000272849	25.362	rs11358763
QTS000024	ftp://ftp.ebi.ac.uk/pub/databases/spot/eQTL/sumstats/QTS000024/QTD000419/QTD000419.all.tsv.gz	ENSG00000274292	12	122405241	GC	G	chr12_122405241_GC_G	46	0.135204	0.566623	0.0822454	0.143263	INDEL	53	392	0.99825	ENSG00000274292	ENSG00000274292	0.714	rs11358763
QTS000024	ftp://ftp.ebi.ac.uk/pub/databases/spot/eQTL/sumstats/QTS000024/QTD000419/QTD000419.all.tsv.gz	ENSG00000275265	12	122405241	GC	G	chr12_122405241_GC_G	46	0.135204	0.352996	0.141558	0.152018	INDEL	53	392	0.99825	ENSG00000275265	ENSG00000275265	2.157	rs11358763
QTS000024	ftp://ftp.ebi.ac.uk/pub/databases/spot/eQTL/sumstats/QTS000024/QTD000419/QTD000419.all.tsv.gz	ENSG00000276045	12	122405241	GC	G	chr12_122405241_GC_G	46	0.135204	0.858562	-0.0200831	0.112536	INDEL	53	392	0.99825	ENSG00000276045	ENSG00000276045	100.71	rs11358763
QTS000024	ftp://ftp.ebi.ac.uk/pub/databases/spot/eQTL/sumstats/QTS000024/QTD000419/QTD000419.all.tsv.gz	ENSG00000278084	12	122405241	GC	G	chr12_122405241_GC_G	46	0.135204	0.584039	0.0734964	0.134	INDEL	53	392	0.99825	ENSG00000278084	ENSG00000278084	0	rs11358763
QTS000024	ftp://ftp.ebi.ac.uk/pub/databases/spot/eQTL/sumstats/QTS000024/QTD000419/QTD000419.all.tsv.gz	ENSG00000033030	12	122405514	C	T	chr12_122405514_C_T	18	0.0484694	0.846362	0.037567	0.193605	SNP	19	392	0.99429	ENSG00000033030	ENSG00000033030	19.821	rs139676809
QTS000024	ftp://ftp.ebi.ac.uk/pub/databases/spot/eQTL/sumstats/QTS000024/QTD000419/QTD000419.all.tsv.gz	ENSG00000051825	12	122405514	C	T	chr12_122405514_C_T	18	0.0484694	0.564101	0.0828013	0.143298	SNP	19	392	0.99429	ENSG00000051825	ENSG00000051825	1.583	rs139676809
QTS000024	ftp://ftp.ebi.ac.uk/pub/databases/spot/eQTL/sumstats/QTS000024/QTD000419/QTD000419.all.tsv.gz	ENSG00000089094	12	122405514	C	T	chr12_122405514_C_T	18	0.0484694	0.567621	-0.09179	0.160302	SNP	19	392	0.99429	ENSG00000089094	ENSG00000089094	26.454	rs139676809
QTS000024	ftp://ftp.ebi.ac.uk/pub/databases/spot/eQTL/sumstats/QTS000024/QTD000419/QTD000419.all.tsv.gz	ENSG00000110801	12	122405514	C	T	chr12_122405514_C_T	18	0.0484694	0.938162	0.0179995	0.231688	SNP	19	392	0.99429	ENSG00000110801	ENSG00000110801	3.216	rs139676809
QTS000024	ftp://ftp.ebi.ac.uk/pub/databases/spot/eQTL/sumstats/QTS000024/QTD000419/QTD000419.all.tsv.gz	ENSG00000110987	12	122405514	C	T	chr12_122405514_C_T	18	0.0484694	0.647291	-0.105155	0.229449	SNP	19	392	0.99429	ENSG00000110987	ENSG00000110987	0.784	rs139676809
QTS000024	ftp://ftp.ebi.ac.uk/pub/databases/spot/eQTL/sumstats/QTS000024/QTD000419/QTD000419.all.tsv.gz	ENSG00000111011	12	122405514	C	T	chr12_122405514_C_T	18	0.0484694	0.801067	-0.031408	0.124469	SNP	19	392	0.99429	ENSG00000111011	ENSG00000111011	74.529	rs139676809
QTS000024	ftp://ftp.ebi.ac.uk/pub/databases/spot/eQTL/sumstats/QTS000024/QTD000419/QTD000419.all.tsv.gz	ENSG00000111328	12	122405514	C	T	chr12_122405514_C_T	18	0.0484694	0.840218	-0.0349123	0.172915	SNP	19	392	0.99429	ENSG00000111328	ENSG00000111328	4.212	rs139676809
QTS000024	ftp://ftp.ebi.ac.uk/pub/databases/spot/eQTL/sumstats/QTS000024/QTD000419/QTD000419.all.tsv.gz	ENSG00000130779	12	122405514	C	T	chr12_122405514_C_T	18	0.0484694	0.24292	0.191955	0.163848	SNP	19	392	0.99429	ENSG00000130779	ENSG00000130779	46.102	rs139676809
QTS000024	ftp://ftp.ebi.ac.uk/pub/databases/spot/eQTL/sumstats/QTS000024/QTD000419/QTD000419.all.tsv.gz	ENSG00000130787	12	122405514	C	T	chr12_122405514_C_T	18	0.0484694	0.0902253	-0.211495	0.124167	SNP	19	392	0.99429	ENSG00000130787	ENSG00000130787	4.716	rs139676809
QTS000024	ftp://ftp.ebi.ac.uk/pub/databases/spot/eQTL/sumstats/QTS000024/QTD000419/QTD000419.all.tsv.gz	ENSG00000130921	12	122405514	C	T	chr12_122405514_C_T	18	0.0484694	0.172529	0.242603	0.177143	SNP	19	392	0.99429	ENSG00000130921	ENSG00000130921	1.504	rs139676809
QTS000024	ftp://ftp.ebi.ac.uk/pub/databases/spot/eQTL/sumstats/QTS000024/QTD000419/QTD000419.all.tsv.gz	ENSG00000139697	12	122405514	C	T	chr12_122405514_C_T	18	0.0484694	0.465161	-0.0868239	0.118624	SNP	19	392	0.99429	ENSG00000139697	ENSG00000139697	62.651	rs139676809
QTS000024	ftp://ftp.ebi.ac.uk/pub/databases/spot/eQTL/sumstats/QTS000024/QTD000419/QTD000419.all.tsv.gz	ENSG00000139714	12	122405514	C	T	chr12_122405514_C_T	18	0.0484694	0.643316	-0.0992976	0.214075	SNP	19	392	0.99429	ENSG00000139714	ENSG00000139714	0.655	rs139676809
QTS000024	ftp://ftp.ebi.ac.uk/pub/databases/spot/eQTL/sumstats/QTS000024/QTD000419/QTD000419.all.tsv.gz	ENSG00000139718	12	122405514	C	T	chr12_122405514_C_T	18	0.0484694	0.628527	0.0876036	0.180765	SNP	19	392	0.99429	ENSG00000139718	ENSG00000139718	45.807	rs139676809
QTS000024	ftp://ftp.ebi.ac.uk/pub/databases/spot/eQTL/sumstats/QTS000024/QTD000419/QTD000419.all.tsv.gz	ENSG00000139719	12	122405514	C	T	chr12_122405514_C_T	18	0.0484694	0.410311	-0.136435	0.165324	SNP	19	392	0.99429	ENSG00000139719	ENSG00000139719	6.746	rs139676809
QTS000024	ftp://ftp.ebi.ac.uk/pub/databases/spot/eQTL/sumstats/QTS000024/QTD000419/QTD000419.all.tsv.gz	ENSG00000139722	12	122405514	C	T	chr12_122405514_C_T	18	0.0484694	0.084641	0.241437	0.139246	SNP	19	392	0.99429	ENSG00000139722	ENSG00000139722	34.685	rs139676809
QTS000024	ftp://ftp.ebi.ac.uk/pub/databases/spot/eQTL/sumstats/QTS000024/QTD000419/QTD000419.all.tsv.gz	ENSG00000139725	12	122405514	C	T	chr12_122405514_C_T	18	0.0484694	0.876845	0.020835	0.134256	SNP	19	392	0.99429	ENSG00000139725	ENSG00000139725	2.405	rs139676809
QTS000024	ftp://ftp.ebi.ac.uk/pub/databases/spot/eQTL/sumstats/QTS000024/QTD000419/QTD000419.all.tsv.gz	ENSG00000139726	12	122405514	C	T	chr12_122405514_C_T	18	0.0484694	0.48654	0.098913	0.141861	SNP	19	392	0.99429	ENSG00000139726	ENSG00000139726	42.233	rs139676809
QTS000024	ftp://ftp.ebi.ac.uk/pub/databases/spot/eQTL/sumstats/QTS000024/QTD000419/QTD000419.all.tsv.gz	ENSG00000150967	12	122405514	C	T	chr12_122405514_C_T	18	0.0484694	0.776157	0.0351433	0.123416	SNP	19	392	0.99429	ENSG00000150967	ENSG00000150967	0.7	rs139676809
QTS000024	ftp://ftp.ebi.ac.uk/pub/databases/spot/eQTL/sumstats/QTS000024/QTD000419/QTD000419.all.tsv.gz	ENSG00000158104	12	122405514	C	T	chr12_122405514_C_T	18	0.0484694	0.48021	-0.159345	0.225245	SNP	19	392	0.99429	ENSG00000158104	ENSG00000158104	35.905	rs139676809
QTS000024	ftp://ftp.ebi.ac.uk/pub/databases/spot/eQTL/sumstats/QTS000024/QTD000419/QTD000419.all.tsv.gz	ENSG00000175727	12	122405514	C	T	chr12_122405514_C_T	18	0.0484694	0.615544	0.0913568	0.181607	SNP	19	392	0.99429	ENSG00000175727	ENSG00000175727	18.676	rs139676809
QTS000024	ftp://ftp.ebi.ac.uk/pub/databases/spot/eQTL/sumstats/QTS000024/QTD000419/QTD000419.all.tsv.gz	ENSG00000176383	12	122405514	C	T	chr12_122405514_C_T	18	0.0484694	0.125248	0.324945	0.21097	SNP	19	392	0.99429	ENSG00000176383	ENSG00000176383	0.804	rs139676809
QTS000024	ftp://ftp.ebi.ac.uk/pub/databases/spot/eQTL/sumstats/QTS000024/QTD000419/QTD000419.all.tsv.gz	ENSG00000182196	12	122405514	C	T	chr12_122405514_C_T	18	0.0484694	0.512951	0.123332	0.188137	SNP	19	392	0.99429	ENSG00000182196	ENSG00000182196	1.039	rs139676809
QTS000024	ftp://ftp.ebi.ac.uk/pub/databases/spot/eQTL/sumstats/QTS000024/QTD000419/QTD000419.all.tsv.gz	ENSG00000182782	12	122405514	C	T	chr12_122405514_C_T	18	0.0484694	0.970782	0.0078053	0.212804	SNP	19	392	0.99429	ENSG00000182782	ENSG00000182782	185.816	rs139676809
QTS000024	ftp://ftp.ebi.ac.uk/pub/databases/spot/eQTL/sumstats/QTS000024/QTD000419/QTD000419.all.tsv.gz	ENSG00000183955	12	122405514	C	T	chr12_122405514_C_T	18	0.0484694	0.437388	0.156613	0.201216	SNP	19	392	0.99429	ENSG00000183955	ENSG00000183955	17.423	rs139676809
QTS000024	ftp://ftp.ebi.ac.uk/pub/databases/spot/eQTL/sumstats/QTS000024/QTD000419/QTD000419.all.tsv.gz	ENSG00000184047	12	122405514	C	T	chr12_122405514_C_T	18	0.0484694	0.997177	-0.000846524	0.238915	SNP	19	392	0.99429	ENSG00000184047	ENSG00000184047	1.337	rs139676809
QTS000024	ftp://ftp.ebi.ac.uk/pub/databases/spot/eQTL/sumstats/QTS000024/QTD000419/QTD000419.all.tsv.gz	ENSG00000184445	12	122405514	C	T	chr12_122405514_C_T	18	0.0484694	0.44557	-0.153647	0.200979	SNP	19	392	0.99429	ENSG00000184445	ENSG00000184445	1.567	rs139676809
QTS000024	ftp://ftp.ebi.ac.uk/pub/databases/spot/eQTL/sumstats/QTS000024/QTD000419/QTD000419.all.tsv.gz	ENSG00000188735	12	122405514	C	T	chr12_122405514_C_T	18	0.0484694	0.851147	0.0365451	0.194467	SNP	19	392	0.99429	ENSG00000188735	ENSG00000188735	2.065	rs139676809
QTS000024	ftp://ftp.ebi.ac.uk/pub/databases/spot/eQTL/sumstats/QTS000024/QTD000419/QTD000419.all.tsv.gz	ENSG00000212694	12	122405514	C	T	chr12_122405514_C_T	18	0.0484694	0.693354	-0.0637591	0.161441	SNP	19	392	0.99429	ENSG00000212694	ENSG00000212694	13.374	rs139676809
QTS000024	ftp://ftp.ebi.ac.uk/pub/databases/spot/eQTL/sumstats/QTS000024/QTD000419/QTD000419.all.tsv.gz	ENSG00000255398	12	122405514	C	T	chr12_122405514_C_T	18	0.0484694	0.643282	-0.0843394	0.181808	SNP	19	392	0.99429	ENSG00000255398	ENSG00000255398	127.722	rs139676809
QTS000024	ftp://ftp.ebi.ac.uk/pub/databases/spot/eQTL/sumstats/QTS000024/QTD000419/QTD000419.all.tsv.gz	ENSG00000256092	12	122405514	C	T	chr12_122405514_C_T	18	0.0484694	0.947543	-0.0138275	0.209876	SNP	19	392	0.99429	ENSG00000256092	ENSG00000256092	1.502	rs139676809
QTS000024	ftp://ftp.ebi.ac.uk/pub/databases/spot/eQTL/sumstats/QTS000024/QTD000419/QTD000419.all.tsv.gz	ENSG00000256249	12	122405514	C	T	chr12_122405514_C_T	18	0.0484694	0.956227	0.00988415	0.179826	SNP	19	392	0.99429	ENSG00000256249	ENSG00000256249	1.295	rs139676809
QTS000024	ftp://ftp.ebi.ac.uk/pub/databases/spot/eQTL/sumstats/QTS000024/QTD000419/QTD000419.all.tsv.gz	ENSG00000256742	12	122405514	C	T	chr12_122405514_C_T	18	0.0484694	0.613712	-0.10079	0.199324	SNP	19	392	0.99429	ENSG00000256742	ENSG00000256742	1.067	rs139676809
QTS000024	ftp://ftp.ebi.ac.uk/pub/databases/spot/eQTL/sumstats/QTS000024/QTD000419/QTD000419.all.tsv.gz	ENSG00000272849	12	122405514	C	T	chr12_122405514_C_T	18	0.0484694	0.619624	-0.0977694	0.196624	SNP	19	392	0.99429	ENSG00000272849	ENSG00000272849	25.362	rs139676809
QTS000024	ftp://ftp.ebi.ac.uk/pub/databases/spot/eQTL/sumstats/QTS000024/QTD000419/QTD000419.all.tsv.gz	ENSG00000274292	12	122405514	C	T	chr12_122405514_C_T	18	0.0484694	0.335003	0.202533	0.209518	SNP	19	392	0.99429	ENSG00000274292	ENSG00000274292	0.714	rs139676809
QTS000024	ftp://ftp.ebi.ac.uk/pub/databases/spot/eQTL/sumstats/QTS000024/QTD000419/QTD000419.all.tsv.gz	ENSG00000275265	12	122405514	C	T	chr12_122405514_C_T	18	0.0484694	0.430322	0.176136	0.22284	SNP	19	392	0.99429	ENSG00000275265	ENSG00000275265	2.157	rs139676809
QTS000024	ftp://ftp.ebi.ac.uk/pub/databases/spot/eQTL/sumstats/QTS000024/QTD000419/QTD000419.all.tsv.gz	ENSG00000276045	12	122405514	C	T	chr12_122405514_C_T	18	0.0484694	0.40019	-0.138756	0.164545	SNP	19	392	0.99429	ENSG00000276045	ENSG00000276045	100.71	rs139676809
QTS000024	ftp://ftp.ebi.ac.uk/pub/databases/spot/eQTL/sumstats/QTS000024/QTD000419/QTD000419.all.tsv.gz	ENSG00000278084	12	122405514	C	T	chr12_122405514_C_T	18	0.0484694	0.831518	0.0418531	0.196436	SNP	19	392	0.99429	ENSG00000278084	ENSG00000278084	0	rs139676809
QTS000024	ftp://ftp.ebi.ac.uk/pub/databases/spot/eQTL/sumstats/QTS000024/QTD000419/QTD000419.all.tsv.gz	ENSG00000033030	12	122405528	C	T	chr12_122405528_C_T	7	0.0204082	0.0246078	0.588153	0.259505	SNP	8	392	0.99341	ENSG00000033030	ENSG00000033030	19.821	rs144430787
QTS000024	ftp://ftp.ebi.ac.uk/pub/databases/spot/eQTL/sumstats/QTS000024/QTD000419/QTD000419.all.tsv.gz	ENSG00000051825	12	122405528	C	T	chr12_122405528_C_T	7	0.0204082	0.899896	-0.0245554	0.194932	SNP	8	392	0.99341	ENSG00000051825	ENSG00000051825	1.583	rs144430787
QTS000024	ftp://ftp.ebi.ac.uk/pub/databases/spot/eQTL/sumstats/QTS000024/QTD000419/QTD000419.all.tsv.gz	ENSG00000089094	12	122405528	C	T	chr12_122405528_C_T	7	0.0204082	0.484477	-0.152563	0.217773	SNP	8	392	0.99341	ENSG00000089094	ENSG00000089094	26.454	rs144430787
QTS000024	ftp://ftp.ebi.ac.uk/pub/databases/spot/eQTL/sumstats/QTS000024/QTD000419/QTD000419.all.tsv.gz	ENSG00000110801	12	122405528	C	T	chr12_122405528_C_T	7	0.0204082	0.124958	-0.482241	0.312853	SNP	8	392	0.99341	ENSG00000110801	ENSG00000110801	3.216	rs144430787
QTS000024	ftp://ftp.ebi.ac.uk/pub/databases/spot/eQTL/sumstats/QTS000024/QTD000419/QTD000419.all.tsv.gz	ENSG00000110987	12	122405528	C	T	chr12_122405528_C_T	7	0.0204082	0.291715	0.328945	0.311073	SNP	8	392	0.99341	ENSG00000110987	ENSG00000110987	0.784	rs144430787
QTS000024	ftp://ftp.ebi.ac.uk/pub/databases/spot/eQTL/sumstats/QTS000024/QTD000419/QTD000419.all.tsv.gz	ENSG00000111011	12	122405528	C	T	chr12_122405528_C_T	7	0.0204082	0.164503	0.234897	0.168296	SNP	8	392	0.99341	ENSG00000111011	ENSG00000111011	74.529	rs144430787
QTS000024	ftp://ftp.ebi.ac.uk/pub/databases/spot/eQTL/sumstats/QTS000024/QTD000419/QTD000419.all.tsv.gz	ENSG00000111328	12	122405528	C	T	chr12_122405528_C_T	7	0.0204082	0.262183	0.263443	0.234223	SNP	8	392	0.99341	ENSG00000111328	ENSG00000111328	4.212	rs144430787
QTS000024	ftp://ftp.ebi.ac.uk/pub/databases/spot/eQTL/sumstats/QTS000024/QTD000419/QTD000419.all.tsv.gz	ENSG00000130779	12	122405528	C	T	chr12_122405528_C_T	7	0.0204082	0.496319	0.152181	0.223247	SNP	8	392	0.99341	ENSG00000130779	ENSG00000130779	46.102	rs144430787
QTS000024	ftp://ftp.ebi.ac.uk/pub/databases/spot/eQTL/sumstats/QTS000024/QTD000419/QTD000419.all.tsv.gz	ENSG00000130787	12	122405528	C	T	chr12_122405528_C_T	7	0.0204082	0.997773	-0.000475394	0.170106	SNP	8	392	0.99341	ENSG00000130787	ENSG00000130787	4.716	rs144430787
QTS000024	ftp://ftp.ebi.ac.uk/pub/databases/spot/eQTL/sumstats/QTS000024/QTD000419/QTD000419.all.tsv.gz	ENSG00000130921	12	122405528	C	T	chr12_122405528_C_T	7	0.0204082	0.865319	-0.0411009	0.241985	SNP	8	392	0.99341	ENSG00000130921	ENSG00000130921	1.504	rs144430787
QTS000024	ftp://ftp.ebi.ac.uk/pub/databases/spot/eQTL/sumstats/QTS000024/QTD000419/QTD000419.all.tsv.gz	ENSG00000139697	12	122405528	C	T	chr12_122405528_C_T	7	0.0204082	0.680689	-0.0665225	0.161388	SNP	8	392	0.99341	ENSG00000139697	ENSG00000139697	62.651	rs144430787
QTS000024	ftp://ftp.ebi.ac.uk/pub/databases/spot/eQTL/sumstats/QTS000024/QTD000419/QTD000419.all.tsv.gz	ENSG00000139714	12	122405528	C	T	chr12_122405528_C_T	7	0.0204082	0.952305	-0.0174373	0.291126	SNP	8	392	0.99341	ENSG00000139714	ENSG00000139714	0.655	rs144430787
QTS000024	ftp://ftp.ebi.ac.uk/pub/databases/spot/eQTL/sumstats/QTS000024/QTD000419/QTD000419.all.tsv.gz	ENSG00000139718	12	122405528	C	T	chr12_122405528_C_T	7	0.0204082	0.108632	0.393564	0.244096	SNP	8	392	0.99341	ENSG00000139718	ENSG00000139718	45.807	rs144430787
QTS000024	ftp://ftp.ebi.ac.uk/pub/databases/spot/eQTL/sumstats/QTS000024/QTD000419/QTD000419.all.tsv.gz	ENSG00000139719	12	122405528	C	T	chr12_122405528_C_T	7	0.0204082	0.275951	-0.245194	0.22438	SNP	8	392	0.99341	ENSG00000139719	ENSG00000139719	6.746	rs144430787
QTS000024	ftp://ftp.ebi.ac.uk/pub/databases/spot/eQTL/sumstats/QTS000024/QTD000419/QTD000419.all.tsv.gz	ENSG00000139722	12	122405528	C	T	chr12_122405528_C_T	7	0.0204082	0.723027	0.0677111	0.190753	SNP	8	392	0.99341	ENSG00000139722	ENSG00000139722	34.685	rs144430787
QTS000024	ftp://ftp.ebi.ac.uk/pub/databases/spot/eQTL/sumstats/QTS000024/QTD000419/QTD000419.all.tsv.gz	ENSG00000139725	12	122405528	C	T	chr12_122405528_C_T	7	0.0204082	0.0938463	0.304977	0.18107	SNP	8	392	0.99341	ENSG00000139725	ENSG00000139725	2.405	rs144430787
QTS000024	ftp://ftp.ebi.ac.uk/pub/databases/spot/eQTL/sumstats/QTS000024/QTD000419/QTD000419.all.tsv.gz	ENSG00000139726	12	122405528	C	T	chr12_122405528_C_T	7	0.0204082	0.950734	0.0119451	0.193065	SNP	8	392	0.99341	ENSG00000139726	ENSG00000139726	42.233	rs144430787
QTS000024	ftp://ftp.ebi.ac.uk/pub/databases/spot/eQTL/sumstats/QTS000024/QTD000419/QTD000419.all.tsv.gz	ENSG00000150967	12	122405528	C	T	chr12_122405528_C_T	7	0.0204082	0.0764226	0.296391	0.166323	SNP	8	392	0.99341	ENSG00000150967	ENSG00000150967	0.7	rs144430787
QTS000024	ftp://ftp.ebi.ac.uk/pub/databases/spot/eQTL/sumstats/QTS000024/QTD000419/QTD000419.all.tsv.gz	ENSG00000158104	12	122405528	C	T	chr12_122405528_C_T	7	0.0204082	0.0170652	0.726514	0.301767	SNP	8	392	0.99341	ENSG00000158104	ENSG00000158104	35.905	rs144430787
QTS000024	ftp://ftp.ebi.ac.uk/pub/databases/spot/eQTL/sumstats/QTS000024/QTD000419/QTD000419.all.tsv.gz	ENSG00000175727	12	122405528	C	T	chr12_122405528_C_T	7	0.0204082	0.986868	-0.00407112	0.247001	SNP	8	392	0.99341	ENSG00000175727	ENSG00000175727	18.676	rs144430787
QTS000024	ftp://ftp.ebi.ac.uk/pub/databases/spot/eQTL/sumstats/QTS000024/QTD000419/QTD000419.all.tsv.gz	ENSG00000176383	12	122405528	C	T	chr12_122405528_C_T	7	0.0204082	0.559102	-0.168752	0.288337	SNP	8	392	0.99341	ENSG00000176383	ENSG00000176383	0.804	rs144430787
QTS000024	ftp://ftp.ebi.ac.uk/pub/databases/spot/eQTL/sumstats/QTS000024/QTD000419/QTD000419.all.tsv.gz	ENSG00000182196	12	122405528	C	T	chr12_122405528_C_T	7	0.0204082	0.71553	0.0934106	0.255912	SNP	8	392	0.99341	ENSG00000182196	ENSG00000182196	1.039	rs144430787
QTS000024	ftp://ftp.ebi.ac.uk/pub/databases/spot/eQTL/sumstats/QTS000024/QTD000419/QTD000419.all.tsv.gz	ENSG00000182782	12	122405528	C	T	chr12_122405528_C_T	7	0.0204082	0.585326	0.157963	0.288991	SNP	8	392	0.99341	ENSG00000182782	ENSG00000182782	185.816	rs144430787
QTS000024	ftp://ftp.ebi.ac.uk/pub/databases/spot/eQTL/sumstats/QTS000024/QTD000419/QTD000419.all.tsv.gz	ENSG00000183955	12	122405528	C	T	chr12_122405528_C_T	7	0.0204082	0.240268	0.321518	0.272892	SNP	8	392	0.99341	ENSG00000183955	ENSG00000183955	17.423	rs144430787
QTS000024	ftp://ftp.ebi.ac.uk/pub/databases/spot/eQTL/sumstats/QTS000024/QTD000419/QTD000419.all.tsv.gz	ENSG00000184047	12	122405528	C	T	chr12_122405528_C_T	7	0.0204082	0.22534	-0.393446	0.323398	SNP	8	392	0.99341	ENSG00000184047	ENSG00000184047	1.337	rs144430787
QTS000024	ftp://ftp.ebi.ac.uk/pub/databases/spot/eQTL/sumstats/QTS000024/QTD000419/QTD000419.all.tsv.gz	ENSG00000184445	12	122405528	C	T	chr12_122405528_C_T	7	0.0204082	0.242825	-0.319387	0.272566	SNP	8	392	0.99341	ENSG00000184445	ENSG00000184445	1.567	rs144430787
QTS000024	ftp://ftp.ebi.ac.uk/pub/databases/spot/eQTL/sumstats/QTS000024/QTD000419/QTD000419.all.tsv.gz	ENSG00000188735	12	122405528	C	T	chr12_122405528_C_T	7	0.0204082	0.365325	0.23935	0.263733	SNP	8	392	0.99341	ENSG00000188735	ENSG00000188735	2.065	rs144430787
QTS000024	ftp://ftp.ebi.ac.uk/pub/databases/spot/eQTL/sumstats/QTS000024/QTD000419/QTD000419.all.tsv.gz	ENSG00000212694	12	122405528	C	T	chr12_122405528_C_T	7	0.0204082	0.562639	0.127199	0.21931	SNP	8	392	0.99341	ENSG00000212694	ENSG00000212694	13.374	rs144430787
QTS000024	ftp://ftp.ebi.ac.uk/pub/databases/spot/eQTL/sumstats/QTS000024/QTD000419/QTD000419.all.tsv.gz	ENSG00000255398	12	122405528	C	T	chr12_122405528_C_T	7	0.0204082	0.089128	0.419227	0.245277	SNP	8	392	0.99341	ENSG00000255398	ENSG00000255398	127.722	rs144430787
QTS000024	ftp://ftp.ebi.ac.uk/pub/databases/spot/eQTL/sumstats/QTS000024/QTD000419/QTD000419.all.tsv.gz	ENSG00000256092	12	122405528	C	T	chr12_122405528_C_T	7	0.0204082	0.694689	0.112092	0.285131	SNP	8	392	0.99341	ENSG00000256092	ENSG00000256092	1.502	rs144430787
QTS000024	ftp://ftp.ebi.ac.uk/pub/databases/spot/eQTL/sumstats/QTS000024/QTD000419/QTD000419.all.tsv.gz	ENSG00000256249	12	122405528	C	T	chr12_122405528_C_T	7	0.0204082	0.776708	0.0694054	0.244355	SNP	8	392	0.99341	ENSG00000256249	ENSG00000256249	1.295	rs144430787
QTS000024	ftp://ftp.ebi.ac.uk/pub/databases/spot/eQTL/sumstats/QTS000024/QTD000419/QTD000419.all.tsv.gz	ENSG00000256742	12	122405528	C	T	chr12_122405528_C_T	7	0.0204082	0.60574	0.140073	0.270899	SNP	8	392	0.99341	ENSG00000256742	ENSG00000256742	1.067	rs144430787
QTS000024	ftp://ftp.ebi.ac.uk/pub/databases/spot/eQTL/sumstats/QTS000024/QTD000419/QTD000419.all.tsv.gz	ENSG00000272849	12	122405528	C	T	chr12_122405528_C_T	7	0.0204082	0.714914	0.0977963	0.267322	SNP	8	392	0.99341	ENSG00000272849	ENSG00000272849	25.362	rs144430787
QTS000024	ftp://ftp.ebi.ac.uk/pub/databases/spot/eQTL/sumstats/QTS000024/QTD000419/QTD000419.all.tsv.gz	ENSG00000274292	12	122405528	C	T	chr12_122405528_C_T	7	0.0204082	0.587702	0.154938	0.285264	SNP	8	392	0.99341	ENSG00000274292	ENSG00000274292	0.714	rs144430787
QTS000024	ftp://ftp.ebi.ac.uk/pub/databases/spot/eQTL/sumstats/QTS000024/QTD000419/QTD000419.all.tsv.gz	ENSG00000275265	12	122405528	C	T	chr12_122405528_C_T	7	0.0204082	0.366243	0.274193	0.302706	SNP	8	392	0.99341	ENSG00000275265	ENSG00000275265	2.157	rs144430787
QTS000024	ftp://ftp.ebi.ac.uk/pub/databases/spot/eQTL/sumstats/QTS000024/QTD000419/QTD000419.all.tsv.gz	ENSG00000276045	12	122405528	C	T	chr12_122405528_C_T	7	0.0204082	0.965877	-0.00959919	0.224077	SNP	8	392	0.99341	ENSG00000276045	ENSG00000276045	100.71	rs144430787
QTS000024	ftp://ftp.ebi.ac.uk/pub/databases/spot/eQTL/sumstats/QTS000024/QTD000419/QTD000419.all.tsv.gz	ENSG00000278084	12	122405528	C	T	chr12_122405528_C_T	7	0.0204082	0.830534	0.0572211	0.266982	SNP	8	392	0.99341	ENSG00000278084	ENSG00000278084	0	rs144430787
QTS000024	ftp://ftp.ebi.ac.uk/pub/databases/spot/eQTL/sumstats/QTS000024/QTD000419/QTD000419.all.tsv.gz	ENSG00000033030	12	122405925	G	A	chr12_122405925_G_A	134	0.438776	0.0160805	0.198026	0.0814963	SNP	220	392	0.99094	ENSG00000033030	ENSG00000033030	19.821	rs7305360
QTS000024	ftp://ftp.ebi.ac.uk/pub/databases/spot/eQTL/sumstats/QTS000024/QTD000419/QTD000419.all.tsv.gz	ENSG00000051825	12	122405925	G	A	chr12_122405925_G_A	134	0.438776	0.556973	0.036064	0.0612878	SNP	220	392	0.99094	ENSG00000051825	ENSG00000051825	1.583	rs7305360
QTS000024	ftp://ftp.ebi.ac.uk/pub/databases/spot/eQTL/sumstats/QTS000024/QTD000419/QTD000419.all.tsv.gz	ENSG00000089094	12	122405925	G	A	chr12_122405925_G_A	134	0.438776	0.675249	-0.0287833	0.0685911	SNP	220	392	0.99094	ENSG00000089094	ENSG00000089094	26.454	rs7305360
QTS000024	ftp://ftp.ebi.ac.uk/pub/databases/spot/eQTL/sumstats/QTS000024/QTD000419/QTD000419.all.tsv.gz	ENSG00000110801	12	122405925	G	A	chr12_122405925_G_A	134	0.438776	0.735779	0.0334809	0.0990651	SNP	220	392	0.99094	ENSG00000110801	ENSG00000110801	3.216	rs7305360
QTS000024	ftp://ftp.ebi.ac.uk/pub/databases/spot/eQTL/sumstats/QTS000024/QTD000419/QTD000419.all.tsv.gz	ENSG00000110987	12	122405925	G	A	chr12_122405925_G_A	134	0.438776	0.103624	-0.15945	0.0974763	SNP	220	392	0.99094	ENSG00000110987	ENSG00000110987	0.784	rs7305360
QTS000024	ftp://ftp.ebi.ac.uk/pub/databases/spot/eQTL/sumstats/QTS000024/QTD000419/QTD000419.all.tsv.gz	ENSG00000111011	12	122405925	G	A	chr12_122405925_G_A	134	0.438776	0.0226059	0.120699	0.0524843	SNP	220	392	0.99094	ENSG00000111011	ENSG00000111011	74.529	rs7305360
QTS000024	ftp://ftp.ebi.ac.uk/pub/databases/spot/eQTL/sumstats/QTS000024/QTD000419/QTD000419.all.tsv.gz	ENSG00000111328	12	122405925	G	A	chr12_122405925_G_A	134	0.438776	0.481837	0.0520599	0.0738641	SNP	220	392	0.99094	ENSG00000111328	ENSG00000111328	4.212	rs7305360
QTS000024	ftp://ftp.ebi.ac.uk/pub/databases/spot/eQTL/sumstats/QTS000024/QTD000419/QTD000419.all.tsv.gz	ENSG00000130779	12	122405925	G	A	chr12_122405925_G_A	134	0.438776	0.361617	-0.0641889	0.0701823	SNP	220	392	0.99094	ENSG00000130779	ENSG00000130779	46.102	rs7305360
QTS000024	ftp://ftp.ebi.ac.uk/pub/databases/spot/eQTL/sumstats/QTS000024/QTD000419/QTD000419.all.tsv.gz	ENSG00000130787	12	122405925	G	A	chr12_122405925_G_A	134	0.438776	0.170081	0.0733518	0.0532527	SNP	220	392	0.99094	ENSG00000130787	ENSG00000130787	4.716	rs7305360
QTS000024	ftp://ftp.ebi.ac.uk/pub/databases/spot/eQTL/sumstats/QTS000024/QTD000419/QTD000419.all.tsv.gz	ENSG00000130921	12	122405925	G	A	chr12_122405925_G_A	134	0.438776	0.876993	-0.0118036	0.0761518	SNP	220	392	0.99094	ENSG00000130921	ENSG00000130921	1.504	rs7305360
QTS000024	ftp://ftp.ebi.ac.uk/pub/databases/spot/eQTL/sumstats/QTS000024/QTD000419/QTD000419.all.tsv.gz	ENSG00000139697	12	122405925	G	A	chr12_122405925_G_A	134	0.438776	0.648881	0.0231607	0.0507824	SNP	220	392	0.99094	ENSG00000139697	ENSG00000139697	62.651	rs7305360
QTS000024	ftp://ftp.ebi.ac.uk/pub/databases/spot/eQTL/sumstats/QTS000024/QTD000419/QTD000419.all.tsv.gz	ENSG00000139714	12	122405925	G	A	chr12_122405925_G_A	134	0.438776	0.812091	0.0218082	0.0916016	SNP	220	392	0.99094	ENSG00000139714	ENSG00000139714	0.655	rs7305360
QTS000024	ftp://ftp.ebi.ac.uk/pub/databases/spot/eQTL/sumstats/QTS000024/QTD000419/QTD000419.all.tsv.gz	ENSG00000139718	12	122405925	G	A	chr12_122405925_G_A	134	0.438776	0.614436	0.0390129	0.0773105	SNP	220	392	0.99094	ENSG00000139718	ENSG00000139718	45.807	rs7305360
QTS000024	ftp://ftp.ebi.ac.uk/pub/databases/spot/eQTL/sumstats/QTS000024/QTD000419/QTD000419.all.tsv.gz	ENSG00000139719	12	122405925	G	A	chr12_122405925_G_A	134	0.438776	0.0751916	0.125674	0.0702248	SNP	220	392	0.99094	ENSG00000139719	ENSG00000139719	6.746	rs7305360
QTS000024	ftp://ftp.ebi.ac.uk/pub/databases/spot/eQTL/sumstats/QTS000024/QTD000419/QTD000419.all.tsv.gz	ENSG00000139722	12	122405925	G	A	chr12_122405925_G_A	134	0.438776	0.209406	-0.0753136	0.0597879	SNP	220	392	0.99094	ENSG00000139722	ENSG00000139722	34.685	rs7305360
QTS000024	ftp://ftp.ebi.ac.uk/pub/databases/spot/eQTL/sumstats/QTS000024/QTD000419/QTD000419.all.tsv.gz	ENSG00000139725	12	122405925	G	A	chr12_122405925_G_A	134	0.438776	0.0601252	0.107576	0.0568667	SNP	220	392	0.99094	ENSG00000139725	ENSG00000139725	2.405	rs7305360
QTS000024	ftp://ftp.ebi.ac.uk/pub/databases/spot/eQTL/sumstats/QTS000024/QTD000419/QTD000419.all.tsv.gz	ENSG00000139726	12	122405925	G	A	chr12_122405925_G_A	134	0.438776	0.572035	0.0343633	0.060703	SNP	220	392	0.99094	ENSG00000139726	ENSG00000139726	42.233	rs7305360
QTS000024	ftp://ftp.ebi.ac.uk/pub/databases/spot/eQTL/sumstats/QTS000024/QTD000419/QTD000419.all.tsv.gz	ENSG00000150967	12	122405925	G	A	chr12_122405925_G_A	134	0.438776	0.221867	0.0644525	0.05258	SNP	220	392	0.99094	ENSG00000150967	ENSG00000150967	0.7	rs7305360
QTS000024	ftp://ftp.ebi.ac.uk/pub/databases/spot/eQTL/sumstats/QTS000024/QTD000419/QTD000419.all.tsv.gz	ENSG00000158104	12	122405925	G	A	chr12_122405925_G_A	134	0.438776	0.384018	0.0840086	0.0962699	SNP	220	392	0.99094	ENSG00000158104	ENSG00000158104	35.905	rs7305360
QTS000024	ftp://ftp.ebi.ac.uk/pub/databases/spot/eQTL/sumstats/QTS000024/QTD000419/QTD000419.all.tsv.gz	ENSG00000175727	12	122405925	G	A	chr12_122405925_G_A	134	0.438776	0.4249	-0.0620549	0.0775923	SNP	220	392	0.99094	ENSG00000175727	ENSG00000175727	18.676	rs7305360
QTS000024	ftp://ftp.ebi.ac.uk/pub/databases/spot/eQTL/sumstats/QTS000024/QTD000419/QTD000419.all.tsv.gz	ENSG00000176383	12	122405925	G	A	chr12_122405925_G_A	134	0.438776	0.171948	0.123913	0.0903549	SNP	220	392	0.99094	ENSG00000176383	ENSG00000176383	0.804	rs7305360
QTS000024	ftp://ftp.ebi.ac.uk/pub/databases/spot/eQTL/sumstats/QTS000024/QTD000419/QTD000419.all.tsv.gz	ENSG00000182196	12	122405925	G	A	chr12_122405925_G_A	134	0.438776	0.954372	0.004616	0.0805624	SNP	220	392	0.99094	ENSG00000182196	ENSG00000182196	1.039	rs7305360
QTS000024	ftp://ftp.ebi.ac.uk/pub/databases/spot/eQTL/sumstats/QTS000024/QTD000419/QTD000419.all.tsv.gz	ENSG00000182782	12	122405925	G	A	chr12_122405925_G_A	134	0.438776	0.222393	-0.110984	0.0906437	SNP	220	392	0.99094	ENSG00000182782	ENSG00000182782	185.816	rs7305360
QTS000024	ftp://ftp.ebi.ac.uk/pub/databases/spot/eQTL/sumstats/QTS000024/QTD000419/QTD000419.all.tsv.gz	ENSG00000183955	12	122405925	G	A	chr12_122405925_G_A	134	0.438776	0.0835389	-0.148768	0.0854934	SNP	220	392	0.99094	ENSG00000183955	ENSG00000183955	17.423	rs7305360
QTS000024	ftp://ftp.ebi.ac.uk/pub/databases/spot/eQTL/sumstats/QTS000024/QTD000419/QTD000419.all.tsv.gz	ENSG00000184047	12	122405925	G	A	chr12_122405925_G_A	134	0.438776	0.358761	0.093799	0.101948	SNP	220	392	0.99094	ENSG00000184047	ENSG00000184047	1.337	rs7305360
QTS000024	ftp://ftp.ebi.ac.uk/pub/databases/spot/eQTL/sumstats/QTS000024/QTD000419/QTD000419.all.tsv.gz	ENSG00000184445	12	122405925	G	A	chr12_122405925_G_A	134	0.438776	0.0502266	0.167925	0.0851895	SNP	220	392	0.99094	ENSG00000184445	ENSG00000184445	1.567	rs7305360
QTS000024	ftp://ftp.ebi.ac.uk/pub/databases/spot/eQTL/sumstats/QTS000024/QTD000419/QTD000419.all.tsv.gz	ENSG00000188735	12	122405925	G	A	chr12_122405925_G_A	134	0.438776	0.462662	0.0611344	0.0830591	SNP	220	392	0.99094	ENSG00000188735	ENSG00000188735	2.065	rs7305360
QTS000024	ftp://ftp.ebi.ac.uk/pub/databases/spot/eQTL/sumstats/QTS000024/QTD000419/QTD000419.all.tsv.gz	ENSG00000212694	12	122405925	G	A	chr12_122405925_G_A	134	0.438776	0.532501	0.0431551	0.0690047	SNP	220	392	0.99094	ENSG00000212694	ENSG00000212694	13.374	rs7305360
QTS000024	ftp://ftp.ebi.ac.uk/pub/databases/spot/eQTL/sumstats/QTS000024/QTD000419/QTD000419.all.tsv.gz	ENSG00000255398	12	122405925	G	A	chr12_122405925_G_A	134	0.438776	0.301884	-0.0803206	0.0775777	SNP	220	392	0.99094	ENSG00000255398	ENSG00000255398	127.722	rs7305360
QTS000024	ftp://ftp.ebi.ac.uk/pub/databases/spot/eQTL/sumstats/QTS000024/QTD000419/QTD000419.all.tsv.gz	ENSG00000256092	12	122405925	G	A	chr12_122405925_G_A	134	0.438776	0.602588	0.0467871	0.0896995	SNP	220	392	0.99094	ENSG00000256092	ENSG00000256092	1.502	rs7305360
QTS000024	ftp://ftp.ebi.ac.uk/pub/databases/spot/eQTL/sumstats/QTS000024/QTD000419/QTD000419.all.tsv.gz	ENSG00000256249	12	122405925	G	A	chr12_122405925_G_A	134	0.438776	0.635676	-0.0364771	0.0768658	SNP	220	392	0.99094	ENSG00000256249	ENSG00000256249	1.295	rs7305360
QTS000024	ftp://ftp.ebi.ac.uk/pub/databases/spot/eQTL/sumstats/QTS000024/QTD000419/QTD000419.all.tsv.gz	ENSG00000256742	12	122405925	G	A	chr12_122405925_G_A	134	0.438776	0.799931	-0.0216493	0.0852975	SNP	220	392	0.99094	ENSG00000256742	ENSG00000256742	1.067	rs7305360
QTS000024	ftp://ftp.ebi.ac.uk/pub/databases/spot/eQTL/sumstats/QTS000024/QTD000419/QTD000419.all.tsv.gz	ENSG00000272849	12	122405925	G	A	chr12_122405925_G_A	134	0.438776	0.927789	-0.00763719	0.0841533	SNP	220	392	0.99094	ENSG00000272849	ENSG00000272849	25.362	rs7305360
QTS000024	ftp://ftp.ebi.ac.uk/pub/databases/spot/eQTL/sumstats/QTS000024/QTD000419/QTD000419.all.tsv.gz	ENSG00000274292	12	122405925	G	A	chr12_122405925_G_A	134	0.438776	0.298386	-0.0934175	0.0895747	SNP	220	392	0.99094	ENSG00000274292	ENSG00000274292	0.714	rs7305360
QTS000024	ftp://ftp.ebi.ac.uk/pub/databases/spot/eQTL/sumstats/QTS000024/QTD000419/QTD000419.all.tsv.gz	ENSG00000275265	12	122405925	G	A	chr12_122405925_G_A	134	0.438776	0.0421713	0.193151	0.0943893	SNP	220	392	0.99094	ENSG00000275265	ENSG00000275265	2.157	rs7305360
QTS000024	ftp://ftp.ebi.ac.uk/pub/databases/spot/eQTL/sumstats/QTS000024/QTD000419/QTD000419.all.tsv.gz	ENSG00000276045	12	122405925	G	A	chr12_122405925_G_A	134	0.438776	0.632035	-0.0338034	0.0704707	SNP	220	392	0.99094	ENSG00000276045	ENSG00000276045	100.71	rs7305360
QTS000024	ftp://ftp.ebi.ac.uk/pub/databases/spot/eQTL/sumstats/QTS000024/QTD000419/QTD000419.all.tsv.gz	ENSG00000278084	12	122405925	G	A	chr12_122405925_G_A	134	0.438776	0.384167	-0.0731489	0.0838516	SNP	220	392	0.99094	ENSG00000278084	ENSG00000278084	0	rs7305360
QTS000024	ftp://ftp.ebi.ac.uk/pub/databases/spot/eQTL/sumstats/QTS000024/QTD000419/QTD000419.all.tsv.gz	ENSG00000033030	12	122405928	C	T	chr12_122405928_C_T	28	0.0739796	0.412279	0.137708	0.167571	SNP	29	392	0.99531	ENSG00000033030	ENSG00000033030	19.821	rs111972390
QTS000024	ftp://ftp.ebi.ac.uk/pub/databases/spot/eQTL/sumstats/QTS000024/QTD000419/QTD000419.all.tsv.gz	ENSG00000051825	12	122405928	C	T	chr12_122405928_C_T	28	0.0739796	0.239913	0.146074	0.123888	SNP	29	392	0.99531	ENSG00000051825	ENSG00000051825	1.583	rs111972390
QTS000024	ftp://ftp.ebi.ac.uk/pub/databases/spot/eQTL/sumstats/QTS000024/QTD000419/QTD000419.all.tsv.gz	ENSG00000089094	12	122405928	C	T	chr12_122405928_C_T	28	0.0739796	0.534685	-0.0864464	0.138968	SNP	29	392	0.99531	ENSG00000089094	ENSG00000089094	26.454	rs111972390
QTS000024	ftp://ftp.ebi.ac.uk/pub/databases/spot/eQTL/sumstats/QTS000024/QTD000419/QTD000419.all.tsv.gz	ENSG00000110801	12	122405928	C	T	chr12_122405928_C_T	28	0.0739796	0.774772	-0.0575552	0.200844	SNP	29	392	0.99531	ENSG00000110801	ENSG00000110801	3.216	rs111972390
QTS000024	ftp://ftp.ebi.ac.uk/pub/databases/spot/eQTL/sumstats/QTS000024/QTD000419/QTD000419.all.tsv.gz	ENSG00000110987	12	122405928	C	T	chr12_122405928_C_T	28	0.0739796	0.968742	0.0078113	0.19906	SNP	29	392	0.99531	ENSG00000110987	ENSG00000110987	0.784	rs111972390
QTS000024	ftp://ftp.ebi.ac.uk/pub/databases/spot/eQTL/sumstats/QTS000024/QTD000419/QTD000419.all.tsv.gz	ENSG00000111011	12	122405928	C	T	chr12_122405928_C_T	28	0.0739796	0.617113	-0.0540202	0.107866	SNP	29	392	0.99531	ENSG00000111011	ENSG00000111011	74.529	rs111972390
QTS000024	ftp://ftp.ebi.ac.uk/pub/databases/spot/eQTL/sumstats/QTS000024/QTD000419/QTD000419.all.tsv.gz	ENSG00000111328	12	122405928	C	T	chr12_122405928_C_T	28	0.0739796	0.816955	-0.0347519	0.149922	SNP	29	392	0.99531	ENSG00000111328	ENSG00000111328	4.212	rs111972390
QTS000024	ftp://ftp.ebi.ac.uk/pub/databases/spot/eQTL/sumstats/QTS000024/QTD000419/QTD000419.all.tsv.gz	ENSG00000130779	12	122405928	C	T	chr12_122405928_C_T	28	0.0739796	0.00966214	0.366121	0.139982	SNP	29	392	0.99531	ENSG00000130779	ENSG00000130779	46.102	rs111972390
QTS000024	ftp://ftp.ebi.ac.uk/pub/databases/spot/eQTL/sumstats/QTS000024/QTD000419/QTD000419.all.tsv.gz	ENSG00000130787	12	122405928	C	T	chr12_122405928_C_T	28	0.0739796	0.105785	-0.175129	0.107736	SNP	29	392	0.99531	ENSG00000130787	ENSG00000130787	4.716	rs111972390
QTS000024	ftp://ftp.ebi.ac.uk/pub/databases/spot/eQTL/sumstats/QTS000024/QTD000419/QTD000419.all.tsv.gz	ENSG00000130921	12	122405928	C	T	chr12_122405928_C_T	28	0.0739796	0.32639	0.151524	0.153975	SNP	29	392	0.99531	ENSG00000130921	ENSG00000130921	1.504	rs111972390
QTS000024	ftp://ftp.ebi.ac.uk/pub/databases/spot/eQTL/sumstats/QTS000024/QTD000419/QTD000419.all.tsv.gz	ENSG00000139697	12	122405928	C	T	chr12_122405928_C_T	28	0.0739796	0.660247	-0.045329	0.102951	SNP	29	392	0.99531	ENSG00000139697	ENSG00000139697	62.651	rs111972390
QTS000024	ftp://ftp.ebi.ac.uk/pub/databases/spot/eQTL/sumstats/QTS000024/QTD000419/QTD000419.all.tsv.gz	ENSG00000139714	12	122405928	C	T	chr12_122405928_C_T	28	0.0739796	0.363366	-0.168859	0.185301	SNP	29	392	0.99531	ENSG00000139714	ENSG00000139714	0.655	rs111972390
QTS000024	ftp://ftp.ebi.ac.uk/pub/databases/spot/eQTL/sumstats/QTS000024/QTD000419/QTD000419.all.tsv.gz	ENSG00000139718	12	122405928	C	T	chr12_122405928_C_T	28	0.0739796	0.805482	0.0386722	0.156809	SNP	29	392	0.99531	ENSG00000139718	ENSG00000139718	45.807	rs111972390
QTS000024	ftp://ftp.ebi.ac.uk/pub/databases/spot/eQTL/sumstats/QTS000024/QTD000419/QTD000419.all.tsv.gz	ENSG00000139719	12	122405928	C	T	chr12_122405928_C_T	28	0.0739796	0.0818451	-0.2492	0.142415	SNP	29	392	0.99531	ENSG00000139719	ENSG00000139719	6.746	rs111972390
QTS000024	ftp://ftp.ebi.ac.uk/pub/databases/spot/eQTL/sumstats/QTS000024/QTD000419/QTD000419.all.tsv.gz	ENSG00000139722	12	122405928	C	T	chr12_122405928_C_T	28	0.0739796	0.0903376	0.205637	0.12077	SNP	29	392	0.99531	ENSG00000139722	ENSG00000139722	34.685	rs111972390
QTS000024	ftp://ftp.ebi.ac.uk/pub/databases/spot/eQTL/sumstats/QTS000024/QTD000419/QTD000419.all.tsv.gz	ENSG00000139725	12	122405928	C	T	chr12_122405928_C_T	28	0.0739796	0.72571	0.0408923	0.116376	SNP	29	392	0.99531	ENSG00000139725	ENSG00000139725	2.405	rs111972390
QTS000024	ftp://ftp.ebi.ac.uk/pub/databases/spot/eQTL/sumstats/QTS000024/QTD000419/QTD000419.all.tsv.gz	ENSG00000139726	12	122405928	C	T	chr12_122405928_C_T	28	0.0739796	0.435806	-0.0960352	0.12296	SNP	29	392	0.99531	ENSG00000139726	ENSG00000139726	42.233	rs111972390
QTS000024	ftp://ftp.ebi.ac.uk/pub/databases/spot/eQTL/sumstats/QTS000024/QTD000419/QTD000419.all.tsv.gz	ENSG00000150967	12	122405928	C	T	chr12_122405928_C_T	28	0.0739796	0.7989	0.0273041	0.107013	SNP	29	392	0.99531	ENSG00000150967	ENSG00000150967	0.7	rs111972390
QTS000024	ftp://ftp.ebi.ac.uk/pub/databases/spot/eQTL/sumstats/QTS000024/QTD000419/QTD000419.all.tsv.gz	ENSG00000158104	12	122405928	C	T	chr12_122405928_C_T	28	0.0739796	0.185094	-0.258904	0.194621	SNP	29	392	0.99531	ENSG00000158104	ENSG00000158104	35.905	rs111972390
QTS000024	ftp://ftp.ebi.ac.uk/pub/databases/spot/eQTL/sumstats/QTS000024/QTD000419/QTD000419.all.tsv.gz	ENSG00000175727	12	122405928	C	T	chr12_122405928_C_T	28	0.0739796	0.369886	0.141332	0.157223	SNP	29	392	0.99531	ENSG00000175727	ENSG00000175727	18.676	rs111972390
QTS000024	ftp://ftp.ebi.ac.uk/pub/databases/spot/eQTL/sumstats/QTS000024/QTD000419/QTD000419.all.tsv.gz	ENSG00000176383	12	122405928	C	T	chr12_122405928_C_T	28	0.0739796	0.0984522	0.303509	0.182731	SNP	29	392	0.99531	ENSG00000176383	ENSG00000176383	0.804	rs111972390
QTS000024	ftp://ftp.ebi.ac.uk/pub/databases/spot/eQTL/sumstats/QTS000024/QTD000419/QTD000419.all.tsv.gz	ENSG00000182196	12	122405928	C	T	chr12_122405928_C_T	28	0.0739796	0.776786	0.0463613	0.163283	SNP	29	392	0.99531	ENSG00000182196	ENSG00000182196	1.039	rs111972390
QTS000024	ftp://ftp.ebi.ac.uk/pub/databases/spot/eQTL/sumstats/QTS000024/QTD000419/QTD000419.all.tsv.gz	ENSG00000182782	12	122405928	C	T	chr12_122405928_C_T	28	0.0739796	0.438035	0.143172	0.184207	SNP	29	392	0.99531	ENSG00000182782	ENSG00000182782	185.816	rs111972390
QTS000024	ftp://ftp.ebi.ac.uk/pub/databases/spot/eQTL/sumstats/QTS000024/QTD000419/QTD000419.all.tsv.gz	ENSG00000183955	12	122405928	C	T	chr12_122405928_C_T	28	0.0739796	0.221899	0.213319	0.174037	SNP	29	392	0.99531	ENSG00000183955	ENSG00000183955	17.423	rs111972390
QTS000024	ftp://ftp.ebi.ac.uk/pub/databases/spot/eQTL/sumstats/QTS000024/QTD000419/QTD000419.all.tsv.gz	ENSG00000184047	12	122405928	C	T	chr12_122405928_C_T	28	0.0739796	0.790245	-0.0551719	0.207112	SNP	29	392	0.99531	ENSG00000184047	ENSG00000184047	1.337	rs111972390
QTS000024	ftp://ftp.ebi.ac.uk/pub/databases/spot/eQTL/sumstats/QTS000024/QTD000419/QTD000419.all.tsv.gz	ENSG00000184445	12	122405928	C	T	chr12_122405928_C_T	28	0.0739796	0.910208	-0.0197109	0.174535	SNP	29	392	0.99531	ENSG00000184445	ENSG00000184445	1.567	rs111972390
QTS000024	ftp://ftp.ebi.ac.uk/pub/databases/spot/eQTL/sumstats/QTS000024/QTD000419/QTD000419.all.tsv.gz	ENSG00000188735	12	122405928	C	T	chr12_122405928_C_T	28	0.0739796	0.688913	-0.0675863	0.168556	SNP	29	392	0.99531	ENSG00000188735	ENSG00000188735	2.065	rs111972390
QTS000024	ftp://ftp.ebi.ac.uk/pub/databases/spot/eQTL/sumstats/QTS000024/QTD000419/QTD000419.all.tsv.gz	ENSG00000212694	12	122405928	C	T	chr12_122405928_C_T	28	0.0739796	0.349971	-0.130909	0.1397	SNP	29	392	0.99531	ENSG00000212694	ENSG00000212694	13.374	rs111972390
QTS000024	ftp://ftp.ebi.ac.uk/pub/databases/spot/eQTL/sumstats/QTS000024/QTD000419/QTD000419.all.tsv.gz	ENSG00000255398	12	122405928	C	T	chr12_122405928_C_T	28	0.0739796	0.87379	-0.0250888	0.157721	SNP	29	392	0.99531	ENSG00000255398	ENSG00000255398	127.722	rs111972390
QTS000024	ftp://ftp.ebi.ac.uk/pub/databases/spot/eQTL/sumstats/QTS000024/QTD000419/QTD000419.all.tsv.gz	ENSG00000256092	12	122405928	C	T	chr12_122405928_C_T	28	0.0739796	0.350055	-0.170083	0.181537	SNP	29	392	0.99531	ENSG00000256092	ENSG00000256092	1.502	rs111972390
QTS000024	ftp://ftp.ebi.ac.uk/pub/databases/spot/eQTL/sumstats/QTS000024/QTD000419/QTD000419.all.tsv.gz	ENSG00000256249	12	122405928	C	T	chr12_122405928_C_T	28	0.0739796	0.724208	-0.0550817	0.155867	SNP	29	392	0.99531	ENSG00000256249	ENSG00000256249	1.295	rs111972390
QTS000024	ftp://ftp.ebi.ac.uk/pub/databases/spot/eQTL/sumstats/QTS000024/QTD000419/QTD000419.all.tsv.gz	ENSG00000256742	12	122405928	C	T	chr12_122405928_C_T	28	0.0739796	0.388633	-0.14915	0.172591	SNP	29	392	0.99531	ENSG00000256742	ENSG00000256742	1.067	rs111972390
QTS000024	ftp://ftp.ebi.ac.uk/pub/databases/spot/eQTL/sumstats/QTS000024/QTD000419/QTD000419.all.tsv.gz	ENSG00000272849	12	122405928	C	T	chr12_122405928_C_T	28	0.0739796	0.356048	-0.157483	0.170199	SNP	29	392	0.99531	ENSG00000272849	ENSG00000272849	25.362	rs111972390
QTS000024	ftp://ftp.ebi.ac.uk/pub/databases/spot/eQTL/sumstats/QTS000024/QTD000419/QTD000419.all.tsv.gz	ENSG00000274292	12	122405928	C	T	chr12_122405928_C_T	28	0.0739796	0.214323	0.225995	0.181356	SNP	29	392	0.99531	ENSG00000274292	ENSG00000274292	0.714	rs111972390
QTS000024	ftp://ftp.ebi.ac.uk/pub/databases/spot/eQTL/sumstats/QTS000024/QTD000419/QTD000419.all.tsv.gz	ENSG00000275265	12	122405928	C	T	chr12_122405928_C_T	28	0.0739796	0.839259	0.0393116	0.193526	SNP	29	392	0.99531	ENSG00000275265	ENSG00000275265	2.157	rs111972390
QTS000024	ftp://ftp.ebi.ac.uk/pub/databases/spot/eQTL/sumstats/QTS000024/QTD000419/QTD000419.all.tsv.gz	ENSG00000276045	12	122405928	C	T	chr12_122405928_C_T	28	0.0739796	0.765856	-0.0426241	0.142915	SNP	29	392	0.99531	ENSG00000276045	ENSG00000276045	100.71	rs111972390
QTS000024	ftp://ftp.ebi.ac.uk/pub/databases/spot/eQTL/sumstats/QTS000024/QTD000419/QTD000419.all.tsv.gz	ENSG00000278084	12	122405928	C	T	chr12_122405928_C_T	28	0.0739796	0.561761	0.0989279	0.170184	SNP	29	392	0.99531	ENSG00000278084	ENSG00000278084	0	rs111972390
QTS000024	ftp://ftp.ebi.ac.uk/pub/databases/spot/eQTL/sumstats/QTS000024/QTD000419/QTD000419.all.tsv.gz	ENSG00000033030	12	122406164	G	A	chr12_122406164_G_A	10	0.0255102	0.29339	0.284171	0.269669	SNP	10	392	0.98773	ENSG00000033030	ENSG00000033030	19.821	rs114616716
QTS000024	ftp://ftp.ebi.ac.uk/pub/databases/spot/eQTL/sumstats/QTS000024/QTD000419/QTD000419.all.tsv.gz	ENSG00000051825	12	122406164	G	A	chr12_122406164_G_A	10	0.0255102	0.277354	0.217607	0.19972	SNP	10	392	0.98773	ENSG00000051825	ENSG00000051825	1.583	rs114616716
QTS000024	ftp://ftp.ebi.ac.uk/pub/databases/spot/eQTL/sumstats/QTS000024/QTD000419/QTD000419.all.tsv.gz	ENSG00000089094	12	122406164	G	A	chr12_122406164_G_A	10	0.0255102	0.840139	-0.0452737	0.22412	SNP	10	392	0.98773	ENSG00000089094	ENSG00000089094	26.454	rs114616716
QTS000024	ftp://ftp.ebi.ac.uk/pub/databases/spot/eQTL/sumstats/QTS000024/QTD000419/QTD000419.all.tsv.gz	ENSG00000110801	12	122406164	G	A	chr12_122406164_G_A	10	0.0255102	0.568942	-0.184541	0.323384	SNP	10	392	0.98773	ENSG00000110801	ENSG00000110801	3.216	rs114616716
QTS000024	ftp://ftp.ebi.ac.uk/pub/databases/spot/eQTL/sumstats/QTS000024/QTD000419/QTD000419.all.tsv.gz	ENSG00000110987	12	122406164	G	A	chr12_122406164_G_A	10	0.0255102	0.482303	0.225502	0.32029	SNP	10	392	0.98773	ENSG00000110987	ENSG00000110987	0.784	rs114616716
QTS000024	ftp://ftp.ebi.ac.uk/pub/databases/spot/eQTL/sumstats/QTS000024/QTD000419/QTD000419.all.tsv.gz	ENSG00000111011	12	122406164	G	A	chr12_122406164_G_A	10	0.0255102	0.650262	-0.0789388	0.173815	SNP	10	392	0.98773	ENSG00000111011	ENSG00000111011	74.529	rs114616716
QTS000024	ftp://ftp.ebi.ac.uk/pub/databases/spot/eQTL/sumstats/QTS000024/QTD000419/QTD000419.all.tsv.gz	ENSG00000111328	12	122406164	G	A	chr12_122406164_G_A	10	0.0255102	0.92728	-0.0220795	0.241585	SNP	10	392	0.98773	ENSG00000111328	ENSG00000111328	4.212	rs114616716
QTS000024	ftp://ftp.ebi.ac.uk/pub/databases/spot/eQTL/sumstats/QTS000024/QTD000419/QTD000419.all.tsv.gz	ENSG00000130779	12	122406164	G	A	chr12_122406164_G_A	10	0.0255102	0.0115757	0.575819	0.225741	SNP	10	392	0.98773	ENSG00000130779	ENSG00000130779	46.102	rs114616716
QTS000024	ftp://ftp.ebi.ac.uk/pub/databases/spot/eQTL/sumstats/QTS000024/QTD000419/QTD000419.all.tsv.gz	ENSG00000130787	12	122406164	G	A	chr12_122406164_G_A	10	0.0255102	0.810972	-0.041873	0.174819	SNP	10	392	0.98773	ENSG00000130787	ENSG00000130787	4.716	rs114616716
QTS000024	ftp://ftp.ebi.ac.uk/pub/databases/spot/eQTL/sumstats/QTS000024/QTD000419/QTD000419.all.tsv.gz	ENSG00000130921	12	122406164	G	A	chr12_122406164_G_A	10	0.0255102	0.747692	-0.0801175	0.248677	SNP	10	392	0.98773	ENSG00000130921	ENSG00000130921	1.504	rs114616716
QTS000024	ftp://ftp.ebi.ac.uk/pub/databases/spot/eQTL/sumstats/QTS000024/QTD000419/QTD000419.all.tsv.gz	ENSG00000139697	12	122406164	G	A	chr12_122406164_G_A	10	0.0255102	0.755363	0.0517748	0.165919	SNP	10	392	0.98773	ENSG00000139697	ENSG00000139697	62.651	rs114616716
QTS000024	ftp://ftp.ebi.ac.uk/pub/databases/spot/eQTL/sumstats/QTS000024/QTD000419/QTD000419.all.tsv.gz	ENSG00000139714	12	122406164	G	A	chr12_122406164_G_A	10	0.0255102	0.413985	-0.244563	0.298689	SNP	10	392	0.98773	ENSG00000139714	ENSG00000139714	0.655	rs114616716
QTS000024	ftp://ftp.ebi.ac.uk/pub/databases/spot/eQTL/sumstats/QTS000024/QTD000419/QTD000419.all.tsv.gz	ENSG00000139718	12	122406164	G	A	chr12_122406164_G_A	10	0.0255102	0.780288	-0.0705771	0.252639	SNP	10	392	0.98773	ENSG00000139718	ENSG00000139718	45.807	rs114616716
QTS000024	ftp://ftp.ebi.ac.uk/pub/databases/spot/eQTL/sumstats/QTS000024/QTD000419/QTD000419.all.tsv.gz	ENSG00000139719	12	122406164	G	A	chr12_122406164_G_A	10	0.0255102	0.0991569	-0.380649	0.229657	SNP	10	392	0.98773	ENSG00000139719	ENSG00000139719	6.746	rs114616716
QTS000024	ftp://ftp.ebi.ac.uk/pub/databases/spot/eQTL/sumstats/QTS000024/QTD000419/QTD000419.all.tsv.gz	ENSG00000139722	12	122406164	G	A	chr12_122406164_G_A	10	0.0255102	0.749773	0.0626333	0.196082	SNP	10	392	0.98773	ENSG00000139722	ENSG00000139722	34.685	rs114616716
QTS000024	ftp://ftp.ebi.ac.uk/pub/databases/spot/eQTL/sumstats/QTS000024/QTD000419/QTD000419.all.tsv.gz	ENSG00000139725	12	122406164	G	A	chr12_122406164_G_A	10	0.0255102	0.727279	0.0654936	0.187506	SNP	10	392	0.98773	ENSG00000139725	ENSG00000139725	2.405	rs114616716
QTS000024	ftp://ftp.ebi.ac.uk/pub/databases/spot/eQTL/sumstats/QTS000024/QTD000419/QTD000419.all.tsv.gz	ENSG00000139726	12	122406164	G	A	chr12_122406164_G_A	10	0.0255102	0.0249951	-0.442347	0.195705	SNP	10	392	0.98773	ENSG00000139726	ENSG00000139726	42.233	rs114616716
QTS000024	ftp://ftp.ebi.ac.uk/pub/databases/spot/eQTL/sumstats/QTS000024/QTD000419/QTD000419.all.tsv.gz	ENSG00000150967	12	122406164	G	A	chr12_122406164_G_A	10	0.0255102	0.9894	0.00229424	0.172451	SNP	10	392	0.98773	ENSG00000150967	ENSG00000150967	0.7	rs114616716
QTS000024	ftp://ftp.ebi.ac.uk/pub/databases/spot/eQTL/sumstats/QTS000024/QTD000419/QTD000419.all.tsv.gz	ENSG00000158104	12	122406164	G	A	chr12_122406164_G_A	10	0.0255102	0.251562	-0.361128	0.313958	SNP	10	392	0.98773	ENSG00000158104	ENSG00000158104	35.905	rs114616716
QTS000024	ftp://ftp.ebi.ac.uk/pub/databases/spot/eQTL/sumstats/QTS000024/QTD000419/QTD000419.all.tsv.gz	ENSG00000175727	12	122406164	G	A	chr12_122406164_G_A	10	0.0255102	0.457841	0.188602	0.253497	SNP	10	392	0.98773	ENSG00000175727	ENSG00000175727	18.676	rs114616716
QTS000024	ftp://ftp.ebi.ac.uk/pub/databases/spot/eQTL/sumstats/QTS000024/QTD000419/QTD000419.all.tsv.gz	ENSG00000176383	12	122406164	G	A	chr12_122406164_G_A	10	0.0255102	0.604668	0.153732	0.296432	SNP	10	392	0.98773	ENSG00000176383	ENSG00000176383	0.804	rs114616716
QTS000024	ftp://ftp.ebi.ac.uk/pub/databases/spot/eQTL/sumstats/QTS000024/QTD000419/QTD000419.all.tsv.gz	ENSG00000182196	12	122406164	G	A	chr12_122406164_G_A	10	0.0255102	0.647786	-0.120344	0.262988	SNP	10	392	0.98773	ENSG00000182196	ENSG00000182196	1.039	rs114616716
QTS000024	ftp://ftp.ebi.ac.uk/pub/databases/spot/eQTL/sumstats/QTS000024/QTD000419/QTD000419.all.tsv.gz	ENSG00000182782	12	122406164	G	A	chr12_122406164_G_A	10	0.0255102	0.230258	0.356438	0.296107	SNP	10	392	0.98773	ENSG00000182782	ENSG00000182782	185.816	rs114616716
QTS000024	ftp://ftp.ebi.ac.uk/pub/databases/spot/eQTL/sumstats/QTS000024/QTD000419/QTD000419.all.tsv.gz	ENSG00000183955	12	122406164	G	A	chr12_122406164_G_A	10	0.0255102	0.378352	0.248122	0.280965	SNP	10	392	0.98773	ENSG00000183955	ENSG00000183955	17.423	rs114616716
QTS000024	ftp://ftp.ebi.ac.uk/pub/databases/spot/eQTL/sumstats/QTS000024/QTD000419/QTD000419.all.tsv.gz	ENSG00000184047	12	122406164	G	A	chr12_122406164_G_A	10	0.0255102	0.671793	-0.141573	0.3336	SNP	10	392	0.98773	ENSG00000184047	ENSG00000184047	1.337	rs114616716
QTS000024	ftp://ftp.ebi.ac.uk/pub/databases/spot/eQTL/sumstats/QTS000024/QTD000419/QTD000419.all.tsv.gz	ENSG00000184445	12	122406164	G	A	chr12_122406164_G_A	10	0.0255102	0.376663	0.248692	0.280614	SNP	10	392	0.98773	ENSG00000184445	ENSG00000184445	1.567	rs114616716
QTS000024	ftp://ftp.ebi.ac.uk/pub/databases/spot/eQTL/sumstats/QTS000024/QTD000419/QTD000419.all.tsv.gz	ENSG00000188735	12	122406164	G	A	chr12_122406164_G_A	10	0.0255102	0.363851	-0.246775	0.271078	SNP	10	392	0.98773	ENSG00000188735	ENSG00000188735	2.065	rs114616716
QTS000024	ftp://ftp.ebi.ac.uk/pub/databases/spot/eQTL/sumstats/QTS000024/QTD000419/QTD000419.all.tsv.gz	ENSG00000212694	12	122406164	G	A	chr12_122406164_G_A	10	0.0255102	0.339801	-0.215403	0.225062	SNP	10	392	0.98773	ENSG00000212694	ENSG00000212694	13.374	rs114616716
QTS000024	ftp://ftp.ebi.ac.uk/pub/databases/spot/eQTL/sumstats/QTS000024/QTD000419/QTD000419.all.tsv.gz	ENSG00000255398	12	122406164	G	A	chr12_122406164_G_A	10	0.0255102	0.695842	0.0994691	0.254031	SNP	10	392	0.98773	ENSG00000255398	ENSG00000255398	127.722	rs114616716
QTS000024	ftp://ftp.ebi.ac.uk/pub/databases/spot/eQTL/sumstats/QTS000024/QTD000419/QTD000419.all.tsv.gz	ENSG00000256092	12	122406164	G	A	chr12_122406164_G_A	10	0.0255102	0.156824	-0.414547	0.291579	SNP	10	392	0.98773	ENSG00000256092	ENSG00000256092	1.502	rs114616716
QTS000024	ftp://ftp.ebi.ac.uk/pub/databases/spot/eQTL/sumstats/QTS000024/QTD000419/QTD000419.all.tsv.gz	ENSG00000256249	12	122406164	G	A	chr12_122406164_G_A	10	0.0255102	0.518633	-0.162281	0.25093	SNP	10	392	0.98773	ENSG00000256249	ENSG00000256249	1.295	rs114616716
QTS000024	ftp://ftp.ebi.ac.uk/pub/databases/spot/eQTL/sumstats/QTS000024/QTD000419/QTD000419.all.tsv.gz	ENSG00000256742	12	122406164	G	A	chr12_122406164_G_A	10	0.0255102	0.494545	-0.190488	0.278294	SNP	10	392	0.98773	ENSG00000256742	ENSG00000256742	1.067	rs114616716
QTS000024	ftp://ftp.ebi.ac.uk/pub/databases/spot/eQTL/sumstats/QTS000024/QTD000419/QTD000419.all.tsv.gz	ENSG00000272849	12	122406164	G	A	chr12_122406164_G_A	10	0.0255102	0.427931	-0.218014	0.274395	SNP	10	392	0.98773	ENSG00000272849	ENSG00000272849	25.362	rs114616716
QTS000024	ftp://ftp.ebi.ac.uk/pub/databases/spot/eQTL/sumstats/QTS000024/QTD000419/QTD000419.all.tsv.gz	ENSG00000274292	12	122406164	G	A	chr12_122406164_G_A	10	0.0255102	0.514559	0.191411	0.293107	SNP	10	392	0.98773	ENSG00000274292	ENSG00000274292	0.714	rs114616716
QTS000024	ftp://ftp.ebi.ac.uk/pub/databases/spot/eQTL/sumstats/QTS000024/QTD000419/QTD000419.all.tsv.gz	ENSG00000275265	12	122406164	G	A	chr12_122406164_G_A	10	0.0255102	0.438557	-0.241699	0.311328	SNP	10	392	0.98773	ENSG00000275265	ENSG00000275265	2.157	rs114616716
QTS000024	ftp://ftp.ebi.ac.uk/pub/databases/spot/eQTL/sumstats/QTS000024/QTD000419/QTD000419.all.tsv.gz	ENSG00000276045	12	122406164	G	A	chr12_122406164_G_A	10	0.0255102	0.487161	0.160149	0.230014	SNP	10	392	0.98773	ENSG00000276045	ENSG00000276045	100.71	rs114616716
QTS000024	ftp://ftp.ebi.ac.uk/pub/databases/spot/eQTL/sumstats/QTS000024/QTD000419/QTD000419.all.tsv.gz	ENSG00000278084	12	122406164	G	A	chr12_122406164_G_A	10	0.0255102	0.523742	0.175133	0.274148	SNP	10	392	0.98773	ENSG00000278084	ENSG00000278084	0	rs114616716
QTS000024	ftp://ftp.ebi.ac.uk/pub/databases/spot/eQTL/sumstats/QTS000024/QTD000419/QTD000419.all.tsv.gz	ENSG00000033030	12	122406929	C	CA	chr12_122406929_C_CA	15	0.0408163	0.158854	0.283483	0.200374	INDEL	16	392	0.91057	ENSG00000033030	ENSG00000033030	19.821	rs1159941825
QTS000024	ftp://ftp.ebi.ac.uk/pub/databases/spot/eQTL/sumstats/QTS000024/QTD000419/QTD000419.all.tsv.gz	ENSG00000033030	12	122406929	C	CA	chr12_122406929_C_CA	15	0.0408163	0.158854	0.283483	0.200374	INDEL	16	392	0.91057	ENSG00000033030	ENSG00000033030	19.821	rs397753366
QTS000024	ftp://ftp.ebi.ac.uk/pub/databases/spot/eQTL/sumstats/QTS000024/QTD000419/QTD000419.all.tsv.gz	ENSG00000033030	12	122406929	CA	C	chr12_122406929_CA_C	7	0.0204082	0.0227238	0.592248	0.257759	INDEL	8	392	0.89943	ENSG00000033030	ENSG00000033030	19.821	rs199764714
QTS000024	ftp://ftp.ebi.ac.uk/pub/databases/spot/eQTL/sumstats/QTS000024/QTD000419/QTD000419.all.tsv.gz	ENSG00000051825	12	122406929	C	CA	chr12_122406929_C_CA	15	0.0408163	0.906929	0.0174728	0.149243	INDEL	16	392	0.91057	ENSG00000051825	ENSG00000051825	1.583	rs1159941825
QTS000024	ftp://ftp.ebi.ac.uk/pub/databases/spot/eQTL/sumstats/QTS000024/QTD000419/QTD000419.all.tsv.gz	ENSG00000051825	12	122406929	C	CA	chr12_122406929_C_CA	15	0.0408163	0.906929	0.0174728	0.149243	INDEL	16	392	0.91057	ENSG00000051825	ENSG00000051825	1.583	rs397753366
QTS000024	ftp://ftp.ebi.ac.uk/pub/databases/spot/eQTL/sumstats/QTS000024/QTD000419/QTD000419.all.tsv.gz	ENSG00000051825	12	122406929	CA	C	chr12_122406929_CA_C	7	0.0204082	0.869699	-0.0318181	0.193689	INDEL	8	392	0.89943	ENSG00000051825	ENSG00000051825	1.583	rs199764714
QTS000024	ftp://ftp.ebi.ac.uk/pub/databases/spot/eQTL/sumstats/QTS000024/QTD000419/QTD000419.all.tsv.gz	ENSG00000089094	12	122406929	C	CA	chr12_122406929_C_CA	15	0.0408163	0.693949	-0.0657738	0.166883	INDEL	16	392	0.91057	ENSG00000089094	ENSG00000089094	26.454	rs1159941825
QTS000024	ftp://ftp.ebi.ac.uk/pub/databases/spot/eQTL/sumstats/QTS000024/QTD000419/QTD000419.all.tsv.gz	ENSG00000089094	12	122406929	C	CA	chr12_122406929_C_CA	15	0.0408163	0.693949	-0.0657738	0.166883	INDEL	16	392	0.91057	ENSG00000089094	ENSG00000089094	26.454	rs397753366
QTS000024	ftp://ftp.ebi.ac.uk/pub/databases/spot/eQTL/sumstats/QTS000024/QTD000419/QTD000419.all.tsv.gz	ENSG00000089094	12	122406929	CA	C	chr12_122406929_CA_C	7	0.0204082	0.459063	-0.160531	0.216355	INDEL	8	392	0.89943	ENSG00000089094	ENSG00000089094	26.454	rs199764714
QTS000024	ftp://ftp.ebi.ac.uk/pub/databases/spot/eQTL/sumstats/QTS000024/QTD000419/QTD000419.all.tsv.gz	ENSG00000110801	12	122406929	C	CA	chr12_122406929_C_CA	15	0.0408163	0.17542	-0.326296	0.239867	INDEL	16	392	0.91057	ENSG00000110801	ENSG00000110801	3.216	rs1159941825
QTS000024	ftp://ftp.ebi.ac.uk/pub/databases/spot/eQTL/sumstats/QTS000024/QTD000419/QTD000419.all.tsv.gz	ENSG00000110801	12	122406929	C	CA	chr12_122406929_C_CA	15	0.0408163	0.17542	-0.326296	0.239867	INDEL	16	392	0.91057	ENSG00000110801	ENSG00000110801	3.216	rs397753366
QTS000024	ftp://ftp.ebi.ac.uk/pub/databases/spot/eQTL/sumstats/QTS000024/QTD000419/QTD000419.all.tsv.gz	ENSG00000110801	12	122406929	CA	C	chr12_122406929_CA_C	7	0.0204082	0.123115	-0.481518	0.310847	INDEL	8	392	0.89943	ENSG00000110801	ENSG00000110801	3.216	rs199764714
QTS000024	ftp://ftp.ebi.ac.uk/pub/databases/spot/eQTL/sumstats/QTS000024/QTD000419/QTD000419.all.tsv.gz	ENSG00000110987	12	122406929	C	CA	chr12_122406929_C_CA	15	0.0408163	0.0595577	0.448505	0.236557	INDEL	16	392	0.91057	ENSG00000110987	ENSG00000110987	0.784	rs1159941825
QTS000024	ftp://ftp.ebi.ac.uk/pub/databases/spot/eQTL/sumstats/QTS000024/QTD000419/QTD000419.all.tsv.gz	ENSG00000110987	12	122406929	C	CA	chr12_122406929_C_CA	15	0.0408163	0.0595577	0.448505	0.236557	INDEL	16	392	0.91057	ENSG00000110987	ENSG00000110987	0.784	rs397753366
QTS000024	ftp://ftp.ebi.ac.uk/pub/databases/spot/eQTL/sumstats/QTS000024/QTD000419/QTD000419.all.tsv.gz	ENSG00000110987	12	122406929	CA	C	chr12_122406929_CA_C	7	0.0204082	0.301673	0.320207	0.309137	INDEL	8	392	0.89943	ENSG00000110987	ENSG00000110987	0.784	rs199764714
QTS000024	ftp://ftp.ebi.ac.uk/pub/databases/spot/eQTL/sumstats/QTS000024/QTD000419/QTD000419.all.tsv.gz	ENSG00000111011	12	122406929	C	CA	chr12_122406929_C_CA	15	0.0408163	0.410063	-0.10676	0.129297	INDEL	16	392	0.91057	ENSG00000111011	ENSG00000111011	74.529	rs1159941825
QTS000024	ftp://ftp.ebi.ac.uk/pub/databases/spot/eQTL/sumstats/QTS000024/QTD000419/QTD000419.all.tsv.gz	ENSG00000111011	12	122406929	C	CA	chr12_122406929_C_CA	15	0.0408163	0.410063	-0.10676	0.129297	INDEL	16	392	0.91057	ENSG00000111011	ENSG00000111011	74.529	rs397753366
QTS000024	ftp://ftp.ebi.ac.uk/pub/databases/spot/eQTL/sumstats/QTS000024/QTD000419/QTD000419.all.tsv.gz	ENSG00000111011	12	122406929	CA	C	chr12_122406929_CA_C	7	0.0204082	0.236508	0.198908	0.167473	INDEL	8	392	0.89943	ENSG00000111011	ENSG00000111011	74.529	rs199764714
QTS000024	ftp://ftp.ebi.ac.uk/pub/databases/spot/eQTL/sumstats/QTS000024/QTD000419/QTD000419.all.tsv.gz	ENSG00000111328	12	122406929	C	CA	chr12_122406929_C_CA	15	0.0408163	0.725884	-0.0631677	0.179888	INDEL	16	392	0.91057	ENSG00000111328	ENSG00000111328	4.212	rs1159941825
QTS000024	ftp://ftp.ebi.ac.uk/pub/databases/spot/eQTL/sumstats/QTS000024/QTD000419/QTD000419.all.tsv.gz	ENSG00000111328	12	122406929	C	CA	chr12_122406929_C_CA	15	0.0408163	0.725884	-0.0631677	0.179888	INDEL	16	392	0.91057	ENSG00000111328	ENSG00000111328	4.212	rs397753366
QTS000024	ftp://ftp.ebi.ac.uk/pub/databases/spot/eQTL/sumstats/QTS000024/QTD000419/QTD000419.all.tsv.gz	ENSG00000111328	12	122406929	CA	C	chr12_122406929_CA_C	7	0.0204082	0.246443	0.27056	0.232681	INDEL	8	392	0.89943	ENSG00000111328	ENSG00000111328	4.212	rs199764714
QTS000024	ftp://ftp.ebi.ac.uk/pub/databases/spot/eQTL/sumstats/QTS000024/QTD000419/QTD000419.all.tsv.gz	ENSG00000130779	12	122406929	C	CA	chr12_122406929_C_CA	15	0.0408163	0.0722708	0.306659	0.169615	INDEL	16	392	0.91057	ENSG00000130779	ENSG00000130779	46.102	rs1159941825
QTS000024	ftp://ftp.ebi.ac.uk/pub/databases/spot/eQTL/sumstats/QTS000024/QTD000419/QTD000419.all.tsv.gz	ENSG00000130779	12	122406929	C	CA	chr12_122406929_C_CA	15	0.0408163	0.0722708	0.306659	0.169615	INDEL	16	392	0.91057	ENSG00000130779	ENSG00000130779	46.102	rs397753366
QTS000024	ftp://ftp.ebi.ac.uk/pub/databases/spot/eQTL/sumstats/QTS000024/QTD000419/QTD000419.all.tsv.gz	ENSG00000130779	12	122406929	CA	C	chr12_122406929_CA_C	7	0.0204082	0.543048	0.13521	0.221887	INDEL	8	392	0.89943	ENSG00000130779	ENSG00000130779	46.102	rs199764714
QTS000024	ftp://ftp.ebi.ac.uk/pub/databases/spot/eQTL/sumstats/QTS000024/QTD000419/QTD000419.all.tsv.gz	ENSG00000130787	12	122406929	C	CA	chr12_122406929_C_CA	15	0.0408163	0.819377	-0.0297775	0.130216	INDEL	16	392	0.91057	ENSG00000130787	ENSG00000130787	4.716	rs1159941825
QTS000024	ftp://ftp.ebi.ac.uk/pub/databases/spot/eQTL/sumstats/QTS000024/QTD000419/QTD000419.all.tsv.gz	ENSG00000130787	12	122406929	C	CA	chr12_122406929_C_CA	15	0.0408163	0.819377	-0.0297775	0.130216	INDEL	16	392	0.91057	ENSG00000130787	ENSG00000130787	4.716	rs397753366
QTS000024	ftp://ftp.ebi.ac.uk/pub/databases/spot/eQTL/sumstats/QTS000024/QTD000419/QTD000419.all.tsv.gz	ENSG00000130787	12	122406929	CA	C	chr12_122406929_CA_C	7	0.0204082	0.794078	0.0441758	0.168994	INDEL	8	392	0.89943	ENSG00000130787	ENSG00000130787	4.716	rs199764714
QTS000024	ftp://ftp.ebi.ac.uk/pub/databases/spot/eQTL/sumstats/QTS000024/QTD000419/QTD000419.all.tsv.gz	ENSG00000130921	12	122406929	C	CA	chr12_122406929_C_CA	15	0.0408163	0.528905	-0.116764	0.185077	INDEL	16	392	0.91057	ENSG00000130921	ENSG00000130921	1.504	rs1159941825
QTS000024	ftp://ftp.ebi.ac.uk/pub/databases/spot/eQTL/sumstats/QTS000024/QTD000419/QTD000419.all.tsv.gz	ENSG00000130921	12	122406929	C	CA	chr12_122406929_C_CA	15	0.0408163	0.528905	-0.116764	0.185077	INDEL	16	392	0.91057	ENSG00000130921	ENSG00000130921	1.504	rs397753366
QTS000024	ftp://ftp.ebi.ac.uk/pub/databases/spot/eQTL/sumstats/QTS000024/QTD000419/QTD000419.all.tsv.gz	ENSG00000130921	12	122406929	CA	C	chr12_122406929_CA_C	7	0.0204082	0.714177	-0.0881772	0.240379	INDEL	8	392	0.89943	ENSG00000130921	ENSG00000130921	1.504	rs199764714
QTS000024	ftp://ftp.ebi.ac.uk/pub/databases/spot/eQTL/sumstats/QTS000024/QTD000419/QTD000419.all.tsv.gz	ENSG00000139697	12	122406929	C	CA	chr12_122406929_C_CA	15	0.0408163	0.967816	0.00499452	0.123618	INDEL	16	392	0.91057	ENSG00000139697	ENSG00000139697	62.651	rs1159941825
QTS000024	ftp://ftp.ebi.ac.uk/pub/databases/spot/eQTL/sumstats/QTS000024/QTD000419/QTD000419.all.tsv.gz	ENSG00000139697	12	122406929	C	CA	chr12_122406929_C_CA	15	0.0408163	0.967816	0.00499452	0.123618	INDEL	16	392	0.91057	ENSG00000139697	ENSG00000139697	62.651	rs397753366
QTS000024	ftp://ftp.ebi.ac.uk/pub/databases/spot/eQTL/sumstats/QTS000024/QTD000419/QTD000419.all.tsv.gz	ENSG00000139697	12	122406929	CA	C	chr12_122406929_CA_C	7	0.0204082	0.549028	-0.096223	0.16028	INDEL	8	392	0.89943	ENSG00000139697	ENSG00000139697	62.651	rs199764714
QTS000024	ftp://ftp.ebi.ac.uk/pub/databases/spot/eQTL/sumstats/QTS000024/QTD000419/QTD000419.all.tsv.gz	ENSG00000139714	12	122406929	C	CA	chr12_122406929_C_CA	15	0.0408163	0.974253	-0.00720371	0.22289	INDEL	16	392	0.91057	ENSG00000139714	ENSG00000139714	0.655	rs1159941825
QTS000024	ftp://ftp.ebi.ac.uk/pub/databases/spot/eQTL/sumstats/QTS000024/QTD000419/QTD000419.all.tsv.gz	ENSG00000139714	12	122406929	C	CA	chr12_122406929_C_CA	15	0.0408163	0.974253	-0.00720371	0.22289	INDEL	16	392	0.91057	ENSG00000139714	ENSG00000139714	0.655	rs397753366
QTS000024	ftp://ftp.ebi.ac.uk/pub/databases/spot/eQTL/sumstats/QTS000024/QTD000419/QTD000419.all.tsv.gz	ENSG00000139714	12	122406929	CA	C	chr12_122406929_CA_C	7	0.0204082	0.804045	-0.0718681	0.289231	INDEL	8	392	0.89943	ENSG00000139714	ENSG00000139714	0.655	rs199764714
QTS000024	ftp://ftp.ebi.ac.uk/pub/databases/spot/eQTL/sumstats/QTS000024/QTD000419/QTD000419.all.tsv.gz	ENSG00000139718	12	122406929	C	CA	chr12_122406929_C_CA	15	0.0408163	0.796418	0.0486206	0.188185	INDEL	16	392	0.91057	ENSG00000139718	ENSG00000139718	45.807	rs1159941825
QTS000024	ftp://ftp.ebi.ac.uk/pub/databases/spot/eQTL/sumstats/QTS000024/QTD000419/QTD000419.all.tsv.gz	ENSG00000139718	12	122406929	C	CA	chr12_122406929_C_CA	15	0.0408163	0.796418	0.0486206	0.188185	INDEL	16	392	0.91057	ENSG00000139718	ENSG00000139718	45.807	rs397753366
QTS000024	ftp://ftp.ebi.ac.uk/pub/databases/spot/eQTL/sumstats/QTS000024/QTD000419/QTD000419.all.tsv.gz	ENSG00000139718	12	122406929	CA	C	chr12_122406929_CA_C	7	0.0204082	0.0877003	0.416044	0.242317	INDEL	8	392	0.89943	ENSG00000139718	ENSG00000139718	45.807	rs199764714
QTS000024	ftp://ftp.ebi.ac.uk/pub/databases/spot/eQTL/sumstats/QTS000024/QTD000419/QTD000419.all.tsv.gz	ENSG00000139719	12	122406929	C	CA	chr12_122406929_C_CA	15	0.0408163	0.0499112	-0.33661	0.170528	INDEL	16	392	0.91057	ENSG00000139719	ENSG00000139719	6.746	rs1159941825
QTS000024	ftp://ftp.ebi.ac.uk/pub/databases/spot/eQTL/sumstats/QTS000024/QTD000419/QTD000419.all.tsv.gz	ENSG00000139719	12	122406929	C	CA	chr12_122406929_C_CA	15	0.0408163	0.0499112	-0.33661	0.170528	INDEL	16	392	0.91057	ENSG00000139719	ENSG00000139719	6.746	rs397753366
QTS000024	ftp://ftp.ebi.ac.uk/pub/databases/spot/eQTL/sumstats/QTS000024/QTD000419/QTD000419.all.tsv.gz	ENSG00000139719	12	122406929	CA	C	chr12_122406929_CA_C	7	0.0204082	0.198645	-0.287276	0.222669	INDEL	8	392	0.89943	ENSG00000139719	ENSG00000139719	6.746	rs199764714
QTS000024	ftp://ftp.ebi.ac.uk/pub/databases/spot/eQTL/sumstats/QTS000024/QTD000419/QTD000419.all.tsv.gz	ENSG00000139722	12	122406929	C	CA	chr12_122406929_C_CA	15	0.0408163	0.710091	0.0543723	0.146037	INDEL	16	392	0.91057	ENSG00000139722	ENSG00000139722	34.685	rs1159941825
QTS000024	ftp://ftp.ebi.ac.uk/pub/databases/spot/eQTL/sumstats/QTS000024/QTD000419/QTD000419.all.tsv.gz	ENSG00000139722	12	122406929	C	CA	chr12_122406929_C_CA	15	0.0408163	0.710091	0.0543723	0.146037	INDEL	16	392	0.91057	ENSG00000139722	ENSG00000139722	34.685	rs397753366
QTS000024	ftp://ftp.ebi.ac.uk/pub/databases/spot/eQTL/sumstats/QTS000024/QTD000419/QTD000419.all.tsv.gz	ENSG00000139722	12	122406929	CA	C	chr12_122406929_CA_C	7	0.0204082	0.727682	0.0661036	0.189544	INDEL	8	392	0.89943	ENSG00000139722	ENSG00000139722	34.685	rs199764714
QTS000024	ftp://ftp.ebi.ac.uk/pub/databases/spot/eQTL/sumstats/QTS000024/QTD000419/QTD000419.all.tsv.gz	ENSG00000139725	12	122406929	C	CA	chr12_122406929_C_CA	15	0.0408163	0.871554	0.0226196	0.139701	INDEL	16	392	0.91057	ENSG00000139725	ENSG00000139725	2.405	rs1159941825
QTS000024	ftp://ftp.ebi.ac.uk/pub/databases/spot/eQTL/sumstats/QTS000024/QTD000419/QTD000419.all.tsv.gz	ENSG00000139725	12	122406929	C	CA	chr12_122406929_C_CA	15	0.0408163	0.871554	0.0226196	0.139701	INDEL	16	392	0.91057	ENSG00000139725	ENSG00000139725	2.405	rs397753366
QTS000024	ftp://ftp.ebi.ac.uk/pub/databases/spot/eQTL/sumstats/QTS000024/QTD000419/QTD000419.all.tsv.gz	ENSG00000139725	12	122406929	CA	C	chr12_122406929_CA_C	7	0.0204082	0.0789059	0.317681	0.179781	INDEL	8	392	0.89943	ENSG00000139725	ENSG00000139725	2.405	rs199764714
QTS000024	ftp://ftp.ebi.ac.uk/pub/databases/spot/eQTL/sumstats/QTS000024/QTD000419/QTD000419.all.tsv.gz	ENSG00000139726	12	122406929	C	CA	chr12_122406929_C_CA	15	0.0408163	0.046152	-0.293529	0.146195	INDEL	16	392	0.91057	ENSG00000139726	ENSG00000139726	42.233	rs1159941825
QTS000024	ftp://ftp.ebi.ac.uk/pub/databases/spot/eQTL/sumstats/QTS000024/QTD000419/QTD000419.all.tsv.gz	ENSG00000139726	12	122406929	C	CA	chr12_122406929_C_CA	15	0.0408163	0.046152	-0.293529	0.146195	INDEL	16	392	0.91057	ENSG00000139726	ENSG00000139726	42.233	rs397753366
QTS000024	ftp://ftp.ebi.ac.uk/pub/databases/spot/eQTL/sumstats/QTS000024/QTD000419/QTD000419.all.tsv.gz	ENSG00000139726	12	122406929	CA	C	chr12_122406929_CA_C	7	0.0204082	0.738946	0.0640095	0.191782	INDEL	8	392	0.89943	ENSG00000139726	ENSG00000139726	42.233	rs199764714
QTS000024	ftp://ftp.ebi.ac.uk/pub/databases/spot/eQTL/sumstats/QTS000024/QTD000419/QTD000419.all.tsv.gz	ENSG00000150967	12	122406929	C	CA	chr12_122406929_C_CA	15	0.0408163	0.903376	-0.0156148	0.128446	INDEL	16	392	0.91057	ENSG00000150967	ENSG00000150967	0.7	rs1159941825
QTS000024	ftp://ftp.ebi.ac.uk/pub/databases/spot/eQTL/sumstats/QTS000024/QTD000419/QTD000419.all.tsv.gz	ENSG00000150967	12	122406929	C	CA	chr12_122406929_C_CA	15	0.0408163	0.903376	-0.0156148	0.128446	INDEL	16	392	0.91057	ENSG00000150967	ENSG00000150967	0.7	rs397753366
QTS000024	ftp://ftp.ebi.ac.uk/pub/databases/spot/eQTL/sumstats/QTS000024/QTD000419/QTD000419.all.tsv.gz	ENSG00000150967	12	122406929	CA	C	chr12_122406929_CA_C	7	0.0204082	0.0842912	0.287007	0.16534	INDEL	8	392	0.89943	ENSG00000150967	ENSG00000150967	0.7	rs199764714
QTS000024	ftp://ftp.ebi.ac.uk/pub/databases/spot/eQTL/sumstats/QTS000024/QTD000419/QTD000419.all.tsv.gz	ENSG00000158104	12	122406929	C	CA	chr12_122406929_C_CA	15	0.0408163	0.796428	-0.0606257	0.234662	INDEL	16	392	0.91057	ENSG00000158104	ENSG00000158104	35.905	rs1159941825
QTS000024	ftp://ftp.ebi.ac.uk/pub/databases/spot/eQTL/sumstats/QTS000024/QTD000419/QTD000419.all.tsv.gz	ENSG00000158104	12	122406929	C	CA	chr12_122406929_C_CA	15	0.0408163	0.796428	-0.0606257	0.234662	INDEL	16	392	0.91057	ENSG00000158104	ENSG00000158104	35.905	rs397753366
QTS000024	ftp://ftp.ebi.ac.uk/pub/databases/spot/eQTL/sumstats/QTS000024/QTD000419/QTD000419.all.tsv.gz	ENSG00000158104	12	122406929	CA	C	chr12_122406929_CA_C	7	0.0204082	0.0149518	0.736267	0.299658	INDEL	8	392	0.89943	ENSG00000158104	ENSG00000158104	35.905	rs199764714
QTS000024	ftp://ftp.ebi.ac.uk/pub/databases/spot/eQTL/sumstats/QTS000024/QTD000419/QTD000419.all.tsv.gz	ENSG00000175727	12	122406929	C	CA	chr12_122406929_C_CA	15	0.0408163	0.265836	0.210349	0.188458	INDEL	16	392	0.91057	ENSG00000175727	ENSG00000175727	18.676	rs1159941825
QTS000024	ftp://ftp.ebi.ac.uk/pub/databases/spot/eQTL/sumstats/QTS000024/QTD000419/QTD000419.all.tsv.gz	ENSG00000175727	12	122406929	C	CA	chr12_122406929_C_CA	15	0.0408163	0.265836	0.210349	0.188458	INDEL	16	392	0.91057	ENSG00000175727	ENSG00000175727	18.676	rs397753366
QTS000024	ftp://ftp.ebi.ac.uk/pub/databases/spot/eQTL/sumstats/QTS000024/QTD000419/QTD000419.all.tsv.gz	ENSG00000175727	12	122406929	CA	C	chr12_122406929_CA_C	7	0.0204082	0.924055	-0.0234284	0.245427	INDEL	8	392	0.89943	ENSG00000175727	ENSG00000175727	18.676	rs199764714
QTS000024	ftp://ftp.ebi.ac.uk/pub/databases/spot/eQTL/sumstats/QTS000024/QTD000419/QTD000419.all.tsv.gz	ENSG00000176383	12	122406929	C	CA	chr12_122406929_C_CA	15	0.0408163	0.847363	-0.0425883	0.220939	INDEL	16	392	0.91057	ENSG00000176383	ENSG00000176383	0.804	rs1159941825
QTS000024	ftp://ftp.ebi.ac.uk/pub/databases/spot/eQTL/sumstats/QTS000024/QTD000419/QTD000419.all.tsv.gz	ENSG00000176383	12	122406929	C	CA	chr12_122406929_C_CA	15	0.0408163	0.847363	-0.0425883	0.220939	INDEL	16	392	0.91057	ENSG00000176383	ENSG00000176383	0.804	rs397753366
QTS000024	ftp://ftp.ebi.ac.uk/pub/databases/spot/eQTL/sumstats/QTS000024/QTD000419/QTD000419.all.tsv.gz	ENSG00000176383	12	122406929	CA	C	chr12_122406929_CA_C	7	0.0204082	0.440887	-0.221141	0.286306	INDEL	8	392	0.89943	ENSG00000176383	ENSG00000176383	0.804	rs199764714
QTS000024	ftp://ftp.ebi.ac.uk/pub/databases/spot/eQTL/sumstats/QTS000024/QTD000419/QTD000419.all.tsv.gz	ENSG00000182196	12	122406929	C	CA	chr12_122406929_C_CA	15	0.0408163	0.141672	-0.287578	0.194831	INDEL	16	392	0.91057	ENSG00000182196	ENSG00000182196	1.039	rs1159941825
QTS000024	ftp://ftp.ebi.ac.uk/pub/databases/spot/eQTL/sumstats/QTS000024/QTD000419/QTD000419.all.tsv.gz	ENSG00000182196	12	122406929	C	CA	chr12_122406929_C_CA	15	0.0408163	0.141672	-0.287578	0.194831	INDEL	16	392	0.91057	ENSG00000182196	ENSG00000182196	1.039	rs397753366
QTS000024	ftp://ftp.ebi.ac.uk/pub/databases/spot/eQTL/sumstats/QTS000024/QTD000419/QTD000419.all.tsv.gz	ENSG00000182196	12	122406929	CA	C	chr12_122406929_CA_C	7	0.0204082	0.68465	0.10343	0.254265	INDEL	8	392	0.89943	ENSG00000182196	ENSG00000182196	1.039	rs199764714
QTS000024	ftp://ftp.ebi.ac.uk/pub/databases/spot/eQTL/sumstats/QTS000024/QTD000419/QTD000419.all.tsv.gz	ENSG00000182782	12	122406929	C	CA	chr12_122406929_C_CA	15	0.0408163	0.268541	0.244927	0.220687	INDEL	16	392	0.91057	ENSG00000182782	ENSG00000182782	185.816	rs1159941825
QTS000024	ftp://ftp.ebi.ac.uk/pub/databases/spot/eQTL/sumstats/QTS000024/QTD000419/QTD000419.all.tsv.gz	ENSG00000182782	12	122406929	C	CA	chr12_122406929_C_CA	15	0.0408163	0.268541	0.244927	0.220687	INDEL	16	392	0.91057	ENSG00000182782	ENSG00000182782	185.816	rs397753366
QTS000024	ftp://ftp.ebi.ac.uk/pub/databases/spot/eQTL/sumstats/QTS000024/QTD000419/QTD000419.all.tsv.gz	ENSG00000182782	12	122406929	CA	C	chr12_122406929_CA_C	7	0.0204082	0.439223	0.222423	0.286918	INDEL	8	392	0.89943	ENSG00000182782	ENSG00000182782	185.816	rs199764714
QTS000024	ftp://ftp.ebi.ac.uk/pub/databases/spot/eQTL/sumstats/QTS000024/QTD000419/QTD000419.all.tsv.gz	ENSG00000183955	12	122406929	C	CA	chr12_122406929_C_CA	15	0.0408163	0.215	0.259854	0.208837	INDEL	16	392	0.91057	ENSG00000183955	ENSG00000183955	17.423	rs1159941825
QTS000024	ftp://ftp.ebi.ac.uk/pub/databases/spot/eQTL/sumstats/QTS000024/QTD000419/QTD000419.all.tsv.gz	ENSG00000183955	12	122406929	C	CA	chr12_122406929_C_CA	15	0.0408163	0.215	0.259854	0.208837	INDEL	16	392	0.91057	ENSG00000183955	ENSG00000183955	17.423	rs397753366
QTS000024	ftp://ftp.ebi.ac.uk/pub/databases/spot/eQTL/sumstats/QTS000024/QTD000419/QTD000419.all.tsv.gz	ENSG00000183955	12	122406929	CA	C	chr12_122406929_CA_C	7	0.0204082	0.154113	0.387368	0.27067	INDEL	8	392	0.89943	ENSG00000183955	ENSG00000183955	17.423	rs199764714
QTS000024	ftp://ftp.ebi.ac.uk/pub/databases/spot/eQTL/sumstats/QTS000024/QTD000419/QTD000419.all.tsv.gz	ENSG00000184047	12	122406929	C	CA	chr12_122406929_C_CA	15	0.0408163	0.999199	0.000250049	0.248606	INDEL	16	392	0.91057	ENSG00000184047	ENSG00000184047	1.337	rs1159941825
QTS000024	ftp://ftp.ebi.ac.uk/pub/databases/spot/eQTL/sumstats/QTS000024/QTD000419/QTD000419.all.tsv.gz	ENSG00000184047	12	122406929	C	CA	chr12_122406929_C_CA	15	0.0408163	0.999199	0.000250049	0.248606	INDEL	16	392	0.91057	ENSG00000184047	ENSG00000184047	1.337	rs397753366
QTS000024	ftp://ftp.ebi.ac.uk/pub/databases/spot/eQTL/sumstats/QTS000024/QTD000419/QTD000419.all.tsv.gz	ENSG00000184047	12	122406929	CA	C	chr12_122406929_CA_C	7	0.0204082	0.244804	-0.375084	0.321449	INDEL	8	392	0.89943	ENSG00000184047	ENSG00000184047	1.337	rs199764714
QTS000024	ftp://ftp.ebi.ac.uk/pub/databases/spot/eQTL/sumstats/QTS000024/QTD000419/QTD000419.all.tsv.gz	ENSG00000184445	12	122406929	C	CA	chr12_122406929_C_CA	15	0.0408163	0.59626	-0.111084	0.209306	INDEL	16	392	0.91057	ENSG00000184445	ENSG00000184445	1.567	rs1159941825
QTS000024	ftp://ftp.ebi.ac.uk/pub/databases/spot/eQTL/sumstats/QTS000024/QTD000419/QTD000419.all.tsv.gz	ENSG00000184445	12	122406929	C	CA	chr12_122406929_C_CA	15	0.0408163	0.59626	-0.111084	0.209306	INDEL	16	392	0.91057	ENSG00000184445	ENSG00000184445	1.567	rs397753366
QTS000024	ftp://ftp.ebi.ac.uk/pub/databases/spot/eQTL/sumstats/QTS000024/QTD000419/QTD000419.all.tsv.gz	ENSG00000184445	12	122406929	CA	C	chr12_122406929_CA_C	7	0.0204082	0.299462	-0.282049	0.271051	INDEL	8	392	0.89943	ENSG00000184445	ENSG00000184445	1.567	rs199764714
QTS000024	ftp://ftp.ebi.ac.uk/pub/databases/spot/eQTL/sumstats/QTS000024/QTD000419/QTD000419.all.tsv.gz	ENSG00000188735	12	122406929	C	CA	chr12_122406929_C_CA	15	0.0408163	0.181945	-0.269835	0.201379	INDEL	16	392	0.91057	ENSG00000188735	ENSG00000188735	2.065	rs1159941825
QTS000024	ftp://ftp.ebi.ac.uk/pub/databases/spot/eQTL/sumstats/QTS000024/QTD000419/QTD000419.all.tsv.gz	ENSG00000188735	12	122406929	C	CA	chr12_122406929_C_CA	15	0.0408163	0.181945	-0.269835	0.201379	INDEL	16	392	0.91057	ENSG00000188735	ENSG00000188735	2.065	rs397753366
QTS000024	ftp://ftp.ebi.ac.uk/pub/databases/spot/eQTL/sumstats/QTS000024/QTD000419/QTD000419.all.tsv.gz	ENSG00000188735	12	122406929	CA	C	chr12_122406929_CA_C	7	0.0204082	0.351455	0.244777	0.262023	INDEL	8	392	0.89943	ENSG00000188735	ENSG00000188735	2.065	rs199764714
QTS000024	ftp://ftp.ebi.ac.uk/pub/databases/spot/eQTL/sumstats/QTS000024/QTD000419/QTD000419.all.tsv.gz	ENSG00000212694	12	122406929	C	CA	chr12_122406929_C_CA	15	0.0408163	0.0843831	-0.289247	0.166681	INDEL	16	392	0.91057	ENSG00000212694	ENSG00000212694	13.374	rs1159941825
QTS000024	ftp://ftp.ebi.ac.uk/pub/databases/spot/eQTL/sumstats/QTS000024/QTD000419/QTD000419.all.tsv.gz	ENSG00000212694	12	122406929	C	CA	chr12_122406929_C_CA	15	0.0408163	0.0843831	-0.289247	0.166681	INDEL	16	392	0.91057	ENSG00000212694	ENSG00000212694	13.374	rs397753366
QTS000024	ftp://ftp.ebi.ac.uk/pub/databases/spot/eQTL/sumstats/QTS000024/QTD000419/QTD000419.all.tsv.gz	ENSG00000212694	12	122406929	CA	C	chr12_122406929_CA_C	7	0.0204082	0.576228	0.122024	0.217932	INDEL	8	392	0.89943	ENSG00000212694	ENSG00000212694	13.374	rs199764714
QTS000024	ftp://ftp.ebi.ac.uk/pub/databases/spot/eQTL/sumstats/QTS000024/QTD000419/QTD000419.all.tsv.gz	ENSG00000255398	12	122406929	C	CA	chr12_122406929_C_CA	15	0.0408163	0.563005	0.109586	0.18912	INDEL	16	392	0.91057	ENSG00000255398	ENSG00000255398	127.722	rs1159941825
QTS000024	ftp://ftp.ebi.ac.uk/pub/databases/spot/eQTL/sumstats/QTS000024/QTD000419/QTD000419.all.tsv.gz	ENSG00000255398	12	122406929	C	CA	chr12_122406929_C_CA	15	0.0408163	0.563005	0.109586	0.18912	INDEL	16	392	0.91057	ENSG00000255398	ENSG00000255398	127.722	rs397753366
QTS000024	ftp://ftp.ebi.ac.uk/pub/databases/spot/eQTL/sumstats/QTS000024/QTD000419/QTD000419.all.tsv.gz	ENSG00000255398	12	122406929	CA	C	chr12_122406929_CA_C	7	0.0204082	0.0461858	0.487795	0.242988	INDEL	8	392	0.89943	ENSG00000255398	ENSG00000255398	127.722	rs199764714
QTS000024	ftp://ftp.ebi.ac.uk/pub/databases/spot/eQTL/sumstats/QTS000024/QTD000419/QTD000419.all.tsv.gz	ENSG00000256092	12	122406929	C	CA	chr12_122406929_C_CA	15	0.0408163	0.777127	-0.0618978	0.218344	INDEL	16	392	0.91057	ENSG00000256092	ENSG00000256092	1.502	rs1159941825
QTS000024	ftp://ftp.ebi.ac.uk/pub/databases/spot/eQTL/sumstats/QTS000024/QTD000419/QTD000419.all.tsv.gz	ENSG00000256092	12	122406929	C	CA	chr12_122406929_C_CA	15	0.0408163	0.777127	-0.0618978	0.218344	INDEL	16	392	0.91057	ENSG00000256092	ENSG00000256092	1.502	rs397753366
QTS000024	ftp://ftp.ebi.ac.uk/pub/databases/spot/eQTL/sumstats/QTS000024/QTD000419/QTD000419.all.tsv.gz	ENSG00000256092	12	122406929	CA	C	chr12_122406929_CA_C	7	0.0204082	0.632008	0.135885	0.283262	INDEL	8	392	0.89943	ENSG00000256092	ENSG00000256092	1.502	rs199764714
QTS000024	ftp://ftp.ebi.ac.uk/pub/databases/spot/eQTL/sumstats/QTS000024/QTD000419/QTD000419.all.tsv.gz	ENSG00000256249	12	122406929	C	CA	chr12_122406929_C_CA	15	0.0408163	0.492701	-0.128463	0.186878	INDEL	16	392	0.91057	ENSG00000256249	ENSG00000256249	1.295	rs1159941825
QTS000024	ftp://ftp.ebi.ac.uk/pub/databases/spot/eQTL/sumstats/QTS000024/QTD000419/QTD000419.all.tsv.gz	ENSG00000256249	12	122406929	C	CA	chr12_122406929_C_CA	15	0.0408163	0.492701	-0.128463	0.186878	INDEL	16	392	0.91057	ENSG00000256249	ENSG00000256249	1.295	rs397753366
QTS000024	ftp://ftp.ebi.ac.uk/pub/databases/spot/eQTL/sumstats/QTS000024/QTD000419/QTD000419.all.tsv.gz	ENSG00000256249	12	122406929	CA	C	chr12_122406929_CA_C	7	0.0204082	0.649095	0.110626	0.242718	INDEL	8	392	0.89943	ENSG00000256249	ENSG00000256249	1.295	rs199764714
QTS000024	ftp://ftp.ebi.ac.uk/pub/databases/spot/eQTL/sumstats/QTS000024/QTD000419/QTD000419.all.tsv.gz	ENSG00000256742	12	122406929	C	CA	chr12_122406929_C_CA	15	0.0408163	0.540179	-0.127246	0.20734	INDEL	16	392	0.91057	ENSG00000256742	ENSG00000256742	1.067	rs1159941825
QTS000024	ftp://ftp.ebi.ac.uk/pub/databases/spot/eQTL/sumstats/QTS000024/QTD000419/QTD000419.all.tsv.gz	ENSG00000256742	12	122406929	C	CA	chr12_122406929_C_CA	15	0.0408163	0.540179	-0.127246	0.20734	INDEL	16	392	0.91057	ENSG00000256742	ENSG00000256742	1.067	rs397753366
QTS000024	ftp://ftp.ebi.ac.uk/pub/databases/spot/eQTL/sumstats/QTS000024/QTD000419/QTD000419.all.tsv.gz	ENSG00000256742	12	122406929	CA	C	chr12_122406929_CA_C	7	0.0204082	0.708377	0.100877	0.269273	INDEL	8	392	0.89943	ENSG00000256742	ENSG00000256742	1.067	rs199764714
QTS000024	ftp://ftp.ebi.ac.uk/pub/databases/spot/eQTL/sumstats/QTS000024/QTD000419/QTD000419.all.tsv.gz	ENSG00000272849	12	122406929	C	CA	chr12_122406929_C_CA	15	0.0408163	0.120729	-0.31708	0.203379	INDEL	16	392	0.91057	ENSG00000272849	ENSG00000272849	25.362	rs1159941825
QTS000024	ftp://ftp.ebi.ac.uk/pub/databases/spot/eQTL/sumstats/QTS000024/QTD000419/QTD000419.all.tsv.gz	ENSG00000272849	12	122406929	C	CA	chr12_122406929_C_CA	15	0.0408163	0.120729	-0.31708	0.203379	INDEL	16	392	0.91057	ENSG00000272849	ENSG00000272849	25.362	rs397753366
QTS000024	ftp://ftp.ebi.ac.uk/pub/databases/spot/eQTL/sumstats/QTS000024/QTD000419/QTD000419.all.tsv.gz	ENSG00000272849	12	122406929	CA	C	chr12_122406929_CA_C	7	0.0204082	0.608401	0.136284	0.26553	INDEL	8	392	0.89943	ENSG00000272849	ENSG00000272849	25.362	rs199764714
QTS000024	ftp://ftp.ebi.ac.uk/pub/databases/spot/eQTL/sumstats/QTS000024/QTD000419/QTD000419.all.tsv.gz	ENSG00000274292	12	122406929	C	CA	chr12_122406929_C_CA	15	0.0408163	0.360358	0.199974	0.218072	INDEL	16	392	0.91057	ENSG00000274292	ENSG00000274292	0.714	rs1159941825
QTS000024	ftp://ftp.ebi.ac.uk/pub/databases/spot/eQTL/sumstats/QTS000024/QTD000419/QTD000419.all.tsv.gz	ENSG00000274292	12	122406929	C	CA	chr12_122406929_C_CA	15	0.0408163	0.360358	0.199974	0.218072	INDEL	16	392	0.91057	ENSG00000274292	ENSG00000274292	0.714	rs397753366
QTS000024	ftp://ftp.ebi.ac.uk/pub/databases/spot/eQTL/sumstats/QTS000024/QTD000419/QTD000419.all.tsv.gz	ENSG00000274292	12	122406929	CA	C	chr12_122406929_CA_C	7	0.0204082	0.511111	0.186557	0.283345	INDEL	8	392	0.89943	ENSG00000274292	ENSG00000274292	0.714	rs199764714
QTS000024	ftp://ftp.ebi.ac.uk/pub/databases/spot/eQTL/sumstats/QTS000024/QTD000419/QTD000419.all.tsv.gz	ENSG00000275265	12	122406929	C	CA	chr12_122406929_C_CA	15	0.0408163	0.678711	-0.0963253	0.232169	INDEL	16	392	0.91057	ENSG00000275265	ENSG00000275265	2.157	rs1159941825
QTS000024	ftp://ftp.ebi.ac.uk/pub/databases/spot/eQTL/sumstats/QTS000024/QTD000419/QTD000419.all.tsv.gz	ENSG00000275265	12	122406929	C	CA	chr12_122406929_C_CA	15	0.0408163	0.678711	-0.0963253	0.232169	INDEL	16	392	0.91057	ENSG00000275265	ENSG00000275265	2.157	rs397753366
QTS000024	ftp://ftp.ebi.ac.uk/pub/databases/spot/eQTL/sumstats/QTS000024/QTD000419/QTD000419.all.tsv.gz	ENSG00000275265	12	122406929	CA	C	chr12_122406929_CA_C	7	0.0204082	0.432511	0.236746	0.300951	INDEL	8	392	0.89943	ENSG00000275265	ENSG00000275265	2.157	rs199764714
QTS000024	ftp://ftp.ebi.ac.uk/pub/databases/spot/eQTL/sumstats/QTS000024/QTD000419/QTD000419.all.tsv.gz	ENSG00000276045	12	122406929	C	CA	chr12_122406929_C_CA	15	0.0408163	0.37588	0.15196	0.171184	INDEL	16	392	0.91057	ENSG00000276045	ENSG00000276045	100.71	rs1159941825
QTS000024	ftp://ftp.ebi.ac.uk/pub/databases/spot/eQTL/sumstats/QTS000024/QTD000419/QTD000419.all.tsv.gz	ENSG00000276045	12	122406929	C	CA	chr12_122406929_C_CA	15	0.0408163	0.37588	0.15196	0.171184	INDEL	16	392	0.91057	ENSG00000276045	ENSG00000276045	100.71	rs397753366
QTS000024	ftp://ftp.ebi.ac.uk/pub/databases/spot/eQTL/sumstats/QTS000024/QTD000419/QTD000419.all.tsv.gz	ENSG00000276045	12	122406929	CA	C	chr12_122406929_CA_C	7	0.0204082	0.983764	0.00453724	0.222655	INDEL	8	392	0.89943	ENSG00000276045	ENSG00000276045	100.71	rs199764714
QTS000024	ftp://ftp.ebi.ac.uk/pub/databases/spot/eQTL/sumstats/QTS000024/QTD000419/QTD000419.all.tsv.gz	ENSG00000278084	12	122406929	C	CA	chr12_122406929_C_CA	15	0.0408163	0.675927	0.0855546	0.20433	INDEL	16	392	0.91057	ENSG00000278084	ENSG00000278084	0	rs1159941825
QTS000024	ftp://ftp.ebi.ac.uk/pub/databases/spot/eQTL/sumstats/QTS000024/QTD000419/QTD000419.all.tsv.gz	ENSG00000278084	12	122406929	C	CA	chr12_122406929_C_CA	15	0.0408163	0.675927	0.0855546	0.20433	INDEL	16	392	0.91057	ENSG00000278084	ENSG00000278084	0	rs397753366
QTS000024	ftp://ftp.ebi.ac.uk/pub/databases/spot/eQTL/sumstats/QTS000024/QTD000419/QTD000419.all.tsv.gz	ENSG00000278084	12	122406929	CA	C	chr12_122406929_CA_C	7	0.0204082	0.902653	0.0324958	0.265309	INDEL	8	392	0.89943	ENSG00000278084	ENSG00000278084	0	rs199764714
QTS000024	ftp://ftp.ebi.ac.uk/pub/databases/spot/eQTL/sumstats/QTS000024/QTD000419/QTD000419.all.tsv.gz	ENSG00000033030	12	122407286	ATACT	A	chr12_122407286_ATACT_A	18	0.0484694	0.846362	0.037567	0.193605	INDEL	19	392	0.99429	ENSG00000033030	ENSG00000033030	19.821	rs200402123
QTS000024	ftp://ftp.ebi.ac.uk/pub/databases/spot/eQTL/sumstats/QTS000024/QTD000419/QTD000419.all.tsv.gz	ENSG00000033030	12	122407286	ATACT	A	chr12_122407286_ATACT_A	18	0.0484694	0.846362	0.037567	0.193605	INDEL	19	392	0.99429	ENSG00000033030	ENSG00000033030	19.821	rs370901275
QTS000024	ftp://ftp.ebi.ac.uk/pub/databases/spot/eQTL/sumstats/QTS000024/QTD000419/QTD000419.all.tsv.gz	ENSG00000051825	12	122407286	ATACT	A	chr12_122407286_ATACT_A	18	0.0484694	0.564101	0.0828013	0.143298	INDEL	19	392	0.99429	ENSG00000051825	ENSG00000051825	1.583	rs200402123
QTS000024	ftp://ftp.ebi.ac.uk/pub/databases/spot/eQTL/sumstats/QTS000024/QTD000419/QTD000419.all.tsv.gz	ENSG00000051825	12	122407286	ATACT	A	chr12_122407286_ATACT_A	18	0.0484694	0.564101	0.0828013	0.143298	INDEL	19	392	0.99429	ENSG00000051825	ENSG00000051825	1.583	rs370901275
QTS000024	ftp://ftp.ebi.ac.uk/pub/databases/spot/eQTL/sumstats/QTS000024/QTD000419/QTD000419.all.tsv.gz	ENSG00000089094	12	122407286	ATACT	A	chr12_122407286_ATACT_A	18	0.0484694	0.567621	-0.09179	0.160302	INDEL	19	392	0.99429	ENSG00000089094	ENSG00000089094	26.454	rs200402123
QTS000024	ftp://ftp.ebi.ac.uk/pub/databases/spot/eQTL/sumstats/QTS000024/QTD000419/QTD000419.all.tsv.gz	ENSG00000089094	12	122407286	ATACT	A	chr12_122407286_ATACT_A	18	0.0484694	0.567621	-0.09179	0.160302	INDEL	19	392	0.99429	ENSG00000089094	ENSG00000089094	26.454	rs370901275
QTS000024	ftp://ftp.ebi.ac.uk/pub/databases/spot/eQTL/sumstats/QTS000024/QTD000419/QTD000419.all.tsv.gz	ENSG00000110801	12	122407286	ATACT	A	chr12_122407286_ATACT_A	18	0.0484694	0.938162	0.0179995	0.231688	INDEL	19	392	0.99429	ENSG00000110801	ENSG00000110801	3.216	rs200402123
QTS000024	ftp://ftp.ebi.ac.uk/pub/databases/spot/eQTL/sumstats/QTS000024/QTD000419/QTD000419.all.tsv.gz	ENSG00000110801	12	122407286	ATACT	A	chr12_122407286_ATACT_A	18	0.0484694	0.938162	0.0179995	0.231688	INDEL	19	392	0.99429	ENSG00000110801	ENSG00000110801	3.216	rs370901275
QTS000024	ftp://ftp.ebi.ac.uk/pub/databases/spot/eQTL/sumstats/QTS000024/QTD000419/QTD000419.all.tsv.gz	ENSG00000110987	12	122407286	ATACT	A	chr12_122407286_ATACT_A	18	0.0484694	0.647291	-0.105155	0.229449	INDEL	19	392	0.99429	ENSG00000110987	ENSG00000110987	0.784	rs200402123
QTS000024	ftp://ftp.ebi.ac.uk/pub/databases/spot/eQTL/sumstats/QTS000024/QTD000419/QTD000419.all.tsv.gz	ENSG00000110987	12	122407286	ATACT	A	chr12_122407286_ATACT_A	18	0.0484694	0.647291	-0.105155	0.229449	INDEL	19	392	0.99429	ENSG00000110987	ENSG00000110987	0.784	rs370901275
QTS000024	ftp://ftp.ebi.ac.uk/pub/databases/spot/eQTL/sumstats/QTS000024/QTD000419/QTD000419.all.tsv.gz	ENSG00000111011	12	122407286	ATACT	A	chr12_122407286_ATACT_A	18	0.0484694	0.801067	-0.031408	0.124469	INDEL	19	392	0.99429	ENSG00000111011	ENSG00000111011	74.529	rs200402123
QTS000024	ftp://ftp.ebi.ac.uk/pub/databases/spot/eQTL/sumstats/QTS000024/QTD000419/QTD000419.all.tsv.gz	ENSG00000111011	12	122407286	ATACT	A	chr12_122407286_ATACT_A	18	0.0484694	0.801067	-0.031408	0.124469	INDEL	19	392	0.99429	ENSG00000111011	ENSG00000111011	74.529	rs370901275
QTS000024	ftp://ftp.ebi.ac.uk/pub/databases/spot/eQTL/sumstats/QTS000024/QTD000419/QTD000419.all.tsv.gz	ENSG00000111328	12	122407286	ATACT	A	chr12_122407286_ATACT_A	18	0.0484694	0.840218	-0.0349123	0.172915	INDEL	19	392	0.99429	ENSG00000111328	ENSG00000111328	4.212	rs200402123
QTS000024	ftp://ftp.ebi.ac.uk/pub/databases/spot/eQTL/sumstats/QTS000024/QTD000419/QTD000419.all.tsv.gz	ENSG00000111328	12	122407286	ATACT	A	chr12_122407286_ATACT_A	18	0.0484694	0.840218	-0.0349123	0.172915	INDEL	19	392	0.99429	ENSG00000111328	ENSG00000111328	4.212	rs370901275
QTS000024	ftp://ftp.ebi.ac.uk/pub/databases/spot/eQTL/sumstats/QTS000024/QTD000419/QTD000419.all.tsv.gz	ENSG00000130779	12	122407286	ATACT	A	chr12_122407286_ATACT_A	18	0.0484694	0.24292	0.191955	0.163848	INDEL	19	392	0.99429	ENSG00000130779	ENSG00000130779	46.102	rs200402123
QTS000024	ftp://ftp.ebi.ac.uk/pub/databases/spot/eQTL/sumstats/QTS000024/QTD000419/QTD000419.all.tsv.gz	ENSG00000130779	12	122407286	ATACT	A	chr12_122407286_ATACT_A	18	0.0484694	0.24292	0.191955	0.163848	INDEL	19	392	0.99429	ENSG00000130779	ENSG00000130779	46.102	rs370901275
QTS000024	ftp://ftp.ebi.ac.uk/pub/databases/spot/eQTL/sumstats/QTS000024/QTD000419/QTD000419.all.tsv.gz	ENSG00000130787	12	122407286	ATACT	A	chr12_122407286_ATACT_A	18	0.0484694	0.0902253	-0.211495	0.124167	INDEL	19	392	0.99429	ENSG00000130787	ENSG00000130787	4.716	rs200402123
QTS000024	ftp://ftp.ebi.ac.uk/pub/databases/spot/eQTL/sumstats/QTS000024/QTD000419/QTD000419.all.tsv.gz	ENSG00000130787	12	122407286	ATACT	A	chr12_122407286_ATACT_A	18	0.0484694	0.0902253	-0.211495	0.124167	INDEL	19	392	0.99429	ENSG00000130787	ENSG00000130787	4.716	rs370901275
QTS000024	ftp://ftp.ebi.ac.uk/pub/databases/spot/eQTL/sumstats/QTS000024/QTD000419/QTD000419.all.tsv.gz	ENSG00000130921	12	122407286	ATACT	A	chr12_122407286_ATACT_A	18	0.0484694	0.172529	0.242603	0.177143	INDEL	19	392	0.99429	ENSG00000130921	ENSG00000130921	1.504	rs200402123
QTS000024	ftp://ftp.ebi.ac.uk/pub/databases/spot/eQTL/sumstats/QTS000024/QTD000419/QTD000419.all.tsv.gz	ENSG00000130921	12	122407286	ATACT	A	chr12_122407286_ATACT_A	18	0.0484694	0.172529	0.242603	0.177143	INDEL	19	392	0.99429	ENSG00000130921	ENSG00000130921	1.504	rs370901275
QTS000024	ftp://ftp.ebi.ac.uk/pub/databases/spot/eQTL/sumstats/QTS000024/QTD000419/QTD000419.all.tsv.gz	ENSG00000139697	12	122407286	ATACT	A	chr12_122407286_ATACT_A	18	0.0484694	0.465161	-0.0868239	0.118624	INDEL	19	392	0.99429	ENSG00000139697	ENSG00000139697	62.651	rs200402123
QTS000024	ftp://ftp.ebi.ac.uk/pub/databases/spot/eQTL/sumstats/QTS000024/QTD000419/QTD000419.all.tsv.gz	ENSG00000139697	12	122407286	ATACT	A	chr12_122407286_ATACT_A	18	0.0484694	0.465161	-0.0868239	0.118624	INDEL	19	392	0.99429	ENSG00000139697	ENSG00000139697	62.651	rs370901275
QTS000024	ftp://ftp.ebi.ac.uk/pub/databases/spot/eQTL/sumstats/QTS000024/QTD000419/QTD000419.all.tsv.gz	ENSG00000139714	12	122407286	ATACT	A	chr12_122407286_ATACT_A	18	0.0484694	0.643316	-0.0992976	0.214075	INDEL	19	392	0.99429	ENSG00000139714	ENSG00000139714	0.655	rs200402123
QTS000024	ftp://ftp.ebi.ac.uk/pub/databases/spot/eQTL/sumstats/QTS000024/QTD000419/QTD000419.all.tsv.gz	ENSG00000139714	12	122407286	ATACT	A	chr12_122407286_ATACT_A	18	0.0484694	0.643316	-0.0992976	0.214075	INDEL	19	392	0.99429	ENSG00000139714	ENSG00000139714	0.655	rs370901275
QTS000024	ftp://ftp.ebi.ac.uk/pub/databases/spot/eQTL/sumstats/QTS000024/QTD000419/QTD000419.all.tsv.gz	ENSG00000139718	12	122407286	ATACT	A	chr12_122407286_ATACT_A	18	0.0484694	0.628527	0.0876036	0.180765	INDEL	19	392	0.99429	ENSG00000139718	ENSG00000139718	45.807	rs200402123
QTS000024	ftp://ftp.ebi.ac.uk/pub/databases/spot/eQTL/sumstats/QTS000024/QTD000419/QTD000419.all.tsv.gz	ENSG00000139718	12	122407286	ATACT	A	chr12_122407286_ATACT_A	18	0.0484694	0.628527	0.0876036	0.180765	INDEL	19	392	0.99429	ENSG00000139718	ENSG00000139718	45.807	rs370901275
QTS000024	ftp://ftp.ebi.ac.uk/pub/databases/spot/eQTL/sumstats/QTS000024/QTD000419/QTD000419.all.tsv.gz	ENSG00000139719	12	122407286	ATACT	A	chr12_122407286_ATACT_A	18	0.0484694	0.410311	-0.136435	0.165324	INDEL	19	392	0.99429	ENSG00000139719	ENSG00000139719	6.746	rs200402123
QTS000024	ftp://ftp.ebi.ac.uk/pub/databases/spot/eQTL/sumstats/QTS000024/QTD000419/QTD000419.all.tsv.gz	ENSG00000139719	12	122407286	ATACT	A	chr12_122407286_ATACT_A	18	0.0484694	0.410311	-0.136435	0.165324	INDEL	19	392	0.99429	ENSG00000139719	ENSG00000139719	6.746	rs370901275
QTS000024	ftp://ftp.ebi.ac.uk/pub/databases/spot/eQTL/sumstats/QTS000024/QTD000419/QTD000419.all.tsv.gz	ENSG00000139722	12	122407286	ATACT	A	chr12_122407286_ATACT_A	18	0.0484694	0.084641	0.241437	0.139246	INDEL	19	392	0.99429	ENSG00000139722	ENSG00000139722	34.685	rs200402123
QTS000024	ftp://ftp.ebi.ac.uk/pub/databases/spot/eQTL/sumstats/QTS000024/QTD000419/QTD000419.all.tsv.gz	ENSG00000139722	12	122407286	ATACT	A	chr12_122407286_ATACT_A	18	0.0484694	0.084641	0.241437	0.139246	INDEL	19	392	0.99429	ENSG00000139722	ENSG00000139722	34.685	rs370901275
QTS000024	ftp://ftp.ebi.ac.uk/pub/databases/spot/eQTL/sumstats/QTS000024/QTD000419/QTD000419.all.tsv.gz	ENSG00000139725	12	122407286	ATACT	A	chr12_122407286_ATACT_A	18	0.0484694	0.876845	0.020835	0.134256	INDEL	19	392	0.99429	ENSG00000139725	ENSG00000139725	2.405	rs200402123
QTS000024	ftp://ftp.ebi.ac.uk/pub/databases/spot/eQTL/sumstats/QTS000024/QTD000419/QTD000419.all.tsv.gz	ENSG00000139725	12	122407286	ATACT	A	chr12_122407286_ATACT_A	18	0.0484694	0.876845	0.020835	0.134256	INDEL	19	392	0.99429	ENSG00000139725	ENSG00000139725	2.405	rs370901275
QTS000024	ftp://ftp.ebi.ac.uk/pub/databases/spot/eQTL/sumstats/QTS000024/QTD000419/QTD000419.all.tsv.gz	ENSG00000139726	12	122407286	ATACT	A	chr12_122407286_ATACT_A	18	0.0484694	0.48654	0.098913	0.141861	INDEL	19	392	0.99429	ENSG00000139726	ENSG00000139726	42.233	rs200402123
QTS000024	ftp://ftp.ebi.ac.uk/pub/databases/spot/eQTL/sumstats/QTS000024/QTD000419/QTD000419.all.tsv.gz	ENSG00000139726	12	122407286	ATACT	A	chr12_122407286_ATACT_A	18	0.0484694	0.48654	0.098913	0.141861	INDEL	19	392	0.99429	ENSG00000139726	ENSG00000139726	42.233	rs370901275
QTS000024	ftp://ftp.ebi.ac.uk/pub/databases/spot/eQTL/sumstats/QTS000024/QTD000419/QTD000419.all.tsv.gz	ENSG00000150967	12	122407286	ATACT	A	chr12_122407286_ATACT_A	18	0.0484694	0.776157	0.0351433	0.123416	INDEL	19	392	0.99429	ENSG00000150967	ENSG00000150967	0.7	rs200402123
QTS000024	ftp://ftp.ebi.ac.uk/pub/databases/spot/eQTL/sumstats/QTS000024/QTD000419/QTD000419.all.tsv.gz	ENSG00000150967	12	122407286	ATACT	A	chr12_122407286_ATACT_A	18	0.0484694	0.776157	0.0351433	0.123416	INDEL	19	392	0.99429	ENSG00000150967	ENSG00000150967	0.7	rs370901275
QTS000024	ftp://ftp.ebi.ac.uk/pub/databases/spot/eQTL/sumstats/QTS000024/QTD000419/QTD000419.all.tsv.gz	ENSG00000158104	12	122407286	ATACT	A	chr12_122407286_ATACT_A	18	0.0484694	0.48021	-0.159345	0.225245	INDEL	19	392	0.99429	ENSG00000158104	ENSG00000158104	35.905	rs200402123
QTS000024	ftp://ftp.ebi.ac.uk/pub/databases/spot/eQTL/sumstats/QTS000024/QTD000419/QTD000419.all.tsv.gz	ENSG00000158104	12	122407286	ATACT	A	chr12_122407286_ATACT_A	18	0.0484694	0.48021	-0.159345	0.225245	INDEL	19	392	0.99429	ENSG00000158104	ENSG00000158104	35.905	rs370901275
QTS000024	ftp://ftp.ebi.ac.uk/pub/databases/spot/eQTL/sumstats/QTS000024/QTD000419/QTD000419.all.tsv.gz	ENSG00000175727	12	122407286	ATACT	A	chr12_122407286_ATACT_A	18	0.0484694	0.615544	0.0913568	0.181607	INDEL	19	392	0.99429	ENSG00000175727	ENSG00000175727	18.676	rs200402123
QTS000024	ftp://ftp.ebi.ac.uk/pub/databases/spot/eQTL/sumstats/QTS000024/QTD000419/QTD000419.all.tsv.gz	ENSG00000175727	12	122407286	ATACT	A	chr12_122407286_ATACT_A	18	0.0484694	0.615544	0.0913568	0.181607	INDEL	19	392	0.99429	ENSG00000175727	ENSG00000175727	18.676	rs370901275
QTS000024	ftp://ftp.ebi.ac.uk/pub/databases/spot/eQTL/sumstats/QTS000024/QTD000419/QTD000419.all.tsv.gz	ENSG00000176383	12	122407286	ATACT	A	chr12_122407286_ATACT_A	18	0.0484694	0.125248	0.324945	0.21097	INDEL	19	392	0.99429	ENSG00000176383	ENSG00000176383	0.804	rs200402123
QTS000024	ftp://ftp.ebi.ac.uk/pub/databases/spot/eQTL/sumstats/QTS000024/QTD000419/QTD000419.all.tsv.gz	ENSG00000176383	12	122407286	ATACT	A	chr12_122407286_ATACT_A	18	0.0484694	0.125248	0.324945	0.21097	INDEL	19	392	0.99429	ENSG00000176383	ENSG00000176383	0.804	rs370901275
QTS000024	ftp://ftp.ebi.ac.uk/pub/databases/spot/eQTL/sumstats/QTS000024/QTD000419/QTD000419.all.tsv.gz	ENSG00000182196	12	122407286	ATACT	A	chr12_122407286_ATACT_A	18	0.0484694	0.512951	0.123332	0.188137	INDEL	19	392	0.99429	ENSG00000182196	ENSG00000182196	1.039	rs200402123
QTS000024	ftp://ftp.ebi.ac.uk/pub/databases/spot/eQTL/sumstats/QTS000024/QTD000419/QTD000419.all.tsv.gz	ENSG00000182196	12	122407286	ATACT	A	chr12_122407286_ATACT_A	18	0.0484694	0.512951	0.123332	0.188137	INDEL	19	392	0.99429	ENSG00000182196	ENSG00000182196	1.039	rs370901275
QTS000024	ftp://ftp.ebi.ac.uk/pub/databases/spot/eQTL/sumstats/QTS000024/QTD000419/QTD000419.all.tsv.gz	ENSG00000182782	12	122407286	ATACT	A	chr12_122407286_ATACT_A	18	0.0484694	0.970782	0.0078053	0.212804	INDEL	19	392	0.99429	ENSG00000182782	ENSG00000182782	185.816	rs200402123
QTS000024	ftp://ftp.ebi.ac.uk/pub/databases/spot/eQTL/sumstats/QTS000024/QTD000419/QTD000419.all.tsv.gz	ENSG00000182782	12	122407286	ATACT	A	chr12_122407286_ATACT_A	18	0.0484694	0.970782	0.0078053	0.212804	INDEL	19	392	0.99429	ENSG00000182782	ENSG00000182782	185.816	rs370901275
QTS000024	ftp://ftp.ebi.ac.uk/pub/databases/spot/eQTL/sumstats/QTS000024/QTD000419/QTD000419.all.tsv.gz	ENSG00000183955	12	122407286	ATACT	A	chr12_122407286_ATACT_A	18	0.0484694	0.437388	0.156613	0.201216	INDEL	19	392	0.99429	ENSG00000183955	ENSG00000183955	17.423	rs200402123
QTS000024	ftp://ftp.ebi.ac.uk/pub/databases/spot/eQTL/sumstats/QTS000024/QTD000419/QTD000419.all.tsv.gz	ENSG00000183955	12	122407286	ATACT	A	chr12_122407286_ATACT_A	18	0.0484694	0.437388	0.156613	0.201216	INDEL	19	392	0.99429	ENSG00000183955	ENSG00000183955	17.423	rs370901275
QTS000024	ftp://ftp.ebi.ac.uk/pub/databases/spot/eQTL/sumstats/QTS000024/QTD000419/QTD000419.all.tsv.gz	ENSG00000184047	12	122407286	ATACT	A	chr12_122407286_ATACT_A	18	0.0484694	0.997177	-0.000846524	0.238915	INDEL	19	392	0.99429	ENSG00000184047	ENSG00000184047	1.337	rs200402123
QTS000024	ftp://ftp.ebi.ac.uk/pub/databases/spot/eQTL/sumstats/QTS000024/QTD000419/QTD000419.all.tsv.gz	ENSG00000184047	12	122407286	ATACT	A	chr12_122407286_ATACT_A	18	0.0484694	0.997177	-0.000846524	0.238915	INDEL	19	392	0.99429	ENSG00000184047	ENSG00000184047	1.337	rs370901275
QTS000024	ftp://ftp.ebi.ac.uk/pub/databases/spot/eQTL/sumstats/QTS000024/QTD000419/QTD000419.all.tsv.gz	ENSG00000184445	12	122407286	ATACT	A	chr12_122407286_ATACT_A	18	0.0484694	0.44557	-0.153647	0.200979	INDEL	19	392	0.99429	ENSG00000184445	ENSG00000184445	1.567	rs200402123
QTS000024	ftp://ftp.ebi.ac.uk/pub/databases/spot/eQTL/sumstats/QTS000024/QTD000419/QTD000419.all.tsv.gz	ENSG00000184445	12	122407286	ATACT	A	chr12_122407286_ATACT_A	18	0.0484694	0.44557	-0.153647	0.200979	INDEL	19	392	0.99429	ENSG00000184445	ENSG00000184445	1.567	rs370901275
QTS000024	ftp://ftp.ebi.ac.uk/pub/databases/spot/eQTL/sumstats/QTS000024/QTD000419/QTD000419.all.tsv.gz	ENSG00000188735	12	122407286	ATACT	A	chr12_122407286_ATACT_A	18	0.0484694	0.851147	0.0365451	0.194467	INDEL	19	392	0.99429	ENSG00000188735	ENSG00000188735	2.065	rs200402123
QTS000024	ftp://ftp.ebi.ac.uk/pub/databases/spot/eQTL/sumstats/QTS000024/QTD000419/QTD000419.all.tsv.gz	ENSG00000188735	12	122407286	ATACT	A	chr12_122407286_ATACT_A	18	0.0484694	0.851147	0.0365451	0.194467	INDEL	19	392	0.99429	ENSG00000188735	ENSG00000188735	2.065	rs370901275
QTS000024	ftp://ftp.ebi.ac.uk/pub/databases/spot/eQTL/sumstats/QTS000024/QTD000419/QTD000419.all.tsv.gz	ENSG00000212694	12	122407286	ATACT	A	chr12_122407286_ATACT_A	18	0.0484694	0.693354	-0.0637591	0.161441	INDEL	19	392	0.99429	ENSG00000212694	ENSG00000212694	13.374	rs200402123
QTS000024	ftp://ftp.ebi.ac.uk/pub/databases/spot/eQTL/sumstats/QTS000024/QTD000419/QTD000419.all.tsv.gz	ENSG00000212694	12	122407286	ATACT	A	chr12_122407286_ATACT_A	18	0.0484694	0.693354	-0.0637591	0.161441	INDEL	19	392	0.99429	ENSG00000212694	ENSG00000212694	13.374	rs370901275
QTS000024	ftp://ftp.ebi.ac.uk/pub/databases/spot/eQTL/sumstats/QTS000024/QTD000419/QTD000419.all.tsv.gz	ENSG00000255398	12	122407286	ATACT	A	chr12_122407286_ATACT_A	18	0.0484694	0.643282	-0.0843394	0.181808	INDEL	19	392	0.99429	ENSG00000255398	ENSG00000255398	127.722	rs200402123
QTS000024	ftp://ftp.ebi.ac.uk/pub/databases/spot/eQTL/sumstats/QTS000024/QTD000419/QTD000419.all.tsv.gz	ENSG00000255398	12	122407286	ATACT	A	chr12_122407286_ATACT_A	18	0.0484694	0.643282	-0.0843394	0.181808	INDEL	19	392	0.99429	ENSG00000255398	ENSG00000255398	127.722	rs370901275
QTS000024	ftp://ftp.ebi.ac.uk/pub/databases/spot/eQTL/sumstats/QTS000024/QTD000419/QTD000419.all.tsv.gz	ENSG00000256092	12	122407286	ATACT	A	chr12_122407286_ATACT_A	18	0.0484694	0.947543	-0.0138275	0.209876	INDEL	19	392	0.99429	ENSG00000256092	ENSG00000256092	1.502	rs200402123
QTS000024	ftp://ftp.ebi.ac.uk/pub/databases/spot/eQTL/sumstats/QTS000024/QTD000419/QTD000419.all.tsv.gz	ENSG00000256092	12	122407286	ATACT	A	chr12_122407286_ATACT_A	18	0.0484694	0.947543	-0.0138275	0.209876	INDEL	19	392	0.99429	ENSG00000256092	ENSG00000256092	1.502	rs370901275
QTS000024	ftp://ftp.ebi.ac.uk/pub/databases/spot/eQTL/sumstats/QTS000024/QTD000419/QTD000419.all.tsv.gz	ENSG00000256249	12	122407286	ATACT	A	chr12_122407286_ATACT_A	18	0.0484694	0.956227	0.00988415	0.179826	INDEL	19	392	0.99429	ENSG00000256249	ENSG00000256249	1.295	rs200402123
QTS000024	ftp://ftp.ebi.ac.uk/pub/databases/spot/eQTL/sumstats/QTS000024/QTD000419/QTD000419.all.tsv.gz	ENSG00000256249	12	122407286	ATACT	A	chr12_122407286_ATACT_A	18	0.0484694	0.956227	0.00988415	0.179826	INDEL	19	392	0.99429	ENSG00000256249	ENSG00000256249	1.295	rs370901275
QTS000024	ftp://ftp.ebi.ac.uk/pub/databases/spot/eQTL/sumstats/QTS000024/QTD000419/QTD000419.all.tsv.gz	ENSG00000256742	12	122407286	ATACT	A	chr12_122407286_ATACT_A	18	0.0484694	0.613712	-0.10079	0.199324	INDEL	19	392	0.99429	ENSG00000256742	ENSG00000256742	1.067	rs200402123
QTS000024	ftp://ftp.ebi.ac.uk/pub/databases/spot/eQTL/sumstats/QTS000024/QTD000419/QTD000419.all.tsv.gz	ENSG00000256742	12	122407286	ATACT	A	chr12_122407286_ATACT_A	18	0.0484694	0.613712	-0.10079	0.199324	INDEL	19	392	0.99429	ENSG00000256742	ENSG00000256742	1.067	rs370901275
QTS000024	ftp://ftp.ebi.ac.uk/pub/databases/spot/eQTL/sumstats/QTS000024/QTD000419/QTD000419.all.tsv.gz	ENSG00000272849	12	122407286	ATACT	A	chr12_122407286_ATACT_A	18	0.0484694	0.619624	-0.0977694	0.196624	INDEL	19	392	0.99429	ENSG00000272849	ENSG00000272849	25.362	rs200402123
QTS000024	ftp://ftp.ebi.ac.uk/pub/databases/spot/eQTL/sumstats/QTS000024/QTD000419/QTD000419.all.tsv.gz	ENSG00000272849	12	122407286	ATACT	A	chr12_122407286_ATACT_A	18	0.0484694	0.619624	-0.0977694	0.196624	INDEL	19	392	0.99429	ENSG00000272849	ENSG00000272849	25.362	rs370901275
QTS000024	ftp://ftp.ebi.ac.uk/pub/databases/spot/eQTL/sumstats/QTS000024/QTD000419/QTD000419.all.tsv.gz	ENSG00000274292	12	122407286	ATACT	A	chr12_122407286_ATACT_A	18	0.0484694	0.335003	0.202533	0.209518	INDEL	19	392	0.99429	ENSG00000274292	ENSG00000274292	0.714	rs200402123
QTS000024	ftp://ftp.ebi.ac.uk/pub/databases/spot/eQTL/sumstats/QTS000024/QTD000419/QTD000419.all.tsv.gz	ENSG00000274292	12	122407286	ATACT	A	chr12_122407286_ATACT_A	18	0.0484694	0.335003	0.202533	0.209518	INDEL	19	392	0.99429	ENSG00000274292	ENSG00000274292	0.714	rs370901275
QTS000024	ftp://ftp.ebi.ac.uk/pub/databases/spot/eQTL/sumstats/QTS000024/QTD000419/QTD000419.all.tsv.gz	ENSG00000275265	12	122407286	ATACT	A	chr12_122407286_ATACT_A	18	0.0484694	0.430322	0.176136	0.22284	INDEL	19	392	0.99429	ENSG00000275265	ENSG00000275265	2.157	rs200402123
QTS000024	ftp://ftp.ebi.ac.uk/pub/databases/spot/eQTL/sumstats/QTS000024/QTD000419/QTD000419.all.tsv.gz	ENSG00000275265	12	122407286	ATACT	A	chr12_122407286_ATACT_A	18	0.0484694	0.430322	0.176136	0.22284	INDEL	19	392	0.99429	ENSG00000275265	ENSG00000275265	2.157	rs370901275
QTS000024	ftp://ftp.ebi.ac.uk/pub/databases/spot/eQTL/sumstats/QTS000024/QTD000419/QTD000419.all.tsv.gz	ENSG00000276045	12	122407286	ATACT	A	chr12_122407286_ATACT_A	18	0.0484694	0.40019	-0.138756	0.164545	INDEL	19	392	0.99429	ENSG00000276045	ENSG00000276045	100.71	rs200402123
QTS000024	ftp://ftp.ebi.ac.uk/pub/databases/spot/eQTL/sumstats/QTS000024/QTD000419/QTD000419.all.tsv.gz	ENSG00000276045	12	122407286	ATACT	A	chr12_122407286_ATACT_A	18	0.0484694	0.40019	-0.138756	0.164545	INDEL	19	392	0.99429	ENSG00000276045	ENSG00000276045	100.71	rs370901275
QTS000024	ftp://ftp.ebi.ac.uk/pub/databases/spot/eQTL/sumstats/QTS000024/QTD000419/QTD000419.all.tsv.gz	ENSG00000278084	12	122407286	ATACT	A	chr12_122407286_ATACT_A	18	0.0484694	0.831518	0.0418531	0.196436	INDEL	19	392	0.99429	ENSG00000278084	ENSG00000278084	0	rs200402123
QTS000024	ftp://ftp.ebi.ac.uk/pub/databases/spot/eQTL/sumstats/QTS000024/QTD000419/QTD000419.all.tsv.gz	ENSG00000278084	12	122407286	ATACT	A	chr12_122407286_ATACT_A	18	0.0484694	0.831518	0.0418531	0.196436	INDEL	19	392	0.99429	ENSG00000278084	ENSG00000278084	0	rs370901275
QTS000024	ftp://ftp.ebi.ac.uk/pub/databases/spot/eQTL/sumstats/QTS000024/QTD000419/QTD000419.all.tsv.gz	ENSG00000033030	12	122407679	GT	G	chr12_122407679_GT_G	24	0.0663265	0.809784	-0.0415276	0.172273	INDEL	26	392	0.97766	ENSG00000033030	ENSG00000033030	19.821	rs1310560212
QTS000024	ftp://ftp.ebi.ac.uk/pub/databases/spot/eQTL/sumstats/QTS000024/QTD000419/QTD000419.all.tsv.gz	ENSG00000033030	12	122407679	GTT	G	chr12_122407679_GTT_G	123	0.42602	0.00593573	0.246984	0.0887078	INDEL	167	392	0.99134	ENSG00000033030	ENSG00000033030	19.821	rs57963280
QTS000024	ftp://ftp.ebi.ac.uk/pub/databases/spot/eQTL/sumstats/QTS000024/QTD000419/QTD000419.all.tsv.gz	ENSG00000033030	12	122407679	GTT	G	chr12_122407679_GTT_G	123	0.42602	0.00593573	0.246984	0.0887078	INDEL	167	392	0.99134	ENSG00000033030	ENSG00000033030	19.821	rs796942696
QTS000024	ftp://ftp.ebi.ac.uk/pub/databases/spot/eQTL/sumstats/QTS000024/QTD000419/QTD000419.all.tsv.gz	ENSG00000051825	12	122407679	GT	G	chr12_122407679_GT_G	24	0.0663265	0.440105	0.0985907	0.127424	INDEL	26	392	0.97766	ENSG00000051825	ENSG00000051825	1.583	rs1310560212
QTS000024	ftp://ftp.ebi.ac.uk/pub/databases/spot/eQTL/sumstats/QTS000024/QTD000419/QTD000419.all.tsv.gz	ENSG00000051825	12	122407679	GTT	G	chr12_122407679_GTT_G	123	0.42602	0.805412	-0.0165525	0.0670928	INDEL	167	392	0.99134	ENSG00000051825	ENSG00000051825	1.583	rs57963280
QTS000024	ftp://ftp.ebi.ac.uk/pub/databases/spot/eQTL/sumstats/QTS000024/QTD000419/QTD000419.all.tsv.gz	ENSG00000051825	12	122407679	GTT	G	chr12_122407679_GTT_G	123	0.42602	0.805412	-0.0165525	0.0670928	INDEL	167	392	0.99134	ENSG00000051825	ENSG00000051825	1.583	rs796942696
QTS000024	ftp://ftp.ebi.ac.uk/pub/databases/spot/eQTL/sumstats/QTS000024/QTD000419/QTD000419.all.tsv.gz	ENSG00000089094	12	122407679	GT	G	chr12_122407679_GT_G	24	0.0663265	0.294958	0.149511	0.142344	INDEL	26	392	0.97766	ENSG00000089094	ENSG00000089094	26.454	rs1310560212
QTS000024	ftp://ftp.ebi.ac.uk/pub/databases/spot/eQTL/sumstats/QTS000024/QTD000419/QTD000419.all.tsv.gz	ENSG00000089094	12	122407679	GTT	G	chr12_122407679_GTT_G	123	0.42602	0.960548	-0.00371832	0.0750647	INDEL	167	392	0.99134	ENSG00000089094	ENSG00000089094	26.454	rs57963280
QTS000024	ftp://ftp.ebi.ac.uk/pub/databases/spot/eQTL/sumstats/QTS000024/QTD000419/QTD000419.all.tsv.gz	ENSG00000089094	12	122407679	GTT	G	chr12_122407679_GTT_G	123	0.42602	0.960548	-0.00371832	0.0750647	INDEL	167	392	0.99134	ENSG00000089094	ENSG00000089094	26.454	rs796942696
QTS000024	ftp://ftp.ebi.ac.uk/pub/databases/spot/eQTL/sumstats/QTS000024/QTD000419/QTD000419.all.tsv.gz	ENSG00000110801	12	122407679	GT	G	chr12_122407679_GT_G	24	0.0663265	0.183847	0.273716	0.205169	INDEL	26	392	0.97766	ENSG00000110801	ENSG00000110801	3.216	rs1310560212
QTS000024	ftp://ftp.ebi.ac.uk/pub/databases/spot/eQTL/sumstats/QTS000024/QTD000419/QTD000419.all.tsv.gz	ENSG00000110801	12	122407679	GTT	G	chr12_122407679_GTT_G	123	0.42602	0.231986	0.129485	0.107969	INDEL	167	392	0.99134	ENSG00000110801	ENSG00000110801	3.216	rs57963280
QTS000024	ftp://ftp.ebi.ac.uk/pub/databases/spot/eQTL/sumstats/QTS000024/QTD000419/QTD000419.all.tsv.gz	ENSG00000110801	12	122407679	GTT	G	chr12_122407679_GTT_G	123	0.42602	0.231986	0.129485	0.107969	INDEL	167	392	0.99134	ENSG00000110801	ENSG00000110801	3.216	rs796942696
QTS000024	ftp://ftp.ebi.ac.uk/pub/databases/spot/eQTL/sumstats/QTS000024/QTD000419/QTD000419.all.tsv.gz	ENSG00000110987	12	122407679	GT	G	chr12_122407679_GT_G	24	0.0663265	0.784529	-0.055931	0.204256	INDEL	26	392	0.97766	ENSG00000110987	ENSG00000110987	0.784	rs1310560212
QTS000024	ftp://ftp.ebi.ac.uk/pub/databases/spot/eQTL/sumstats/QTS000024/QTD000419/QTD000419.all.tsv.gz	ENSG00000110987	12	122407679	GTT	G	chr12_122407679_GTT_G	123	0.42602	0.0313787	-0.230014	0.106041	INDEL	167	392	0.99134	ENSG00000110987	ENSG00000110987	0.784	rs57963280
QTS000024	ftp://ftp.ebi.ac.uk/pub/databases/spot/eQTL/sumstats/QTS000024/QTD000419/QTD000419.all.tsv.gz	ENSG00000110987	12	122407679	GTT	G	chr12_122407679_GTT_G	123	0.42602	0.0313787	-0.230014	0.106041	INDEL	167	392	0.99134	ENSG00000110987	ENSG00000110987	0.784	rs796942696
QTS000024	ftp://ftp.ebi.ac.uk/pub/databases/spot/eQTL/sumstats/QTS000024/QTD000419/QTD000419.all.tsv.gz	ENSG00000111011	12	122407679	GT	G	chr12_122407679_GT_G	24	0.0663265	0.014563	-0.268792	0.108964	INDEL	26	392	0.97766	ENSG00000111011	ENSG00000111011	74.529	rs1310560212
QTS000024	ftp://ftp.ebi.ac.uk/pub/databases/spot/eQTL/sumstats/QTS000024/QTD000419/QTD000419.all.tsv.gz	ENSG00000111011	12	122407679	GTT	G	chr12_122407679_GTT_G	123	0.42602	0.0471489	0.115141	0.0576107	INDEL	167	392	0.99134	ENSG00000111011	ENSG00000111011	74.529	rs57963280
QTS000024	ftp://ftp.ebi.ac.uk/pub/databases/spot/eQTL/sumstats/QTS000024/QTD000419/QTD000419.all.tsv.gz	ENSG00000111011	12	122407679	GTT	G	chr12_122407679_GTT_G	123	0.42602	0.0471489	0.115141	0.0576107	INDEL	167	392	0.99134	ENSG00000111011	ENSG00000111011	74.529	rs796942696
QTS000024	ftp://ftp.ebi.ac.uk/pub/databases/spot/eQTL/sumstats/QTS000024/QTD000419/QTD000419.all.tsv.gz	ENSG00000111328	12	122407679	GT	G	chr12_122407679_GT_G	24	0.0663265	0.0550594	0.294129	0.152328	INDEL	26	392	0.97766	ENSG00000111328	ENSG00000111328	4.212	rs1310560212
QTS000024	ftp://ftp.ebi.ac.uk/pub/databases/spot/eQTL/sumstats/QTS000024/QTD000419/QTD000419.all.tsv.gz	ENSG00000111328	12	122407679	GTT	G	chr12_122407679_GTT_G	123	0.42602	0.270161	0.089189	0.0806354	INDEL	167	392	0.99134	ENSG00000111328	ENSG00000111328	4.212	rs57963280
QTS000024	ftp://ftp.ebi.ac.uk/pub/databases/spot/eQTL/sumstats/QTS000024/QTD000419/QTD000419.all.tsv.gz	ENSG00000111328	12	122407679	GTT	G	chr12_122407679_GTT_G	123	0.42602	0.270161	0.089189	0.0806354	INDEL	167	392	0.99134	ENSG00000111328	ENSG00000111328	4.212	rs796942696
QTS000024	ftp://ftp.ebi.ac.uk/pub/databases/spot/eQTL/sumstats/QTS000024/QTD000419/QTD000419.all.tsv.gz	ENSG00000130779	12	122407679	GT	G	chr12_122407679_GT_G	24	0.0663265	0.00971661	-0.375478	0.14367	INDEL	26	392	0.97766	ENSG00000130779	ENSG00000130779	46.102	rs1310560212
QTS000024	ftp://ftp.ebi.ac.uk/pub/databases/spot/eQTL/sumstats/QTS000024/QTD000419/QTD000419.all.tsv.gz	ENSG00000130779	12	122407679	GTT	G	chr12_122407679_GTT_G	123	0.42602	0.083541	-0.132789	0.0763108	INDEL	167	392	0.99134	ENSG00000130779	ENSG00000130779	46.102	rs57963280
QTS000024	ftp://ftp.ebi.ac.uk/pub/databases/spot/eQTL/sumstats/QTS000024/QTD000419/QTD000419.all.tsv.gz	ENSG00000130779	12	122407679	GTT	G	chr12_122407679_GTT_G	123	0.42602	0.083541	-0.132789	0.0763108	INDEL	167	392	0.99134	ENSG00000130779	ENSG00000130779	46.102	rs796942696
QTS000024	ftp://ftp.ebi.ac.uk/pub/databases/spot/eQTL/sumstats/QTS000024/QTD000419/QTD000419.all.tsv.gz	ENSG00000130787	12	122407679	GT	G	chr12_122407679_GT_G	24	0.0663265	0.17662	-0.150321	0.110813	INDEL	26	392	0.97766	ENSG00000130787	ENSG00000130787	4.716	rs1310560212
QTS000024	ftp://ftp.ebi.ac.uk/pub/databases/spot/eQTL/sumstats/QTS000024/QTD000419/QTD000419.all.tsv.gz	ENSG00000130787	12	122407679	GTT	G	chr12_122407679_GTT_G	123	0.42602	0.584125	0.0320823	0.0585067	INDEL	167	392	0.99134	ENSG00000130787	ENSG00000130787	4.716	rs57963280
QTS000024	ftp://ftp.ebi.ac.uk/pub/databases/spot/eQTL/sumstats/QTS000024/QTD000419/QTD000419.all.tsv.gz	ENSG00000130787	12	122407679	GTT	G	chr12_122407679_GTT_G	123	0.42602	0.584125	0.0320823	0.0585067	INDEL	167	392	0.99134	ENSG00000130787	ENSG00000130787	4.716	rs796942696
QTS000024	ftp://ftp.ebi.ac.uk/pub/databases/spot/eQTL/sumstats/QTS000024/QTD000419/QTD000419.all.tsv.gz	ENSG00000130921	12	122407679	GT	G	chr12_122407679_GT_G	24	0.0663265	0.388118	0.136795	0.158122	INDEL	26	392	0.97766	ENSG00000130921	ENSG00000130921	1.504	rs1310560212
QTS000024	ftp://ftp.ebi.ac.uk/pub/databases/spot/eQTL/sumstats/QTS000024/QTD000419/QTD000419.all.tsv.gz	ENSG00000130921	12	122407679	GTT	G	chr12_122407679_GTT_G	123	0.42602	0.88744	0.0118073	0.0832999	INDEL	167	392	0.99134	ENSG00000130921	ENSG00000130921	1.504	rs57963280
QTS000024	ftp://ftp.ebi.ac.uk/pub/databases/spot/eQTL/sumstats/QTS000024/QTD000419/QTD000419.all.tsv.gz	ENSG00000130921	12	122407679	GTT	G	chr12_122407679_GTT_G	123	0.42602	0.88744	0.0118073	0.0832999	INDEL	167	392	0.99134	ENSG00000130921	ENSG00000130921	1.504	rs796942696
QTS000024	ftp://ftp.ebi.ac.uk/pub/databases/spot/eQTL/sumstats/QTS000024/QTD000419/QTD000419.all.tsv.gz	ENSG00000139697	12	122407679	GT	G	chr12_122407679_GT_G	24	0.0663265	0.602499	0.0551135	0.105637	INDEL	26	392	0.97766	ENSG00000139697	ENSG00000139697	62.651	rs1310560212
QTS000024	ftp://ftp.ebi.ac.uk/pub/databases/spot/eQTL/sumstats/QTS000024/QTD000419/QTD000419.all.tsv.gz	ENSG00000139697	12	122407679	GTT	G	chr12_122407679_GTT_G	123	0.42602	0.329535	0.0541972	0.0554343	INDEL	167	392	0.99134	ENSG00000139697	ENSG00000139697	62.651	rs57963280
QTS000024	ftp://ftp.ebi.ac.uk/pub/databases/spot/eQTL/sumstats/QTS000024/QTD000419/QTD000419.all.tsv.gz	ENSG00000139697	12	122407679	GTT	G	chr12_122407679_GTT_G	123	0.42602	0.329535	0.0541972	0.0554343	INDEL	167	392	0.99134	ENSG00000139697	ENSG00000139697	62.651	rs796942696
QTS000024	ftp://ftp.ebi.ac.uk/pub/databases/spot/eQTL/sumstats/QTS000024/QTD000419/QTD000419.all.tsv.gz	ENSG00000139714	12	122407679	GT	G	chr12_122407679_GT_G	24	0.0663265	0.687422	-0.0767828	0.190527	INDEL	26	392	0.97766	ENSG00000139714	ENSG00000139714	0.655	rs1310560212
QTS000024	ftp://ftp.ebi.ac.uk/pub/databases/spot/eQTL/sumstats/QTS000024/QTD000419/QTD000419.all.tsv.gz	ENSG00000139714	12	122407679	GTT	G	chr12_122407679_GTT_G	123	0.42602	0.778265	-0.0282543	0.100193	INDEL	167	392	0.99134	ENSG00000139714	ENSG00000139714	0.655	rs57963280
QTS000024	ftp://ftp.ebi.ac.uk/pub/databases/spot/eQTL/sumstats/QTS000024/QTD000419/QTD000419.all.tsv.gz	ENSG00000139714	12	122407679	GTT	G	chr12_122407679_GTT_G	123	0.42602	0.778265	-0.0282543	0.100193	INDEL	167	392	0.99134	ENSG00000139714	ENSG00000139714	0.655	rs796942696
QTS000024	ftp://ftp.ebi.ac.uk/pub/databases/spot/eQTL/sumstats/QTS000024/QTD000419/QTD000419.all.tsv.gz	ENSG00000139718	12	122407679	GT	G	chr12_122407679_GT_G	24	0.0663265	0.0833466	-0.27795	0.159631	INDEL	26	392	0.97766	ENSG00000139718	ENSG00000139718	45.807	rs1310560212
QTS000024	ftp://ftp.ebi.ac.uk/pub/databases/spot/eQTL/sumstats/QTS000024/QTD000419/QTD000419.all.tsv.gz	ENSG00000139718	12	122407679	GTT	G	chr12_122407679_GTT_G	123	0.42602	0.897924	-0.010871	0.0846221	INDEL	167	392	0.99134	ENSG00000139718	ENSG00000139718	45.807	rs57963280
QTS000024	ftp://ftp.ebi.ac.uk/pub/databases/spot/eQTL/sumstats/QTS000024/QTD000419/QTD000419.all.tsv.gz	ENSG00000139718	12	122407679	GTT	G	chr12_122407679_GTT_G	123	0.42602	0.897924	-0.010871	0.0846221	INDEL	167	392	0.99134	ENSG00000139718	ENSG00000139718	45.807	rs796942696
QTS000024	ftp://ftp.ebi.ac.uk/pub/databases/spot/eQTL/sumstats/QTS000024/QTD000419/QTD000419.all.tsv.gz	ENSG00000139719	12	122407679	GT	G	chr12_122407679_GT_G	24	0.0663265	0.760982	0.0448921	0.147356	INDEL	26	392	0.97766	ENSG00000139719	ENSG00000139719	6.746	rs1310560212
QTS000024	ftp://ftp.ebi.ac.uk/pub/databases/spot/eQTL/sumstats/QTS000024/QTD000419/QTD000419.all.tsv.gz	ENSG00000139719	12	122407679	GTT	G	chr12_122407679_GTT_G	123	0.42602	0.320011	0.077062	0.0772804	INDEL	167	392	0.99134	ENSG00000139719	ENSG00000139719	6.746	rs57963280
QTS000024	ftp://ftp.ebi.ac.uk/pub/databases/spot/eQTL/sumstats/QTS000024/QTD000419/QTD000419.all.tsv.gz	ENSG00000139719	12	122407679	GTT	G	chr12_122407679_GTT_G	123	0.42602	0.320011	0.077062	0.0772804	INDEL	167	392	0.99134	ENSG00000139719	ENSG00000139719	6.746	rs796942696
QTS000024	ftp://ftp.ebi.ac.uk/pub/databases/spot/eQTL/sumstats/QTS000024/QTD000419/QTD000419.all.tsv.gz	ENSG00000139722	12	122407679	GT	G	chr12_122407679_GT_G	24	0.0663265	0.908387	0.0143964	0.124932	INDEL	26	392	0.97766	ENSG00000139722	ENSG00000139722	34.685	rs1310560212
QTS000024	ftp://ftp.ebi.ac.uk/pub/databases/spot/eQTL/sumstats/QTS000024/QTD000419/QTD000419.all.tsv.gz	ENSG00000139722	12	122407679	GTT	G	chr12_122407679_GTT_G	123	0.42602	0.866037	-0.0110956	0.0656801	INDEL	167	392	0.99134	ENSG00000139722	ENSG00000139722	34.685	rs57963280
QTS000024	ftp://ftp.ebi.ac.uk/pub/databases/spot/eQTL/sumstats/QTS000024/QTD000419/QTD000419.all.tsv.gz	ENSG00000139722	12	122407679	GTT	G	chr12_122407679_GTT_G	123	0.42602	0.866037	-0.0110956	0.0656801	INDEL	167	392	0.99134	ENSG00000139722	ENSG00000139722	34.685	rs796942696
QTS000024	ftp://ftp.ebi.ac.uk/pub/databases/spot/eQTL/sumstats/QTS000024/QTD000419/QTD000419.all.tsv.gz	ENSG00000139725	12	122407679	GT	G	chr12_122407679_GT_G	24	0.0663265	0.49343	-0.0818862	0.119323	INDEL	26	392	0.97766	ENSG00000139725	ENSG00000139725	2.405	rs1310560212
QTS000024	ftp://ftp.ebi.ac.uk/pub/databases/spot/eQTL/sumstats/QTS000024/QTD000419/QTD000419.all.tsv.gz	ENSG00000139725	12	122407679	GTT	G	chr12_122407679_GTT_G	123	0.42602	0.0378757	0.129822	0.0620703	INDEL	167	392	0.99134	ENSG00000139725	ENSG00000139725	2.405	rs57963280
QTS000024	ftp://ftp.ebi.ac.uk/pub/databases/spot/eQTL/sumstats/QTS000024/QTD000419/QTD000419.all.tsv.gz	ENSG00000139725	12	122407679	GTT	G	chr12_122407679_GTT_G	123	0.42602	0.0378757	0.129822	0.0620703	INDEL	167	392	0.99134	ENSG00000139725	ENSG00000139725	2.405	rs796942696
QTS000024	ftp://ftp.ebi.ac.uk/pub/databases/spot/eQTL/sumstats/QTS000024/QTD000419/QTD000419.all.tsv.gz	ENSG00000139726	12	122407679	GT	G	chr12_122407679_GT_G	24	0.0663265	0.12887	0.191612	0.125603	INDEL	26	392	0.97766	ENSG00000139726	ENSG00000139726	42.233	rs1310560212
QTS000024	ftp://ftp.ebi.ac.uk/pub/databases/spot/eQTL/sumstats/QTS000024/QTD000419/QTD000419.all.tsv.gz	ENSG00000139726	12	122407679	GTT	G	chr12_122407679_GTT_G	123	0.42602	0.118908	0.103429	0.0660129	INDEL	167	392	0.99134	ENSG00000139726	ENSG00000139726	42.233	rs57963280
QTS000024	ftp://ftp.ebi.ac.uk/pub/databases/spot/eQTL/sumstats/QTS000024/QTD000419/QTD000419.all.tsv.gz	ENSG00000139726	12	122407679	GTT	G	chr12_122407679_GTT_G	123	0.42602	0.118908	0.103429	0.0660129	INDEL	167	392	0.99134	ENSG00000139726	ENSG00000139726	42.233	rs796942696
QTS000024	ftp://ftp.ebi.ac.uk/pub/databases/spot/eQTL/sumstats/QTS000024/QTD000419/QTD000419.all.tsv.gz	ENSG00000150967	12	122407679	GT	G	chr12_122407679_GT_G	24	0.0663265	0.525204	-0.0698492	0.109726	INDEL	26	392	0.97766	ENSG00000150967	ENSG00000150967	0.7	rs1310560212
QTS000024	ftp://ftp.ebi.ac.uk/pub/databases/spot/eQTL/sumstats/QTS000024/QTD000419/QTD000419.all.tsv.gz	ENSG00000150967	12	122407679	GTT	G	chr12_122407679_GTT_G	123	0.42602	0.363947	0.0524449	0.0576214	INDEL	167	392	0.99134	ENSG00000150967	ENSG00000150967	0.7	rs57963280
QTS000024	ftp://ftp.ebi.ac.uk/pub/databases/spot/eQTL/sumstats/QTS000024/QTD000419/QTD000419.all.tsv.gz	ENSG00000150967	12	122407679	GTT	G	chr12_122407679_GTT_G	123	0.42602	0.363947	0.0524449	0.0576214	INDEL	167	392	0.99134	ENSG00000150967	ENSG00000150967	0.7	rs796942696
QTS000024	ftp://ftp.ebi.ac.uk/pub/databases/spot/eQTL/sumstats/QTS000024/QTD000419/QTD000419.all.tsv.gz	ENSG00000158104	12	122407679	GT	G	chr12_122407679_GT_G	24	0.0663265	0.737076	-0.0674687	0.200653	INDEL	26	392	0.97766	ENSG00000158104	ENSG00000158104	35.905	rs1310560212
QTS000024	ftp://ftp.ebi.ac.uk/pub/databases/spot/eQTL/sumstats/QTS000024/QTD000419/QTD000419.all.tsv.gz	ENSG00000158104	12	122407679	GTT	G	chr12_122407679_GTT_G	123	0.42602	0.438856	0.0817359	0.105352	INDEL	167	392	0.99134	ENSG00000158104	ENSG00000158104	35.905	rs57963280
QTS000024	ftp://ftp.ebi.ac.uk/pub/databases/spot/eQTL/sumstats/QTS000024/QTD000419/QTD000419.all.tsv.gz	ENSG00000158104	12	122407679	GTT	G	chr12_122407679_GTT_G	123	0.42602	0.438856	0.0817359	0.105352	INDEL	167	392	0.99134	ENSG00000158104	ENSG00000158104	35.905	rs796942696
QTS000024	ftp://ftp.ebi.ac.uk/pub/databases/spot/eQTL/sumstats/QTS000024/QTD000419/QTD000419.all.tsv.gz	ENSG00000175727	12	122407679	GT	G	chr12_122407679_GT_G	24	0.0663265	0.632348	-0.0774532	0.161617	INDEL	26	392	0.97766	ENSG00000175727	ENSG00000175727	18.676	rs1310560212
QTS000024	ftp://ftp.ebi.ac.uk/pub/databases/spot/eQTL/sumstats/QTS000024/QTD000419/QTD000419.all.tsv.gz	ENSG00000175727	12	122407679	GTT	G	chr12_122407679_GTT_G	123	0.42602	0.272638	0.093246	0.0847415	INDEL	167	392	0.99134	ENSG00000175727	ENSG00000175727	18.676	rs57963280
QTS000024	ftp://ftp.ebi.ac.uk/pub/databases/spot/eQTL/sumstats/QTS000024/QTD000419/QTD000419.all.tsv.gz	ENSG00000175727	12	122407679	GTT	G	chr12_122407679_GTT_G	123	0.42602	0.272638	0.093246	0.0847415	INDEL	167	392	0.99134	ENSG00000175727	ENSG00000175727	18.676	rs796942696
QTS000024	ftp://ftp.ebi.ac.uk/pub/databases/spot/eQTL/sumstats/QTS000024/QTD000419/QTD000419.all.tsv.gz	ENSG00000176383	12	122407679	GT	G	chr12_122407679_GT_G	24	0.0663265	0.710182	-0.0703044	0.18889	INDEL	26	392	0.97766	ENSG00000176383	ENSG00000176383	0.804	rs1310560212
QTS000024	ftp://ftp.ebi.ac.uk/pub/databases/spot/eQTL/sumstats/QTS000024/QTD000419/QTD000419.all.tsv.gz	ENSG00000176383	12	122407679	GTT	G	chr12_122407679_GTT_G	123	0.42602	0.863692	0.0170785	0.0993392	INDEL	167	392	0.99134	ENSG00000176383	ENSG00000176383	0.804	rs57963280
QTS000024	ftp://ftp.ebi.ac.uk/pub/databases/spot/eQTL/sumstats/QTS000024/QTD000419/QTD000419.all.tsv.gz	ENSG00000176383	12	122407679	GTT	G	chr12_122407679_GTT_G	123	0.42602	0.863692	0.0170785	0.0993392	INDEL	167	392	0.99134	ENSG00000176383	ENSG00000176383	0.804	rs796942696
QTS000024	ftp://ftp.ebi.ac.uk/pub/databases/spot/eQTL/sumstats/QTS000024/QTD000419/QTD000419.all.tsv.gz	ENSG00000182196	12	122407679	GT	G	chr12_122407679_GT_G	24	0.0663265	0.298318	0.174308	0.167115	INDEL	26	392	0.97766	ENSG00000182196	ENSG00000182196	1.039	rs1310560212
QTS000024	ftp://ftp.ebi.ac.uk/pub/databases/spot/eQTL/sumstats/QTS000024/QTD000419/QTD000419.all.tsv.gz	ENSG00000182196	12	122407679	GTT	G	chr12_122407679_GTT_G	123	0.42602	0.400004	0.0741964	0.0879517	INDEL	167	392	0.99134	ENSG00000182196	ENSG00000182196	1.039	rs57963280
QTS000024	ftp://ftp.ebi.ac.uk/pub/databases/spot/eQTL/sumstats/QTS000024/QTD000419/QTD000419.all.tsv.gz	ENSG00000182196	12	122407679	GTT	G	chr12_122407679_GTT_G	123	0.42602	0.400004	0.0741964	0.0879517	INDEL	167	392	0.99134	ENSG00000182196	ENSG00000182196	1.039	rs796942696
QTS000024	ftp://ftp.ebi.ac.uk/pub/databases/spot/eQTL/sumstats/QTS000024/QTD000419/QTD000419.all.tsv.gz	ENSG00000182782	12	122407679	GT	G	chr12_122407679_GT_G	24	0.0663265	0.431397	0.149074	0.189044	INDEL	26	392	0.97766	ENSG00000182782	ENSG00000182782	185.816	rs1310560212
QTS000024	ftp://ftp.ebi.ac.uk/pub/databases/spot/eQTL/sumstats/QTS000024/QTD000419/QTD000419.all.tsv.gz	ENSG00000182782	12	122407679	GTT	G	chr12_122407679_GTT_G	123	0.42602	0.715553	-0.0363242	0.0995242	INDEL	167	392	0.99134	ENSG00000182782	ENSG00000182782	185.816	rs57963280
QTS000024	ftp://ftp.ebi.ac.uk/pub/databases/spot/eQTL/sumstats/QTS000024/QTD000419/QTD000419.all.tsv.gz	ENSG00000182782	12	122407679	GTT	G	chr12_122407679_GTT_G	123	0.42602	0.715553	-0.0363242	0.0995242	INDEL	167	392	0.99134	ENSG00000182782	ENSG00000182782	185.816	rs796942696
QTS000024	ftp://ftp.ebi.ac.uk/pub/databases/spot/eQTL/sumstats/QTS000024/QTD000419/QTD000419.all.tsv.gz	ENSG00000183955	12	122407679	GT	G	chr12_122407679_GT_G	24	0.0663265	0.661252	0.0786786	0.17926	INDEL	26	392	0.97766	ENSG00000183955	ENSG00000183955	17.423	rs1310560212
QTS000024	ftp://ftp.ebi.ac.uk/pub/databases/spot/eQTL/sumstats/QTS000024/QTD000419/QTD000419.all.tsv.gz	ENSG00000183955	12	122407679	GTT	G	chr12_122407679_GTT_G	123	0.42602	0.574139	-0.0530414	0.094214	INDEL	167	392	0.99134	ENSG00000183955	ENSG00000183955	17.423	rs57963280
QTS000024	ftp://ftp.ebi.ac.uk/pub/databases/spot/eQTL/sumstats/QTS000024/QTD000419/QTD000419.all.tsv.gz	ENSG00000183955	12	122407679	GTT	G	chr12_122407679_GTT_G	123	0.42602	0.574139	-0.0530414	0.094214	INDEL	167	392	0.99134	ENSG00000183955	ENSG00000183955	17.423	rs796942696
QTS000024	ftp://ftp.ebi.ac.uk/pub/databases/spot/eQTL/sumstats/QTS000024/QTD000419/QTD000419.all.tsv.gz	ENSG00000184047	12	122407679	GT	G	chr12_122407679_GT_G	24	0.0663265	0.0521504	0.411273	0.210394	INDEL	26	392	0.97766	ENSG00000184047	ENSG00000184047	1.337	rs1310560212
QTS000024	ftp://ftp.ebi.ac.uk/pub/databases/spot/eQTL/sumstats/QTS000024/QTD000419/QTD000419.all.tsv.gz	ENSG00000184047	12	122407679	GTT	G	chr12_122407679_GTT_G	123	0.42602	0.222883	0.136152	0.111318	INDEL	167	392	0.99134	ENSG00000184047	ENSG00000184047	1.337	rs57963280
QTS000024	ftp://ftp.ebi.ac.uk/pub/databases/spot/eQTL/sumstats/QTS000024/QTD000419/QTD000419.all.tsv.gz	ENSG00000184047	12	122407679	GTT	G	chr12_122407679_GTT_G	123	0.42602	0.222883	0.136152	0.111318	INDEL	167	392	0.99134	ENSG00000184047	ENSG00000184047	1.337	rs796942696
QTS000024	ftp://ftp.ebi.ac.uk/pub/databases/spot/eQTL/sumstats/QTS000024/QTD000419/QTD000419.all.tsv.gz	ENSG00000184445	12	122407679	GT	G	chr12_122407679_GT_G	24	0.0663265	0.674661	-0.0752786	0.179046	INDEL	26	392	0.97766	ENSG00000184445	ENSG00000184445	1.567	rs1310560212
QTS000024	ftp://ftp.ebi.ac.uk/pub/databases/spot/eQTL/sumstats/QTS000024/QTD000419/QTD000419.all.tsv.gz	ENSG00000184445	12	122407679	GTT	G	chr12_122407679_GTT_G	123	0.42602	0.0976324	0.155627	0.0934668	INDEL	167	392	0.99134	ENSG00000184445	ENSG00000184445	1.567	rs57963280
QTS000024	ftp://ftp.ebi.ac.uk/pub/databases/spot/eQTL/sumstats/QTS000024/QTD000419/QTD000419.all.tsv.gz	ENSG00000184445	12	122407679	GTT	G	chr12_122407679_GTT_G	123	0.42602	0.0976324	0.155627	0.0934668	INDEL	167	392	0.99134	ENSG00000184445	ENSG00000184445	1.567	rs796942696
QTS000024	ftp://ftp.ebi.ac.uk/pub/databases/spot/eQTL/sumstats/QTS000024/QTD000419/QTD000419.all.tsv.gz	ENSG00000188735	12	122407679	GT	G	chr12_122407679_GT_G	24	0.0663265	0.914463	0.0186147	0.173062	INDEL	26	392	0.97766	ENSG00000188735	ENSG00000188735	2.065	rs1310560212
QTS000024	ftp://ftp.ebi.ac.uk/pub/databases/spot/eQTL/sumstats/QTS000024/QTD000419/QTD000419.all.tsv.gz	ENSG00000188735	12	122407679	GTT	G	chr12_122407679_GTT_G	123	0.42602	0.62225	0.0448746	0.0909293	INDEL	167	392	0.99134	ENSG00000188735	ENSG00000188735	2.065	rs57963280
QTS000024	ftp://ftp.ebi.ac.uk/pub/databases/spot/eQTL/sumstats/QTS000024/QTD000419/QTD000419.all.tsv.gz	ENSG00000188735	12	122407679	GTT	G	chr12_122407679_GTT_G	123	0.42602	0.62225	0.0448746	0.0909293	INDEL	167	392	0.99134	ENSG00000188735	ENSG00000188735	2.065	rs796942696
QTS000024	ftp://ftp.ebi.ac.uk/pub/databases/spot/eQTL/sumstats/QTS000024/QTD000419/QTD000419.all.tsv.gz	ENSG00000212694	12	122407679	GT	G	chr12_122407679_GT_G	24	0.0663265	0.173696	0.195294	0.142988	INDEL	26	392	0.97766	ENSG00000212694	ENSG00000212694	13.374	rs1310560212
QTS000024	ftp://ftp.ebi.ac.uk/pub/databases/spot/eQTL/sumstats/QTS000024/QTD000419/QTD000419.all.tsv.gz	ENSG00000212694	12	122407679	GTT	G	chr12_122407679_GTT_G	123	0.42602	0.892932	0.0101842	0.0755589	INDEL	167	392	0.99134	ENSG00000212694	ENSG00000212694	13.374	rs57963280
QTS000024	ftp://ftp.ebi.ac.uk/pub/databases/spot/eQTL/sumstats/QTS000024/QTD000419/QTD000419.all.tsv.gz	ENSG00000212694	12	122407679	GTT	G	chr12_122407679_GTT_G	123	0.42602	0.892932	0.0101842	0.0755589	INDEL	167	392	0.99134	ENSG00000212694	ENSG00000212694	13.374	rs796942696
QTS000024	ftp://ftp.ebi.ac.uk/pub/databases/spot/eQTL/sumstats/QTS000024/QTD000419/QTD000419.all.tsv.gz	ENSG00000255398	12	122407679	GT	G	chr12_122407679_GT_G	24	0.0663265	0.558953	0.0946894	0.161729	INDEL	26	392	0.97766	ENSG00000255398	ENSG00000255398	127.722	rs1310560212
QTS000024	ftp://ftp.ebi.ac.uk/pub/databases/spot/eQTL/sumstats/QTS000024/QTD000419/QTD000419.all.tsv.gz	ENSG00000255398	12	122407679	GTT	G	chr12_122407679_GTT_G	123	0.42602	0.580868	-0.0470356	0.0850378	INDEL	167	392	0.99134	ENSG00000255398	ENSG00000255398	127.722	rs57963280
QTS000024	ftp://ftp.ebi.ac.uk/pub/databases/spot/eQTL/sumstats/QTS000024/QTD000419/QTD000419.all.tsv.gz	ENSG00000255398	12	122407679	GTT	G	chr12_122407679_GTT_G	123	0.42602	0.580868	-0.0470356	0.0850378	INDEL	167	392	0.99134	ENSG00000255398	ENSG00000255398	127.722	rs796942696
QTS000024	ftp://ftp.ebi.ac.uk/pub/databases/spot/eQTL/sumstats/QTS000024/QTD000419/QTD000419.all.tsv.gz	ENSG00000256092	12	122407679	GT	G	chr12_122407679_GT_G	24	0.0663265	0.986626	0.00313499	0.186765	INDEL	26	392	0.97766	ENSG00000256092	ENSG00000256092	1.502	rs1310560212
QTS000024	ftp://ftp.ebi.ac.uk/pub/databases/spot/eQTL/sumstats/QTS000024/QTD000419/QTD000419.all.tsv.gz	ENSG00000256092	12	122407679	GTT	G	chr12_122407679_GTT_G	123	0.42602	0.840548	-0.0197817	0.098181	INDEL	167	392	0.99134	ENSG00000256092	ENSG00000256092	1.502	rs57963280
QTS000024	ftp://ftp.ebi.ac.uk/pub/databases/spot/eQTL/sumstats/QTS000024/QTD000419/QTD000419.all.tsv.gz	ENSG00000256092	12	122407679	GTT	G	chr12_122407679_GTT_G	123	0.42602	0.840548	-0.0197817	0.098181	INDEL	167	392	0.99134	ENSG00000256092	ENSG00000256092	1.502	rs796942696
QTS000024	ftp://ftp.ebi.ac.uk/pub/databases/spot/eQTL/sumstats/QTS000024/QTD000419/QTD000419.all.tsv.gz	ENSG00000256249	12	122407679	GT	G	chr12_122407679_GT_G	24	0.0663265	0.243472	0.186549	0.159421	INDEL	26	392	0.97766	ENSG00000256249	ENSG00000256249	1.295	rs1310560212
QTS000024	ftp://ftp.ebi.ac.uk/pub/databases/spot/eQTL/sumstats/QTS000024/QTD000419/QTD000419.all.tsv.gz	ENSG00000256249	12	122407679	GTT	G	chr12_122407679_GTT_G	123	0.42602	0.376905	0.0743627	0.0839506	INDEL	167	392	0.99134	ENSG00000256249	ENSG00000256249	1.295	rs57963280
QTS000024	ftp://ftp.ebi.ac.uk/pub/databases/spot/eQTL/sumstats/QTS000024/QTD000419/QTD000419.all.tsv.gz	ENSG00000256249	12	122407679	GTT	G	chr12_122407679_GTT_G	123	0.42602	0.376905	0.0743627	0.0839506	INDEL	167	392	0.99134	ENSG00000256249	ENSG00000256249	1.295	rs796942696
QTS000024	ftp://ftp.ebi.ac.uk/pub/databases/spot/eQTL/sumstats/QTS000024/QTD000419/QTD000419.all.tsv.gz	ENSG00000256742	12	122407679	GT	G	chr12_122407679_GT_G	24	0.0663265	0.0603295	0.332243	0.175771	INDEL	26	392	0.97766	ENSG00000256742	ENSG00000256742	1.067	rs1310560212
QTS000024	ftp://ftp.ebi.ac.uk/pub/databases/spot/eQTL/sumstats/QTS000024/QTD000419/QTD000419.all.tsv.gz	ENSG00000256742	12	122407679	GTT	G	chr12_122407679_GTT_G	123	0.42602	0.656896	-0.0414988	0.0932687	INDEL	167	392	0.99134	ENSG00000256742	ENSG00000256742	1.067	rs57963280
QTS000024	ftp://ftp.ebi.ac.uk/pub/databases/spot/eQTL/sumstats/QTS000024/QTD000419/QTD000419.all.tsv.gz	ENSG00000256742	12	122407679	GTT	G	chr12_122407679_GTT_G	123	0.42602	0.656896	-0.0414988	0.0932687	INDEL	167	392	0.99134	ENSG00000256742	ENSG00000256742	1.067	rs796942696
QTS000024	ftp://ftp.ebi.ac.uk/pub/databases/spot/eQTL/sumstats/QTS000024/QTD000419/QTD000419.all.tsv.gz	ENSG00000272849	12	122407679	GT	G	chr12_122407679_GT_G	24	0.0663265	0.70098	0.0673133	0.175018	INDEL	26	392	0.97766	ENSG00000272849	ENSG00000272849	25.362	rs1310560212
QTS000024	ftp://ftp.ebi.ac.uk/pub/databases/spot/eQTL/sumstats/QTS000024/QTD000419/QTD000419.all.tsv.gz	ENSG00000272849	12	122407679	GTT	G	chr12_122407679_GTT_G	123	0.42602	0.364056	-0.0835738	0.0918438	INDEL	167	392	0.99134	ENSG00000272849	ENSG00000272849	25.362	rs57963280
QTS000024	ftp://ftp.ebi.ac.uk/pub/databases/spot/eQTL/sumstats/QTS000024/QTD000419/QTD000419.all.tsv.gz	ENSG00000272849	12	122407679	GTT	G	chr12_122407679_GTT_G	123	0.42602	0.364056	-0.0835738	0.0918438	INDEL	167	392	0.99134	ENSG00000272849	ENSG00000272849	25.362	rs796942696
QTS000024	ftp://ftp.ebi.ac.uk/pub/databases/spot/eQTL/sumstats/QTS000024/QTD000419/QTD000419.all.tsv.gz	ENSG00000274292	12	122407679	GT	G	chr12_122407679_GT_G	24	0.0663265	0.88905	0.0261124	0.186914	INDEL	26	392	0.97766	ENSG00000274292	ENSG00000274292	0.714	rs1310560212
QTS000024	ftp://ftp.ebi.ac.uk/pub/databases/spot/eQTL/sumstats/QTS000024/QTD000419/QTD000419.all.tsv.gz	ENSG00000274292	12	122407679	GTT	G	chr12_122407679_GTT_G	123	0.42602	0.125004	-0.150482	0.0976371	INDEL	167	392	0.99134	ENSG00000274292	ENSG00000274292	0.714	rs57963280
QTS000024	ftp://ftp.ebi.ac.uk/pub/databases/spot/eQTL/sumstats/QTS000024/QTD000419/QTD000419.all.tsv.gz	ENSG00000274292	12	122407679	GTT	G	chr12_122407679_GTT_G	123	0.42602	0.125004	-0.150482	0.0976371	INDEL	167	392	0.99134	ENSG00000274292	ENSG00000274292	0.714	rs796942696
QTS000024	ftp://ftp.ebi.ac.uk/pub/databases/spot/eQTL/sumstats/QTS000024/QTD000419/QTD000419.all.tsv.gz	ENSG00000275265	12	122407679	GT	G	chr12_122407679_GT_G	24	0.0663265	0.000924355	-0.649033	0.192694	INDEL	26	392	0.97766	ENSG00000275265	ENSG00000275265	2.157	rs1310560212
QTS000024	ftp://ftp.ebi.ac.uk/pub/databases/spot/eQTL/sumstats/QTS000024/QTD000419/QTD000419.all.tsv.gz	ENSG00000275265	12	122407679	GTT	G	chr12_122407679_GTT_G	123	0.42602	0.114152	0.164646	0.103716	INDEL	167	392	0.99134	ENSG00000275265	ENSG00000275265	2.157	rs57963280
QTS000024	ftp://ftp.ebi.ac.uk/pub/databases/spot/eQTL/sumstats/QTS000024/QTD000419/QTD000419.all.tsv.gz	ENSG00000275265	12	122407679	GTT	G	chr12_122407679_GTT_G	123	0.42602	0.114152	0.164646	0.103716	INDEL	167	392	0.99134	ENSG00000275265	ENSG00000275265	2.157	rs796942696
QTS000024	ftp://ftp.ebi.ac.uk/pub/databases/spot/eQTL/sumstats/QTS000024/QTD000419/QTD000419.all.tsv.gz	ENSG00000276045	12	122407679	GT	G	chr12_122407679_GT_G	24	0.0663265	0.535182	-0.0910552	0.146555	INDEL	26	392	0.97766	ENSG00000276045	ENSG00000276045	100.71	rs1310560212
QTS000024	ftp://ftp.ebi.ac.uk/pub/databases/spot/eQTL/sumstats/QTS000024/QTD000419/QTD000419.all.tsv.gz	ENSG00000276045	12	122407679	GTT	G	chr12_122407679_GTT_G	123	0.42602	0.687199	-0.0310946	0.0770991	INDEL	167	392	0.99134	ENSG00000276045	ENSG00000276045	100.71	rs57963280
QTS000024	ftp://ftp.ebi.ac.uk/pub/databases/spot/eQTL/sumstats/QTS000024/QTD000419/QTD000419.all.tsv.gz	ENSG00000276045	12	122407679	GTT	G	chr12_122407679_GTT_G	123	0.42602	0.687199	-0.0310946	0.0770991	INDEL	167	392	0.99134	ENSG00000276045	ENSG00000276045	100.71	rs796942696
QTS000024	ftp://ftp.ebi.ac.uk/pub/databases/spot/eQTL/sumstats/QTS000024/QTD000419/QTD000419.all.tsv.gz	ENSG00000278084	12	122407679	GT	G	chr12_122407679_GT_G	24	0.0663265	0.528458	-0.110294	0.174632	INDEL	26	392	0.97766	ENSG00000278084	ENSG00000278084	0	rs1310560212
QTS000024	ftp://ftp.ebi.ac.uk/pub/databases/spot/eQTL/sumstats/QTS000024/QTD000419/QTD000419.all.tsv.gz	ENSG00000278084	12	122407679	GTT	G	chr12_122407679_GTT_G	123	0.42602	0.184619	-0.121811	0.0914671	INDEL	167	392	0.99134	ENSG00000278084	ENSG00000278084	0	rs57963280
QTS000024	ftp://ftp.ebi.ac.uk/pub/databases/spot/eQTL/sumstats/QTS000024/QTD000419/QTD000419.all.tsv.gz	ENSG00000278084	12	122407679	GTT	G	chr12_122407679_GTT_G	123	0.42602	0.184619	-0.121811	0.0914671	INDEL	167	392	0.99134	ENSG00000278084	ENSG00000278084	0	rs796942696
QTS000024	ftp://ftp.ebi.ac.uk/pub/databases/spot/eQTL/sumstats/QTS000024/QTD000419/QTD000419.all.tsv.gz	ENSG00000033030	12	122407775	A	G	chr12_122407775_A_G	26	0.0739796	0.110989	-0.231688	0.144661	SNP	29	392	0.99211	ENSG00000033030	ENSG00000033030	19.821	rs78023927
QTS000024	ftp://ftp.ebi.ac.uk/pub/databases/spot/eQTL/sumstats/QTS000024/QTD000419/QTD000419.all.tsv.gz	ENSG00000051825	12	122407775	A	G	chr12_122407775_A_G	26	0.0739796	0.589116	-0.0583446	0.107829	SNP	29	392	0.99211	ENSG00000051825	ENSG00000051825	1.583	rs78023927
QTS000024	ftp://ftp.ebi.ac.uk/pub/databases/spot/eQTL/sumstats/QTS000024/QTD000419/QTD000419.all.tsv.gz	ENSG00000089094	12	122407775	A	G	chr12_122407775_A_G	26	0.0739796	0.915125	-0.0128835	0.120716	SNP	29	392	0.99211	ENSG00000089094	ENSG00000089094	26.454	rs78023927
QTS000024	ftp://ftp.ebi.ac.uk/pub/databases/spot/eQTL/sumstats/QTS000024/QTD000419/QTD000419.all.tsv.gz	ENSG00000110801	12	122407775	A	G	chr12_122407775_A_G	26	0.0739796	0.0117997	-0.435733	0.171289	SNP	29	392	0.99211	ENSG00000110801	ENSG00000110801	3.216	rs78023927
QTS000024	ftp://ftp.ebi.ac.uk/pub/databases/spot/eQTL/sumstats/QTS000024/QTD000419/QTD000419.all.tsv.gz	ENSG00000110987	12	122407775	A	G	chr12_122407775_A_G	26	0.0739796	0.439977	0.133467	0.172452	SNP	29	392	0.99211	ENSG00000110987	ENSG00000110987	0.784	rs78023927
QTS000024	ftp://ftp.ebi.ac.uk/pub/databases/spot/eQTL/sumstats/QTS000024/QTD000419/QTD000419.all.tsv.gz	ENSG00000111011	12	122407775	A	G	chr12_122407775_A_G	26	0.0739796	0.53667	-0.0579215	0.093567	SNP	29	392	0.99211	ENSG00000111011	ENSG00000111011	74.529	rs78023927
QTS000024	ftp://ftp.ebi.ac.uk/pub/databases/spot/eQTL/sumstats/QTS000024/QTD000419/QTD000419.all.tsv.gz	ENSG00000111328	12	122407775	A	G	chr12_122407775_A_G	26	0.0739796	0.0349271	-0.273133	0.128521	SNP	29	392	0.99211	ENSG00000111328	ENSG00000111328	4.212	rs78023927
QTS000024	ftp://ftp.ebi.ac.uk/pub/databases/spot/eQTL/sumstats/QTS000024/QTD000419/QTD000419.all.tsv.gz	ENSG00000130779	12	122407775	A	G	chr12_122407775_A_G	26	0.0739796	0.0286602	-0.269355	0.122115	SNP	29	392	0.99211	ENSG00000130779	ENSG00000130779	46.102	rs78023927
QTS000024	ftp://ftp.ebi.ac.uk/pub/databases/spot/eQTL/sumstats/QTS000024/QTD000419/QTD000419.all.tsv.gz	ENSG00000130787	12	122407775	A	G	chr12_122407775_A_G	26	0.0739796	0.248119	0.108707	0.093821	SNP	29	392	0.99211	ENSG00000130787	ENSG00000130787	4.716	rs78023927
QTS000024	ftp://ftp.ebi.ac.uk/pub/databases/spot/eQTL/sumstats/QTS000024/QTD000419/QTD000419.all.tsv.gz	ENSG00000130921	12	122407775	A	G	chr12_122407775_A_G	26	0.0739796	0.0599794	-0.251107	0.132663	SNP	29	392	0.99211	ENSG00000130921	ENSG00000130921	1.504	rs78023927
QTS000024	ftp://ftp.ebi.ac.uk/pub/databases/spot/eQTL/sumstats/QTS000024/QTD000419/QTD000419.all.tsv.gz	ENSG00000139697	12	122407775	A	G	chr12_122407775_A_G	26	0.0739796	0.922071	0.00875601	0.0893818	SNP	29	392	0.99211	ENSG00000139697	ENSG00000139697	62.651	rs78023927
QTS000024	ftp://ftp.ebi.ac.uk/pub/databases/spot/eQTL/sumstats/QTS000024/QTD000419/QTD000419.all.tsv.gz	ENSG00000139714	12	122407775	A	G	chr12_122407775_A_G	26	0.0739796	0.571389	-0.0913058	0.161022	SNP	29	392	0.99211	ENSG00000139714	ENSG00000139714	0.655	rs78023927
QTS000024	ftp://ftp.ebi.ac.uk/pub/databases/spot/eQTL/sumstats/QTS000024/QTD000419/QTD000419.all.tsv.gz	ENSG00000139718	12	122407775	A	G	chr12_122407775_A_G	26	0.0739796	0.0403848	-0.277734	0.13452	SNP	29	392	0.99211	ENSG00000139718	ENSG00000139718	45.807	rs78023927
QTS000024	ftp://ftp.ebi.ac.uk/pub/databases/spot/eQTL/sumstats/QTS000024/QTD000419/QTD000419.all.tsv.gz	ENSG00000139719	12	122407775	A	G	chr12_122407775_A_G	26	0.0739796	0.486654	0.0867543	0.124456	SNP	29	392	0.99211	ENSG00000139719	ENSG00000139719	6.746	rs78023927
QTS000024	ftp://ftp.ebi.ac.uk/pub/databases/spot/eQTL/sumstats/QTS000024/QTD000419/QTD000419.all.tsv.gz	ENSG00000139722	12	122407775	A	G	chr12_122407775_A_G	26	0.0739796	0.423694	-0.0845527	0.105448	SNP	29	392	0.99211	ENSG00000139722	ENSG00000139722	34.685	rs78023927
QTS000024	ftp://ftp.ebi.ac.uk/pub/databases/spot/eQTL/sumstats/QTS000024/QTD000419/QTD000419.all.tsv.gz	ENSG00000139725	12	122407775	A	G	chr12_122407775_A_G	26	0.0739796	0.0376482	-0.209025	0.0998183	SNP	29	392	0.99211	ENSG00000139725	ENSG00000139725	2.405	rs78023927
QTS000024	ftp://ftp.ebi.ac.uk/pub/databases/spot/eQTL/sumstats/QTS000024/QTD000419/QTD000419.all.tsv.gz	ENSG00000139726	12	122407775	A	G	chr12_122407775_A_G	26	0.0739796	0.236953	-0.126329	0.106466	SNP	29	392	0.99211	ENSG00000139726	ENSG00000139726	42.233	rs78023927
QTS000024	ftp://ftp.ebi.ac.uk/pub/databases/spot/eQTL/sumstats/QTS000024/QTD000419/QTD000419.all.tsv.gz	ENSG00000150967	12	122407775	A	G	chr12_122407775_A_G	26	0.0739796	0.15505	-0.131878	0.0923596	SNP	29	392	0.99211	ENSG00000150967	ENSG00000150967	0.7	rs78023927
QTS000024	ftp://ftp.ebi.ac.uk/pub/databases/spot/eQTL/sumstats/QTS000024/QTD000419/QTD000419.all.tsv.gz	ENSG00000158104	12	122407775	A	G	chr12_122407775_A_G	26	0.0739796	0.413526	-0.138834	0.169393	SNP	29	392	0.99211	ENSG00000158104	ENSG00000158104	35.905	rs78023927
QTS000024	ftp://ftp.ebi.ac.uk/pub/databases/spot/eQTL/sumstats/QTS000024/QTD000419/QTD000419.all.tsv.gz	ENSG00000175727	12	122407775	A	G	chr12_122407775_A_G	26	0.0739796	0.322227	-0.135357	0.136365	SNP	29	392	0.99211	ENSG00000175727	ENSG00000175727	18.676	rs78023927
QTS000024	ftp://ftp.ebi.ac.uk/pub/databases/spot/eQTL/sumstats/QTS000024/QTD000419/QTD000419.all.tsv.gz	ENSG00000176383	12	122407775	A	G	chr12_122407775_A_G	26	0.0739796	0.73896	-0.0533056	0.159721	SNP	29	392	0.99211	ENSG00000176383	ENSG00000176383	0.804	rs78023927
QTS000024	ftp://ftp.ebi.ac.uk/pub/databases/spot/eQTL/sumstats/QTS000024/QTD000419/QTD000419.all.tsv.gz	ENSG00000182196	12	122407775	A	G	chr12_122407775_A_G	26	0.0739796	0.132501	-0.21282	0.140836	SNP	29	392	0.99211	ENSG00000182196	ENSG00000182196	1.039	rs78023927
QTS000024	ftp://ftp.ebi.ac.uk/pub/databases/spot/eQTL/sumstats/QTS000024/QTD000419/QTD000419.all.tsv.gz	ENSG00000182782	12	122407775	A	G	chr12_122407775_A_G	26	0.0739796	0.235186	-0.189963	0.159489	SNP	29	392	0.99211	ENSG00000182782	ENSG00000182782	185.816	rs78023927
QTS000024	ftp://ftp.ebi.ac.uk/pub/databases/spot/eQTL/sumstats/QTS000024/QTD000419/QTD000419.all.tsv.gz	ENSG00000183955	12	122407775	A	G	chr12_122407775_A_G	26	0.0739796	0.701363	-0.0582223	0.151585	SNP	29	392	0.99211	ENSG00000183955	ENSG00000183955	17.423	rs78023927
QTS000024	ftp://ftp.ebi.ac.uk/pub/databases/spot/eQTL/sumstats/QTS000024/QTD000419/QTD000419.all.tsv.gz	ENSG00000184047	12	122407775	A	G	chr12_122407775_A_G	26	0.0739796	0.0260979	-0.39774	0.177311	SNP	29	392	0.99211	ENSG00000184047	ENSG00000184047	1.337	rs78023927
QTS000024	ftp://ftp.ebi.ac.uk/pub/databases/spot/eQTL/sumstats/QTS000024/QTD000419/QTD000419.all.tsv.gz	ENSG00000184445	12	122407775	A	G	chr12_122407775_A_G	26	0.0739796	0.376603	-0.133956	0.151132	SNP	29	392	0.99211	ENSG00000184445	ENSG00000184445	1.567	rs78023927
QTS000024	ftp://ftp.ebi.ac.uk/pub/databases/spot/eQTL/sumstats/QTS000024/QTD000419/QTD000419.all.tsv.gz	ENSG00000188735	12	122407775	A	G	chr12_122407775_A_G	26	0.0739796	0.951633	0.00888802	0.146329	SNP	29	392	0.99211	ENSG00000188735	ENSG00000188735	2.065	rs78023927
QTS000024	ftp://ftp.ebi.ac.uk/pub/databases/spot/eQTL/sumstats/QTS000024/QTD000419/QTD000419.all.tsv.gz	ENSG00000212694	12	122407775	A	G	chr12_122407775_A_G	26	0.0739796	0.0419656	-0.246084	0.120135	SNP	29	392	0.99211	ENSG00000212694	ENSG00000212694	13.374	rs78023927
QTS000024	ftp://ftp.ebi.ac.uk/pub/databases/spot/eQTL/sumstats/QTS000024/QTD000419/QTD000419.all.tsv.gz	ENSG00000255398	12	122407775	A	G	chr12_122407775_A_G	26	0.0739796	0.339403	-0.130776	0.136527	SNP	29	392	0.99211	ENSG00000255398	ENSG00000255398	127.722	rs78023927
QTS000024	ftp://ftp.ebi.ac.uk/pub/databases/spot/eQTL/sumstats/QTS000024/QTD000419/QTD000419.all.tsv.gz	ENSG00000256092	12	122407775	A	G	chr12_122407775_A_G	26	0.0739796	0.0723731	-0.282856	0.156506	SNP	29	392	0.99211	ENSG00000256092	ENSG00000256092	1.502	rs78023927
QTS000024	ftp://ftp.ebi.ac.uk/pub/databases/spot/eQTL/sumstats/QTS000024/QTD000419/QTD000419.all.tsv.gz	ENSG00000256249	12	122407775	A	G	chr12_122407775_A_G	26	0.0739796	0.40722	-0.112185	0.135044	SNP	29	392	0.99211	ENSG00000256249	ENSG00000256249	1.295	rs78023927
QTS000024	ftp://ftp.ebi.ac.uk/pub/databases/spot/eQTL/sumstats/QTS000024/QTD000419/QTD000419.all.tsv.gz	ENSG00000256742	12	122407775	A	G	chr12_122407775_A_G	26	0.0739796	0.0874192	-0.255824	0.148867	SNP	29	392	0.99211	ENSG00000256742	ENSG00000256742	1.067	rs78023927
QTS000024	ftp://ftp.ebi.ac.uk/pub/databases/spot/eQTL/sumstats/QTS000024/QTD000419/QTD000419.all.tsv.gz	ENSG00000272849	12	122407775	A	G	chr12_122407775_A_G	26	0.0739796	0.298452	-0.153908	0.147598	SNP	29	392	0.99211	ENSG00000272849	ENSG00000272849	25.362	rs78023927
QTS000024	ftp://ftp.ebi.ac.uk/pub/databases/spot/eQTL/sumstats/QTS000024/QTD000419/QTD000419.all.tsv.gz	ENSG00000274292	12	122407775	A	G	chr12_122407775_A_G	26	0.0739796	0.51428	-0.103158	0.15786	SNP	29	392	0.99211	ENSG00000274292	ENSG00000274292	0.714	rs78023927
QTS000024	ftp://ftp.ebi.ac.uk/pub/databases/spot/eQTL/sumstats/QTS000024/QTD000419/QTD000419.all.tsv.gz	ENSG00000275265	12	122407775	A	G	chr12_122407775_A_G	26	0.0739796	0.130271	-0.253665	0.166891	SNP	29	392	0.99211	ENSG00000275265	ENSG00000275265	2.157	rs78023927
QTS000024	ftp://ftp.ebi.ac.uk/pub/databases/spot/eQTL/sumstats/QTS000024/QTD000419/QTD000419.all.tsv.gz	ENSG00000276045	12	122407775	A	G	chr12_122407775_A_G	26	0.0739796	0.245064	0.144123	0.123583	SNP	29	392	0.99211	ENSG00000276045	ENSG00000276045	100.71	rs78023927
QTS000024	ftp://ftp.ebi.ac.uk/pub/databases/spot/eQTL/sumstats/QTS000024/QTD000419/QTD000419.all.tsv.gz	ENSG00000278084	12	122407775	A	G	chr12_122407775_A_G	26	0.0739796	0.46212	-0.108767	0.147595	SNP	29	392	0.99211	ENSG00000278084	ENSG00000278084	0	rs78023927
QTS000024	ftp://ftp.ebi.ac.uk/pub/databases/spot/eQTL/sumstats/QTS000024/QTD000419/QTD000419.all.tsv.gz	ENSG00000033030	12	122408078	A	T	chr12_122408078_A_T	10	0.0255102	0.252689	0.313472	0.273178	SNP	10	392	0.97514	ENSG00000033030	ENSG00000033030	19.821	rs186115918
QTS000024	ftp://ftp.ebi.ac.uk/pub/databases/spot/eQTL/sumstats/QTS000024/QTD000419/QTD000419.all.tsv.gz	ENSG00000051825	12	122408078	A	T	chr12_122408078_A_T	10	0.0255102	0.283972	0.217559	0.202451	SNP	10	392	0.97514	ENSG00000051825	ENSG00000051825	1.583	rs186115918
QTS000024	ftp://ftp.ebi.ac.uk/pub/databases/spot/eQTL/sumstats/QTS000024/QTD000419/QTD000419.all.tsv.gz	ENSG00000089094	12	122408078	A	T	chr12_122408078_A_T	10	0.0255102	0.778916	-0.0638608	0.227141	SNP	10	392	0.97514	ENSG00000089094	ENSG00000089094	26.454	rs186115918
QTS000024	ftp://ftp.ebi.ac.uk/pub/databases/spot/eQTL/sumstats/QTS000024/QTD000419/QTD000419.all.tsv.gz	ENSG00000110801	12	122408078	A	T	chr12_122408078_A_T	10	0.0255102	0.537622	-0.2024	0.327726	SNP	10	392	0.97514	ENSG00000110801	ENSG00000110801	3.216	rs186115918
QTS000024	ftp://ftp.ebi.ac.uk/pub/databases/spot/eQTL/sumstats/QTS000024/QTD000419/QTD000419.all.tsv.gz	ENSG00000110987	12	122408078	A	T	chr12_122408078_A_T	10	0.0255102	0.490075	0.224532	0.324656	SNP	10	392	0.97514	ENSG00000110987	ENSG00000110987	0.784	rs186115918
QTS000024	ftp://ftp.ebi.ac.uk/pub/databases/spot/eQTL/sumstats/QTS000024/QTD000419/QTD000419.all.tsv.gz	ENSG00000111011	12	122408078	A	T	chr12_122408078_A_T	10	0.0255102	0.683528	-0.0719424	0.176195	SNP	10	392	0.97514	ENSG00000111011	ENSG00000111011	74.529	rs186115918
QTS000024	ftp://ftp.ebi.ac.uk/pub/databases/spot/eQTL/sumstats/QTS000024/QTD000419/QTD000419.all.tsv.gz	ENSG00000111328	12	122408078	A	T	chr12_122408078_A_T	10	0.0255102	0.882433	-0.0362619	0.244857	SNP	10	392	0.97514	ENSG00000111328	ENSG00000111328	4.212	rs186115918
QTS000024	ftp://ftp.ebi.ac.uk/pub/databases/spot/eQTL/sumstats/QTS000024/QTD000419/QTD000419.all.tsv.gz	ENSG00000130779	12	122408078	A	T	chr12_122408078_A_T	10	0.0255102	0.0115664	0.583705	0.228807	SNP	10	392	0.97514	ENSG00000130779	ENSG00000130779	46.102	rs186115918
QTS000024	ftp://ftp.ebi.ac.uk/pub/databases/spot/eQTL/sumstats/QTS000024/QTD000419/QTD000419.all.tsv.gz	ENSG00000130787	12	122408078	A	T	chr12_122408078_A_T	10	0.0255102	0.794768	-0.046159	0.177188	SNP	10	392	0.97514	ENSG00000130787	ENSG00000130787	4.716	rs186115918
QTS000024	ftp://ftp.ebi.ac.uk/pub/databases/spot/eQTL/sumstats/QTS000024/QTD000419/QTD000419.all.tsv.gz	ENSG00000130921	12	122408078	A	T	chr12_122408078_A_T	10	0.0255102	0.77848	-0.0710136	0.252072	SNP	10	392	0.97514	ENSG00000130921	ENSG00000130921	1.504	rs186115918
QTS000024	ftp://ftp.ebi.ac.uk/pub/databases/spot/eQTL/sumstats/QTS000024/QTD000419/QTD000419.all.tsv.gz	ENSG00000139697	12	122408078	A	T	chr12_122408078_A_T	10	0.0255102	0.776363	0.0478451	0.168181	SNP	10	392	0.97514	ENSG00000139697	ENSG00000139697	62.651	rs186115918
QTS000024	ftp://ftp.ebi.ac.uk/pub/databases/spot/eQTL/sumstats/QTS000024/QTD000419/QTD000419.all.tsv.gz	ENSG00000139714	12	122408078	A	T	chr12_122408078_A_T	10	0.0255102	0.419648	-0.244895	0.30276	SNP	10	392	0.97514	ENSG00000139714	ENSG00000139714	0.655	rs186115918
QTS000024	ftp://ftp.ebi.ac.uk/pub/databases/spot/eQTL/sumstats/QTS000024/QTD000419/QTD000419.all.tsv.gz	ENSG00000139718	12	122408078	A	T	chr12_122408078_A_T	10	0.0255102	0.775931	-0.0729926	0.256069	SNP	10	392	0.97514	ENSG00000139718	ENSG00000139718	45.807	rs186115918
QTS000024	ftp://ftp.ebi.ac.uk/pub/databases/spot/eQTL/sumstats/QTS000024/QTD000419/QTD000419.all.tsv.gz	ENSG00000139719	12	122408078	A	T	chr12_122408078_A_T	10	0.0255102	0.0911097	-0.395249	0.232689	SNP	10	392	0.97514	ENSG00000139719	ENSG00000139719	6.746	rs186115918
QTS000024	ftp://ftp.ebi.ac.uk/pub/databases/spot/eQTL/sumstats/QTS000024/QTD000419/QTD000419.all.tsv.gz	ENSG00000139722	12	122408078	A	T	chr12_122408078_A_T	10	0.0255102	0.693674	0.078394	0.198716	SNP	10	392	0.97514	ENSG00000139722	ENSG00000139722	34.685	rs186115918
QTS000024	ftp://ftp.ebi.ac.uk/pub/databases/spot/eQTL/sumstats/QTS000024/QTD000419/QTD000419.all.tsv.gz	ENSG00000139725	12	122408078	A	T	chr12_122408078_A_T	10	0.0255102	0.807468	0.0463906	0.190085	SNP	10	392	0.97514	ENSG00000139725	ENSG00000139725	2.405	rs186115918
QTS000024	ftp://ftp.ebi.ac.uk/pub/databases/spot/eQTL/sumstats/QTS000024/QTD000419/QTD000419.all.tsv.gz	ENSG00000139726	12	122408078	A	T	chr12_122408078_A_T	10	0.0255102	0.0320763	-0.429003	0.198599	SNP	10	392	0.97514	ENSG00000139726	ENSG00000139726	42.233	rs186115918
QTS000024	ftp://ftp.ebi.ac.uk/pub/databases/spot/eQTL/sumstats/QTS000024/QTD000419/QTD000419.all.tsv.gz	ENSG00000150967	12	122408078	A	T	chr12_122408078_A_T	10	0.0255102	0.995869	-0.000906215	0.174794	SNP	10	392	0.97514	ENSG00000150967	ENSG00000150967	0.7	rs186115918
QTS000024	ftp://ftp.ebi.ac.uk/pub/databases/spot/eQTL/sumstats/QTS000024/QTD000419/QTD000419.all.tsv.gz	ENSG00000158104	12	122408078	A	T	chr12_122408078_A_T	10	0.0255102	0.236959	-0.3775	0.318149	SNP	10	392	0.97514	ENSG00000158104	ENSG00000158104	35.905	rs186115918
QTS000024	ftp://ftp.ebi.ac.uk/pub/databases/spot/eQTL/sumstats/QTS000024/QTD000419/QTD000419.all.tsv.gz	ENSG00000175727	12	122408078	A	T	chr12_122408078_A_T	10	0.0255102	0.437103	0.200081	0.256903	SNP	10	392	0.97514	ENSG00000175727	ENSG00000175727	18.676	rs186115918
QTS000024	ftp://ftp.ebi.ac.uk/pub/databases/spot/eQTL/sumstats/QTS000024/QTD000419/QTD000419.all.tsv.gz	ENSG00000176383	12	122408078	A	T	chr12_122408078_A_T	10	0.0255102	0.5449	0.182198	0.300377	SNP	10	392	0.97514	ENSG00000176383	ENSG00000176383	0.804	rs186115918
QTS000024	ftp://ftp.ebi.ac.uk/pub/databases/spot/eQTL/sumstats/QTS000024/QTD000419/QTD000419.all.tsv.gz	ENSG00000182196	12	122408078	A	T	chr12_122408078_A_T	10	0.0255102	0.713472	-0.098054	0.266615	SNP	10	392	0.97514	ENSG00000182196	ENSG00000182196	1.039	rs186115918
QTS000024	ftp://ftp.ebi.ac.uk/pub/databases/spot/eQTL/sumstats/QTS000024/QTD000419/QTD000419.all.tsv.gz	ENSG00000182782	12	122408078	A	T	chr12_122408078_A_T	10	0.0255102	0.214218	0.373982	0.300043	SNP	10	392	0.97514	ENSG00000182782	ENSG00000182782	185.816	rs186115918
QTS000024	ftp://ftp.ebi.ac.uk/pub/databases/spot/eQTL/sumstats/QTS000024/QTD000419/QTD000419.all.tsv.gz	ENSG00000183955	12	122408078	A	T	chr12_122408078_A_T	10	0.0255102	0.390957	0.244924	0.284814	SNP	10	392	0.97514	ENSG00000183955	ENSG00000183955	17.423	rs186115918
QTS000024	ftp://ftp.ebi.ac.uk/pub/databases/spot/eQTL/sumstats/QTS000024/QTD000419/QTD000419.all.tsv.gz	ENSG00000184047	12	122408078	A	T	chr12_122408078_A_T	10	0.0255102	0.661761	-0.148166	0.338121	SNP	10	392	0.97514	ENSG00000184047	ENSG00000184047	1.337	rs186115918
QTS000024	ftp://ftp.ebi.ac.uk/pub/databases/spot/eQTL/sumstats/QTS000024/QTD000419/QTD000419.all.tsv.gz	ENSG00000184445	12	122408078	A	T	chr12_122408078_A_T	10	0.0255102	0.431106	0.224531	0.284553	SNP	10	392	0.97514	ENSG00000184445	ENSG00000184445	1.567	rs186115918
QTS000024	ftp://ftp.ebi.ac.uk/pub/databases/spot/eQTL/sumstats/QTS000024/QTD000419/QTD000419.all.tsv.gz	ENSG00000188735	12	122408078	A	T	chr12_122408078_A_T	10	0.0255102	0.312925	-0.277888	0.274613	SNP	10	392	0.97514	ENSG00000188735	ENSG00000188735	2.065	rs186115918
QTS000024	ftp://ftp.ebi.ac.uk/pub/databases/spot/eQTL/sumstats/QTS000024/QTD000419/QTD000419.all.tsv.gz	ENSG00000212694	12	122408078	A	T	chr12_122408078_A_T	10	0.0255102	0.354776	-0.211668	0.228154	SNP	10	392	0.97514	ENSG00000212694	ENSG00000212694	13.374	rs186115918
QTS000024	ftp://ftp.ebi.ac.uk/pub/databases/spot/eQTL/sumstats/QTS000024/QTD000419/QTD000419.all.tsv.gz	ENSG00000255398	12	122408078	A	T	chr12_122408078_A_T	10	0.0255102	0.677764	0.107155	0.257467	SNP	10	392	0.97514	ENSG00000255398	ENSG00000255398	127.722	rs186115918
QTS000024	ftp://ftp.ebi.ac.uk/pub/databases/spot/eQTL/sumstats/QTS000024/QTD000419/QTD000419.all.tsv.gz	ENSG00000256092	12	122408078	A	T	chr12_122408078_A_T	10	0.0255102	0.157524	-0.419474	0.295545	SNP	10	392	0.97514	ENSG00000256092	ENSG00000256092	1.502	rs186115918
QTS000024	ftp://ftp.ebi.ac.uk/pub/databases/spot/eQTL/sumstats/QTS000024/QTD000419/QTD000419.all.tsv.gz	ENSG00000256249	12	122408078	A	T	chr12_122408078_A_T	10	0.0255102	0.54743	-0.153326	0.254377	SNP	10	392	0.97514	ENSG00000256249	ENSG00000256249	1.295	rs186115918
QTS000024	ftp://ftp.ebi.ac.uk/pub/databases/spot/eQTL/sumstats/QTS000024/QTD000419/QTD000419.all.tsv.gz	ENSG00000256742	12	122408078	A	T	chr12_122408078_A_T	10	0.0255102	0.543063	-0.171925	0.282149	SNP	10	392	0.97514	ENSG00000256742	ENSG00000256742	1.067	rs186115918
QTS000024	ftp://ftp.ebi.ac.uk/pub/databases/spot/eQTL/sumstats/QTS000024/QTD000419/QTD000419.all.tsv.gz	ENSG00000272849	12	122408078	A	T	chr12_122408078_A_T	10	0.0255102	0.447809	-0.211606	0.278163	SNP	10	392	0.97514	ENSG00000272849	ENSG00000272849	25.362	rs186115918
QTS000024	ftp://ftp.ebi.ac.uk/pub/databases/spot/eQTL/sumstats/QTS000024/QTD000419/QTD000419.all.tsv.gz	ENSG00000274292	12	122408078	A	T	chr12_122408078_A_T	10	0.0255102	0.562565	0.172385	0.297162	SNP	10	392	0.97514	ENSG00000274292	ENSG00000274292	0.714	rs186115918
QTS000024	ftp://ftp.ebi.ac.uk/pub/databases/spot/eQTL/sumstats/QTS000024/QTD000419/QTD000419.all.tsv.gz	ENSG00000275265	12	122408078	A	T	chr12_122408078_A_T	10	0.0255102	0.495221	-0.215736	0.315675	SNP	10	392	0.97514	ENSG00000275265	ENSG00000275265	2.157	rs186115918
QTS000024	ftp://ftp.ebi.ac.uk/pub/databases/spot/eQTL/sumstats/QTS000024/QTD000419/QTD000419.all.tsv.gz	ENSG00000276045	12	122408078	A	T	chr12_122408078_A_T	10	0.0255102	0.561026	0.135833	0.233232	SNP	10	392	0.97514	ENSG00000276045	ENSG00000276045	100.71	rs186115918
QTS000024	ftp://ftp.ebi.ac.uk/pub/databases/spot/eQTL/sumstats/QTS000024/QTD000419/QTD000419.all.tsv.gz	ENSG00000278084	12	122408078	A	T	chr12_122408078_A_T	10	0.0255102	0.561825	0.161532	0.277925	SNP	10	392	0.97514	ENSG00000278084	ENSG00000278084	0	rs186115918
QTS000024	ftp://ftp.ebi.ac.uk/pub/databases/spot/eQTL/sumstats/QTS000024/QTD000419/QTD000419.all.tsv.gz	ENSG00000033030	12	122408229	C	CA	chr12_122408229_C_CA	12	0.0331633	0.212455	0.272558	0.217827	INDEL	13	392	0.86923	ENSG00000033030	ENSG00000033030	19.821	rs1259000241
QTS000024	ftp://ftp.ebi.ac.uk/pub/databases/spot/eQTL/sumstats/QTS000024/QTD000419/QTD000419.all.tsv.gz	ENSG00000051825	12	122408229	C	CA	chr12_122408229_C_CA	12	0.0331633	0.663839	0.0705111	0.16197	INDEL	13	392	0.86923	ENSG00000051825	ENSG00000051825	1.583	rs1259000241
QTS000024	ftp://ftp.ebi.ac.uk/pub/databases/spot/eQTL/sumstats/QTS000024/QTD000419/QTD000419.all.tsv.gz	ENSG00000089094	12	122408229	C	CA	chr12_122408229_C_CA	12	0.0331633	0.944303	-0.0126822	0.181279	INDEL	13	392	0.86923	ENSG00000089094	ENSG00000089094	26.454	rs1259000241
QTS000024	ftp://ftp.ebi.ac.uk/pub/databases/spot/eQTL/sumstats/QTS000024/QTD000419/QTD000419.all.tsv.gz	ENSG00000110801	12	122408229	C	CA	chr12_122408229_C_CA	12	0.0331633	0.684367	-0.106538	0.261657	INDEL	13	392	0.86923	ENSG00000110801	ENSG00000110801	3.216	rs1259000241
QTS000024	ftp://ftp.ebi.ac.uk/pub/databases/spot/eQTL/sumstats/QTS000024/QTD000419/QTD000419.all.tsv.gz	ENSG00000110987	12	122408229	C	CA	chr12_122408229_C_CA	12	0.0331633	0.759782	-0.0794136	0.259327	INDEL	13	392	0.86923	ENSG00000110987	ENSG00000110987	0.784	rs1259000241
QTS000024	ftp://ftp.ebi.ac.uk/pub/databases/spot/eQTL/sumstats/QTS000024/QTD000419/QTD000419.all.tsv.gz	ENSG00000111011	12	122408229	C	CA	chr12_122408229_C_CA	12	0.0331633	0.887851	-0.0198627	0.140648	INDEL	13	392	0.86923	ENSG00000111011	ENSG00000111011	74.529	rs1259000241
QTS000024	ftp://ftp.ebi.ac.uk/pub/databases/spot/eQTL/sumstats/QTS000024/QTD000419/QTD000419.all.tsv.gz	ENSG00000111328	12	122408229	C	CA	chr12_122408229_C_CA	12	0.0331633	0.39427	-0.166515	0.194998	INDEL	13	392	0.86923	ENSG00000111328	ENSG00000111328	4.212	rs1259000241
QTS000024	ftp://ftp.ebi.ac.uk/pub/databases/spot/eQTL/sumstats/QTS000024/QTD000419/QTD000419.all.tsv.gz	ENSG00000130779	12	122408229	C	CA	chr12_122408229_C_CA	12	0.0331633	0.116071	0.291425	0.184558	INDEL	13	392	0.86923	ENSG00000130779	ENSG00000130779	46.102	rs1259000241
QTS000024	ftp://ftp.ebi.ac.uk/pub/databases/spot/eQTL/sumstats/QTS000024/QTD000419/QTD000419.all.tsv.gz	ENSG00000130787	12	122408229	C	CA	chr12_122408229_C_CA	12	0.0331633	0.845501	0.0275921	0.141395	INDEL	13	392	0.86923	ENSG00000130787	ENSG00000130787	4.716	rs1259000241
QTS000024	ftp://ftp.ebi.ac.uk/pub/databases/spot/eQTL/sumstats/QTS000024/QTD000419/QTD000419.all.tsv.gz	ENSG00000130921	12	122408229	C	CA	chr12_122408229_C_CA	12	0.0331633	0.254402	0.229193	0.200457	INDEL	13	392	0.86923	ENSG00000130921	ENSG00000130921	1.504	rs1259000241
QTS000024	ftp://ftp.ebi.ac.uk/pub/databases/spot/eQTL/sumstats/QTS000024/QTD000419/QTD000419.all.tsv.gz	ENSG00000139697	12	122408229	C	CA	chr12_122408229_C_CA	12	0.0331633	0.591185	0.072166	0.134119	INDEL	13	392	0.86923	ENSG00000139697	ENSG00000139697	62.651	rs1259000241
QTS000024	ftp://ftp.ebi.ac.uk/pub/databases/spot/eQTL/sumstats/QTS000024/QTD000419/QTD000419.all.tsv.gz	ENSG00000139714	12	122408229	C	CA	chr12_122408229_C_CA	12	0.0331633	0.809195	-0.0585144	0.241977	INDEL	13	392	0.86923	ENSG00000139714	ENSG00000139714	0.655	rs1259000241
QTS000024	ftp://ftp.ebi.ac.uk/pub/databases/spot/eQTL/sumstats/QTS000024/QTD000419/QTD000419.all.tsv.gz	ENSG00000139718	12	122408229	C	CA	chr12_122408229_C_CA	12	0.0331633	0.450293	-0.154376	0.204048	INDEL	13	392	0.86923	ENSG00000139718	ENSG00000139718	45.807	rs1259000241
QTS000024	ftp://ftp.ebi.ac.uk/pub/databases/spot/eQTL/sumstats/QTS000024/QTD000419/QTD000419.all.tsv.gz	ENSG00000139719	12	122408229	C	CA	chr12_122408229_C_CA	12	0.0331633	0.128602	-0.283874	0.185949	INDEL	13	392	0.86923	ENSG00000139719	ENSG00000139719	6.746	rs1259000241
QTS000024	ftp://ftp.ebi.ac.uk/pub/databases/spot/eQTL/sumstats/QTS000024/QTD000419/QTD000419.all.tsv.gz	ENSG00000139722	12	122408229	C	CA	chr12_122408229_C_CA	12	0.0331633	0.854705	0.0290866	0.158614	INDEL	13	392	0.86923	ENSG00000139722	ENSG00000139722	34.685	rs1259000241
QTS000024	ftp://ftp.ebi.ac.uk/pub/databases/spot/eQTL/sumstats/QTS000024/QTD000419/QTD000419.all.tsv.gz	ENSG00000139725	12	122408229	C	CA	chr12_122408229_C_CA	12	0.0331633	0.188609	-0.199238	0.150975	INDEL	13	392	0.86923	ENSG00000139725	ENSG00000139725	2.405	rs1259000241
QTS000024	ftp://ftp.ebi.ac.uk/pub/databases/spot/eQTL/sumstats/QTS000024/QTD000419/QTD000419.all.tsv.gz	ENSG00000139726	12	122408229	C	CA	chr12_122408229_C_CA	12	0.0331633	0.0754546	-0.284463	0.159099	INDEL	13	392	0.86923	ENSG00000139726	ENSG00000139726	42.233	rs1259000241
QTS000024	ftp://ftp.ebi.ac.uk/pub/databases/spot/eQTL/sumstats/QTS000024/QTD000419/QTD000419.all.tsv.gz	ENSG00000150967	12	122408229	C	CA	chr12_122408229_C_CA	12	0.0331633	0.507223	-0.0925655	0.139303	INDEL	13	392	0.86923	ENSG00000150967	ENSG00000150967	0.7	rs1259000241
QTS000024	ftp://ftp.ebi.ac.uk/pub/databases/spot/eQTL/sumstats/QTS000024/QTD000419/QTD000419.all.tsv.gz	ENSG00000158104	12	122408229	C	CA	chr12_122408229_C_CA	12	0.0331633	0.0385431	-0.524894	0.251841	INDEL	13	392	0.86923	ENSG00000158104	ENSG00000158104	35.905	rs1259000241
QTS000024	ftp://ftp.ebi.ac.uk/pub/databases/spot/eQTL/sumstats/QTS000024/QTD000419/QTD000419.all.tsv.gz	ENSG00000175727	12	122408229	C	CA	chr12_122408229_C_CA	12	0.0331633	0.693071	-0.0811374	0.205244	INDEL	13	392	0.86923	ENSG00000175727	ENSG00000175727	18.676	rs1259000241
QTS000024	ftp://ftp.ebi.ac.uk/pub/databases/spot/eQTL/sumstats/QTS000024/QTD000419/QTD000419.all.tsv.gz	ENSG00000176383	12	122408229	C	CA	chr12_122408229_C_CA	12	0.0331633	0.247095	0.277563	0.239033	INDEL	13	392	0.86923	ENSG00000176383	ENSG00000176383	0.804	rs1259000241
QTS000024	ftp://ftp.ebi.ac.uk/pub/databases/spot/eQTL/sumstats/QTS000024/QTD000419/QTD000419.all.tsv.gz	ENSG00000182196	12	122408229	C	CA	chr12_122408229_C_CA	12	0.0331633	0.871676	-0.0344228	0.212804	INDEL	13	392	0.86923	ENSG00000182196	ENSG00000182196	1.039	rs1259000241
QTS000024	ftp://ftp.ebi.ac.uk/pub/databases/spot/eQTL/sumstats/QTS000024/QTD000419/QTD000419.all.tsv.gz	ENSG00000182782	12	122408229	C	CA	chr12_122408229_C_CA	12	0.0331633	0.215327	0.297693	0.239417	INDEL	13	392	0.86923	ENSG00000182782	ENSG00000182782	185.816	rs1259000241
QTS000024	ftp://ftp.ebi.ac.uk/pub/databases/spot/eQTL/sumstats/QTS000024/QTD000419/QTD000419.all.tsv.gz	ENSG00000183955	12	122408229	C	CA	chr12_122408229_C_CA	12	0.0331633	0.292495	0.23968	0.227026	INDEL	13	392	0.86923	ENSG00000183955	ENSG00000183955	17.423	rs1259000241
QTS000024	ftp://ftp.ebi.ac.uk/pub/databases/spot/eQTL/sumstats/QTS000024/QTD000419/QTD000419.all.tsv.gz	ENSG00000184047	12	122408229	C	CA	chr12_122408229_C_CA	12	0.0331633	0.964061	-0.0121795	0.269937	INDEL	13	392	0.86923	ENSG00000184047	ENSG00000184047	1.337	rs1259000241
QTS000024	ftp://ftp.ebi.ac.uk/pub/databases/spot/eQTL/sumstats/QTS000024/QTD000419/QTD000419.all.tsv.gz	ENSG00000184445	12	122408229	C	CA	chr12_122408229_C_CA	12	0.0331633	0.196691	0.293365	0.226395	INDEL	13	392	0.86923	ENSG00000184445	ENSG00000184445	1.567	rs1259000241
QTS000024	ftp://ftp.ebi.ac.uk/pub/databases/spot/eQTL/sumstats/QTS000024/QTD000419/QTD000419.all.tsv.gz	ENSG00000188735	12	122408229	C	CA	chr12_122408229_C_CA	12	0.0331633	0.056342	-0.417818	0.217535	INDEL	13	392	0.86923	ENSG00000188735	ENSG00000188735	2.065	rs1259000241
QTS000024	ftp://ftp.ebi.ac.uk/pub/databases/spot/eQTL/sumstats/QTS000024/QTD000419/QTD000419.all.tsv.gz	ENSG00000212694	12	122408229	C	CA	chr12_122408229_C_CA	12	0.0331633	0.0426866	-0.368262	0.180418	INDEL	13	392	0.86923	ENSG00000212694	ENSG00000212694	13.374	rs1259000241
QTS000024	ftp://ftp.ebi.ac.uk/pub/databases/spot/eQTL/sumstats/QTS000024/QTD000419/QTD000419.all.tsv.gz	ENSG00000255398	12	122408229	C	CA	chr12_122408229_C_CA	12	0.0331633	0.524331	0.13097	0.205308	INDEL	13	392	0.86923	ENSG00000255398	ENSG00000255398	127.722	rs1259000241
QTS000024	ftp://ftp.ebi.ac.uk/pub/databases/spot/eQTL/sumstats/QTS000024/QTD000419/QTD000419.all.tsv.gz	ENSG00000256092	12	122408229	C	CA	chr12_122408229_C_CA	12	0.0331633	0.526884	-0.150174	0.236869	INDEL	13	392	0.86923	ENSG00000256092	ENSG00000256092	1.502	rs1259000241
QTS000024	ftp://ftp.ebi.ac.uk/pub/databases/spot/eQTL/sumstats/QTS000024/QTD000419/QTD000419.all.tsv.gz	ENSG00000256249	12	122408229	C	CA	chr12_122408229_C_CA	12	0.0331633	0.89644	-0.0264816	0.203169	INDEL	13	392	0.86923	ENSG00000256249	ENSG00000256249	1.295	rs1259000241
QTS000024	ftp://ftp.ebi.ac.uk/pub/databases/spot/eQTL/sumstats/QTS000024/QTD000419/QTD000419.all.tsv.gz	ENSG00000256742	12	122408229	C	CA	chr12_122408229_C_CA	12	0.0331633	0.952848	0.0133444	0.225363	INDEL	13	392	0.86923	ENSG00000256742	ENSG00000256742	1.067	rs1259000241
QTS000024	ftp://ftp.ebi.ac.uk/pub/databases/spot/eQTL/sumstats/QTS000024/QTD000419/QTD000419.all.tsv.gz	ENSG00000272849	12	122408229	C	CA	chr12_122408229_C_CA	12	0.0331633	0.307436	-0.226877	0.221667	INDEL	13	392	0.86923	ENSG00000272849	ENSG00000272849	25.362	rs1259000241
QTS000024	ftp://ftp.ebi.ac.uk/pub/databases/spot/eQTL/sumstats/QTS000024/QTD000419/QTD000419.all.tsv.gz	ENSG00000274292	12	122408229	C	CA	chr12_122408229_C_CA	12	0.0331633	0.678882	0.0983662	0.237222	INDEL	13	392	0.86923	ENSG00000274292	ENSG00000274292	0.714	rs1259000241
QTS000024	ftp://ftp.ebi.ac.uk/pub/databases/spot/eQTL/sumstats/QTS000024/QTD000419/QTD000419.all.tsv.gz	ENSG00000275265	12	122408229	C	CA	chr12_122408229_C_CA	12	0.0331633	0.704723	-0.0956891	0.25211	INDEL	13	392	0.86923	ENSG00000275265	ENSG00000275265	2.157	rs1259000241
QTS000024	ftp://ftp.ebi.ac.uk/pub/databases/spot/eQTL/sumstats/QTS000024/QTD000419/QTD000419.all.tsv.gz	ENSG00000276045	12	122408229	C	CA	chr12_122408229_C_CA	12	0.0331633	0.478564	0.132089	0.186018	INDEL	13	392	0.86923	ENSG00000276045	ENSG00000276045	100.71	rs1259000241
QTS000024	ftp://ftp.ebi.ac.uk/pub/databases/spot/eQTL/sumstats/QTS000024/QTD000419/QTD000419.all.tsv.gz	ENSG00000278084	12	122408229	C	CA	chr12_122408229_C_CA	12	0.0331633	0.45054	0.16758	0.221621	INDEL	13	392	0.86923	ENSG00000278084	ENSG00000278084	0	rs1259000241
QTS000024	ftp://ftp.ebi.ac.uk/pub/databases/spot/eQTL/sumstats/QTS000024/QTD000419/QTD000419.all.tsv.gz	ENSG00000033030	12	122408898	G	T	chr12_122408898_G_T	7	0.0204082	0.0243969	0.589018	0.259498	SNP	8	392	0.99151	ENSG00000033030	ENSG00000033030	19.821	rs138174617
QTS000024	ftp://ftp.ebi.ac.uk/pub/databases/spot/eQTL/sumstats/QTS000024/QTD000419/QTD000419.all.tsv.gz	ENSG00000051825	12	122408898	G	T	chr12_122408898_G_T	7	0.0204082	0.900633	-0.0243741	0.194936	SNP	8	392	0.99151	ENSG00000051825	ENSG00000051825	1.583	rs138174617
QTS000024	ftp://ftp.ebi.ac.uk/pub/databases/spot/eQTL/sumstats/QTS000024/QTD000419/QTD000419.all.tsv.gz	ENSG00000089094	12	122408898	G	T	chr12_122408898_G_T	7	0.0204082	0.484319	-0.152621	0.217777	SNP	8	392	0.99151	ENSG00000089094	ENSG00000089094	26.454	rs138174617
QTS000024	ftp://ftp.ebi.ac.uk/pub/databases/spot/eQTL/sumstats/QTS000024/QTD000419/QTD000419.all.tsv.gz	ENSG00000110801	12	122408898	G	T	chr12_122408898_G_T	7	0.0204082	0.126667	-0.480091	0.312876	SNP	8	392	0.99151	ENSG00000110801	ENSG00000110801	3.216	rs138174617
QTS000024	ftp://ftp.ebi.ac.uk/pub/databases/spot/eQTL/sumstats/QTS000024/QTD000419/QTD000419.all.tsv.gz	ENSG00000110987	12	122408898	G	T	chr12_122408898_G_T	7	0.0204082	0.291659	0.328988	0.311078	SNP	8	392	0.99151	ENSG00000110987	ENSG00000110987	0.784	rs138174617
QTS000024	ftp://ftp.ebi.ac.uk/pub/databases/spot/eQTL/sumstats/QTS000024/QTD000419/QTD000419.all.tsv.gz	ENSG00000111011	12	122408898	G	T	chr12_122408898_G_T	7	0.0204082	0.163074	0.235694	0.168292	SNP	8	392	0.99151	ENSG00000111011	ENSG00000111011	74.529	rs138174617
QTS000024	ftp://ftp.ebi.ac.uk/pub/databases/spot/eQTL/sumstats/QTS000024/QTD000419/QTD000419.all.tsv.gz	ENSG00000111328	12	122408898	G	T	chr12_122408898_G_T	7	0.0204082	0.261452	0.26385	0.234225	SNP	8	392	0.99151	ENSG00000111328	ENSG00000111328	4.212	rs138174617
QTS000024	ftp://ftp.ebi.ac.uk/pub/databases/spot/eQTL/sumstats/QTS000024/QTD000419/QTD000419.all.tsv.gz	ENSG00000130779	12	122408898	G	T	chr12_122408898_G_T	7	0.0204082	0.498414	0.151445	0.223254	SNP	8	392	0.99151	ENSG00000130779	ENSG00000130779	46.102	rs138174617
QTS000024	ftp://ftp.ebi.ac.uk/pub/databases/spot/eQTL/sumstats/QTS000024/QTD000419/QTD000419.all.tsv.gz	ENSG00000130787	12	122408898	G	T	chr12_122408898_G_T	7	0.0204082	0.994392	-0.00119724	0.170109	SNP	8	392	0.99151	ENSG00000130787	ENSG00000130787	4.716	rs138174617
QTS000024	ftp://ftp.ebi.ac.uk/pub/databases/spot/eQTL/sumstats/QTS000024/QTD000419/QTD000419.all.tsv.gz	ENSG00000130921	12	122408898	G	T	chr12_122408898_G_T	7	0.0204082	0.870338	-0.039556	0.24199	SNP	8	392	0.99151	ENSG00000130921	ENSG00000130921	1.504	rs138174617
QTS000024	ftp://ftp.ebi.ac.uk/pub/databases/spot/eQTL/sumstats/QTS000024/QTD000419/QTD000419.all.tsv.gz	ENSG00000139697	12	122408898	G	T	chr12_122408898_G_T	7	0.0204082	0.680309	-0.0666073	0.161391	SNP	8	392	0.99151	ENSG00000139697	ENSG00000139697	62.651	rs138174617
QTS000024	ftp://ftp.ebi.ac.uk/pub/databases/spot/eQTL/sumstats/QTS000024/QTD000419/QTD000419.all.tsv.gz	ENSG00000139714	12	122408898	G	T	chr12_122408898_G_T	7	0.0204082	0.956041	-0.0160703	0.291131	SNP	8	392	0.99151	ENSG00000139714	ENSG00000139714	0.655	rs138174617
QTS000024	ftp://ftp.ebi.ac.uk/pub/databases/spot/eQTL/sumstats/QTS000024/QTD000419/QTD000419.all.tsv.gz	ENSG00000139718	12	122408898	G	T	chr12_122408898_G_T	7	0.0204082	0.107802	0.394491	0.244092	SNP	8	392	0.99151	ENSG00000139718	ENSG00000139718	45.807	rs138174617
QTS000024	ftp://ftp.ebi.ac.uk/pub/databases/spot/eQTL/sumstats/QTS000024/QTD000419/QTD000419.all.tsv.gz	ENSG00000139719	12	122408898	G	T	chr12_122408898_G_T	7	0.0204082	0.27556	-0.245398	0.224383	SNP	8	392	0.99151	ENSG00000139719	ENSG00000139719	6.746	rs138174617
QTS000024	ftp://ftp.ebi.ac.uk/pub/databases/spot/eQTL/sumstats/QTS000024/QTD000419/QTD000419.all.tsv.gz	ENSG00000139722	12	122408898	G	T	chr12_122408898_G_T	7	0.0204082	0.726944	0.0667149	0.190758	SNP	8	392	0.99151	ENSG00000139722	ENSG00000139722	34.685	rs138174617
QTS000024	ftp://ftp.ebi.ac.uk/pub/databases/spot/eQTL/sumstats/QTS000024/QTD000419/QTD000419.all.tsv.gz	ENSG00000139725	12	122408898	G	T	chr12_122408898_G_T	7	0.0204082	0.0932575	0.305526	0.181068	SNP	8	392	0.99151	ENSG00000139725	ENSG00000139725	2.405	rs138174617
QTS000024	ftp://ftp.ebi.ac.uk/pub/databases/spot/eQTL/sumstats/QTS000024/QTD000419/QTD000419.all.tsv.gz	ENSG00000139726	12	122408898	G	T	chr12_122408898_G_T	7	0.0204082	0.948349	0.0125243	0.193068	SNP	8	392	0.99151	ENSG00000139726	ENSG00000139726	42.233	rs138174617
QTS000024	ftp://ftp.ebi.ac.uk/pub/databases/spot/eQTL/sumstats/QTS000024/QTD000419/QTD000419.all.tsv.gz	ENSG00000150967	12	122408898	G	T	chr12_122408898_G_T	7	0.0204082	0.0772795	0.295544	0.166334	SNP	8	392	0.99151	ENSG00000150967	ENSG00000150967	0.7	rs138174617
QTS000024	ftp://ftp.ebi.ac.uk/pub/databases/spot/eQTL/sumstats/QTS000024/QTD000419/QTD000419.all.tsv.gz	ENSG00000158104	12	122408898	G	T	chr12_122408898_G_T	7	0.0204082	0.0168954	0.727628	0.301757	SNP	8	392	0.99151	ENSG00000158104	ENSG00000158104	35.905	rs138174617
QTS000024	ftp://ftp.ebi.ac.uk/pub/databases/spot/eQTL/sumstats/QTS000024/QTD000419/QTD000419.all.tsv.gz	ENSG00000175727	12	122408898	G	T	chr12_122408898_G_T	7	0.0204082	0.9933	-0.00207699	0.247005	SNP	8	392	0.99151	ENSG00000175727	ENSG00000175727	18.676	rs138174617
QTS000024	ftp://ftp.ebi.ac.uk/pub/databases/spot/eQTL/sumstats/QTS000024/QTD000419/QTD000419.all.tsv.gz	ENSG00000176383	12	122408898	G	T	chr12_122408898_G_T	7	0.0204082	0.562683	-0.167221	0.288346	SNP	8	392	0.99151	ENSG00000176383	ENSG00000176383	0.804	rs138174617
QTS000024	ftp://ftp.ebi.ac.uk/pub/databases/spot/eQTL/sumstats/QTS000024/QTD000419/QTD000419.all.tsv.gz	ENSG00000182196	12	122408898	G	T	chr12_122408898_G_T	7	0.0204082	0.711435	0.0948188	0.255913	SNP	8	392	0.99151	ENSG00000182196	ENSG00000182196	1.039	rs138174617
QTS000024	ftp://ftp.ebi.ac.uk/pub/databases/spot/eQTL/sumstats/QTS000024/QTD000419/QTD000419.all.tsv.gz	ENSG00000182782	12	122408898	G	T	chr12_122408898_G_T	7	0.0204082	0.582642	0.159096	0.288992	SNP	8	392	0.99151	ENSG00000182782	ENSG00000182782	185.816	rs138174617
QTS000024	ftp://ftp.ebi.ac.uk/pub/databases/spot/eQTL/sumstats/QTS000024/QTD000419/QTD000419.all.tsv.gz	ENSG00000183955	12	122408898	G	T	chr12_122408898_G_T	7	0.0204082	0.241778	0.320497	0.272903	SNP	8	392	0.99151	ENSG00000183955	ENSG00000183955	17.423	rs138174617
QTS000024	ftp://ftp.ebi.ac.uk/pub/databases/spot/eQTL/sumstats/QTS000024/QTD000419/QTD000419.all.tsv.gz	ENSG00000184047	12	122408898	G	T	chr12_122408898_G_T	7	0.0204082	0.229783	-0.389725	0.323428	SNP	8	392	0.99151	ENSG00000184047	ENSG00000184047	1.337	rs138174617
QTS000024	ftp://ftp.ebi.ac.uk/pub/databases/spot/eQTL/sumstats/QTS000024/QTD000419/QTD000419.all.tsv.gz	ENSG00000184445	12	122408898	G	T	chr12_122408898_G_T	7	0.0204082	0.244681	-0.318143	0.272578	SNP	8	392	0.99151	ENSG00000184445	ENSG00000184445	1.567	rs138174617
QTS000024	ftp://ftp.ebi.ac.uk/pub/databases/spot/eQTL/sumstats/QTS000024/QTD000419/QTD000419.all.tsv.gz	ENSG00000188735	12	122408898	G	T	chr12_122408898_G_T	7	0.0204082	0.361672	0.241178	0.263728	SNP	8	392	0.99151	ENSG00000188735	ENSG00000188735	2.065	rs138174617
QTS000024	ftp://ftp.ebi.ac.uk/pub/databases/spot/eQTL/sumstats/QTS000024/QTD000419/QTD000419.all.tsv.gz	ENSG00000212694	12	122408898	G	T	chr12_122408898_G_T	7	0.0204082	0.56125	0.127653	0.219312	SNP	8	392	0.99151	ENSG00000212694	ENSG00000212694	13.374	rs138174617
QTS000024	ftp://ftp.ebi.ac.uk/pub/databases/spot/eQTL/sumstats/QTS000024/QTD000419/QTD000419.all.tsv.gz	ENSG00000255398	12	122408898	G	T	chr12_122408898_G_T	7	0.0204082	0.0895381	0.418701	0.245286	SNP	8	392	0.99151	ENSG00000255398	ENSG00000255398	127.722	rs138174617
QTS000024	ftp://ftp.ebi.ac.uk/pub/databases/spot/eQTL/sumstats/QTS000024/QTD000419/QTD000419.all.tsv.gz	ENSG00000256092	12	122408898	G	T	chr12_122408898_G_T	7	0.0204082	0.694681	0.112098	0.285136	SNP	8	392	0.99151	ENSG00000256092	ENSG00000256092	1.502	rs138174617
QTS000024	ftp://ftp.ebi.ac.uk/pub/databases/spot/eQTL/sumstats/QTS000024/QTD000419/QTD000419.all.tsv.gz	ENSG00000256249	12	122408898	G	T	chr12_122408898_G_T	7	0.0204082	0.776758	0.0693904	0.244359	SNP	8	392	0.99151	ENSG00000256249	ENSG00000256249	1.295	rs138174617
QTS000024	ftp://ftp.ebi.ac.uk/pub/databases/spot/eQTL/sumstats/QTS000024/QTD000419/QTD000419.all.tsv.gz	ENSG00000256742	12	122408898	G	T	chr12_122408898_G_T	7	0.0204082	0.608284	0.139088	0.270906	SNP	8	392	0.99151	ENSG00000256742	ENSG00000256742	1.067	rs138174617
QTS000024	ftp://ftp.ebi.ac.uk/pub/databases/spot/eQTL/sumstats/QTS000024/QTD000419/QTD000419.all.tsv.gz	ENSG00000272849	12	122408898	G	T	chr12_122408898_G_T	7	0.0204082	0.715521	0.0975802	0.267327	SNP	8	392	0.99151	ENSG00000272849	ENSG00000272849	25.362	rs138174617
QTS000024	ftp://ftp.ebi.ac.uk/pub/databases/spot/eQTL/sumstats/QTS000024/QTD000419/QTD000419.all.tsv.gz	ENSG00000274292	12	122408898	G	T	chr12_122408898_G_T	7	0.0204082	0.588097	0.154777	0.285269	SNP	8	392	0.99151	ENSG00000274292	ENSG00000274292	0.714	rs138174617
QTS000024	ftp://ftp.ebi.ac.uk/pub/databases/spot/eQTL/sumstats/QTS000024/QTD000419/QTD000419.all.tsv.gz	ENSG00000275265	12	122408898	G	T	chr12_122408898_G_T	7	0.0204082	0.361204	0.277086	0.302697	SNP	8	392	0.99151	ENSG00000275265	ENSG00000275265	2.157	rs138174617
QTS000024	ftp://ftp.ebi.ac.uk/pub/databases/spot/eQTL/sumstats/QTS000024/QTD000419/QTD000419.all.tsv.gz	ENSG00000276045	12	122408898	G	T	chr12_122408898_G_T	7	0.0204082	0.964812	-0.00989916	0.22408	SNP	8	392	0.99151	ENSG00000276045	ENSG00000276045	100.71	rs138174617
QTS000024	ftp://ftp.ebi.ac.uk/pub/databases/spot/eQTL/sumstats/QTS000024/QTD000419/QTD000419.all.tsv.gz	ENSG00000278084	12	122408898	G	T	chr12_122408898_G_T	7	0.0204082	0.828384	0.0579593	0.266985	SNP	8	392	0.99151	ENSG00000278084	ENSG00000278084	0	rs138174617
QTS000024	ftp://ftp.ebi.ac.uk/pub/databases/spot/eQTL/sumstats/QTS000024/QTD000419/QTD000419.all.tsv.gz	ENSG00000033030	12	122408945	A	G	chr12_122408945_A_G	95	0.280612	0.196142	0.119866	0.0923886	SNP	282	392	0.98807	ENSG00000033030	ENSG00000033030	19.821	rs10744192
QTS000024	ftp://ftp.ebi.ac.uk/pub/databases/spot/eQTL/sumstats/QTS000024/QTD000419/QTD000419.all.tsv.gz	ENSG00000051825	12	122408945	A	G	chr12_122408945_A_G	95	0.280612	0.536202	0.0425662	0.068683	SNP	282	392	0.98807	ENSG00000051825	ENSG00000051825	1.583	rs10744192
QTS000024	ftp://ftp.ebi.ac.uk/pub/databases/spot/eQTL/sumstats/QTS000024/QTD000419/QTD000419.all.tsv.gz	ENSG00000089094	12	122408945	A	G	chr12_122408945_A_G	95	0.280612	0.940792	-0.00572048	0.0769117	SNP	282	392	0.98807	ENSG00000089094	ENSG00000089094	26.454	rs10744192
QTS000024	ftp://ftp.ebi.ac.uk/pub/databases/spot/eQTL/sumstats/QTS000024/QTD000419/QTD000419.all.tsv.gz	ENSG00000110801	12	122408945	A	G	chr12_122408945_A_G	95	0.280612	0.78934	-0.0297111	0.111043	SNP	282	392	0.98807	ENSG00000110801	ENSG00000110801	3.216	rs10744192
QTS000024	ftp://ftp.ebi.ac.uk/pub/databases/spot/eQTL/sumstats/QTS000024/QTD000419/QTD000419.all.tsv.gz	ENSG00000110987	12	122408945	A	G	chr12_122408945_A_G	95	0.280612	0.0439789	-0.220745	0.108824	SNP	282	392	0.98807	ENSG00000110987	ENSG00000110987	0.784	rs10744192
QTS000024	ftp://ftp.ebi.ac.uk/pub/databases/spot/eQTL/sumstats/QTS000024/QTD000419/QTD000419.all.tsv.gz	ENSG00000111011	12	122408945	A	G	chr12_122408945_A_G	95	0.280612	0.472119	0.0429381	0.0595911	SNP	282	392	0.98807	ENSG00000111011	ENSG00000111011	74.529	rs10744192
QTS000024	ftp://ftp.ebi.ac.uk/pub/databases/spot/eQTL/sumstats/QTS000024/QTD000419/QTD000419.all.tsv.gz	ENSG00000111328	12	122408945	A	G	chr12_122408945_A_G	95	0.280612	0.854362	-0.0152369	0.0828912	SNP	282	392	0.98807	ENSG00000111328	ENSG00000111328	4.212	rs10744192
QTS000024	ftp://ftp.ebi.ac.uk/pub/databases/spot/eQTL/sumstats/QTS000024/QTD000419/QTD000419.all.tsv.gz	ENSG00000130779	12	122408945	A	G	chr12_122408945_A_G	95	0.280612	8.42015e-06	-0.342208	0.0746246	SNP	282	392	0.98807	ENSG00000130779	ENSG00000130779	46.102	rs10744192
QTS000024	ftp://ftp.ebi.ac.uk/pub/databases/spot/eQTL/sumstats/QTS000024/QTD000419/QTD000419.all.tsv.gz	ENSG00000130787	12	122408945	A	G	chr12_122408945_A_G	95	0.280612	0.351391	0.0559204	0.0598524	SNP	282	392	0.98807	ENSG00000130787	ENSG00000130787	4.716	rs10744192
QTS000024	ftp://ftp.ebi.ac.uk/pub/databases/spot/eQTL/sumstats/QTS000024/QTD000419/QTD000419.all.tsv.gz	ENSG00000130921	12	122408945	A	G	chr12_122408945_A_G	95	0.280612	0.563758	-0.0493181	0.0852763	SNP	282	392	0.98807	ENSG00000130921	ENSG00000130921	1.504	rs10744192
QTS000024	ftp://ftp.ebi.ac.uk/pub/databases/spot/eQTL/sumstats/QTS000024/QTD000419/QTD000419.all.tsv.gz	ENSG00000139697	12	122408945	A	G	chr12_122408945_A_G	95	0.280612	0.527919	0.0359749	0.0568857	SNP	282	392	0.98807	ENSG00000139697	ENSG00000139697	62.651	rs10744192
QTS000024	ftp://ftp.ebi.ac.uk/pub/databases/spot/eQTL/sumstats/QTS000024/QTD000419/QTD000419.all.tsv.gz	ENSG00000139714	12	122408945	A	G	chr12_122408945_A_G	95	0.280612	0.891213	0.0140627	0.102676	SNP	282	392	0.98807	ENSG00000139714	ENSG00000139714	0.655	rs10744192
QTS000024	ftp://ftp.ebi.ac.uk/pub/databases/spot/eQTL/sumstats/QTS000024/QTD000419/QTD000419.all.tsv.gz	ENSG00000139718	12	122408945	A	G	chr12_122408945_A_G	95	0.280612	0.0727997	-0.155086	0.0859393	SNP	282	392	0.98807	ENSG00000139718	ENSG00000139718	45.807	rs10744192
QTS000024	ftp://ftp.ebi.ac.uk/pub/databases/spot/eQTL/sumstats/QTS000024/QTD000419/QTD000419.all.tsv.gz	ENSG00000139719	12	122408945	A	G	chr12_122408945_A_G	95	0.280612	0.010349	0.202015	0.077967	SNP	282	392	0.98807	ENSG00000139719	ENSG00000139719	6.746	rs10744192
QTS000024	ftp://ftp.ebi.ac.uk/pub/databases/spot/eQTL/sumstats/QTS000024/QTD000419/QTD000419.all.tsv.gz	ENSG00000139722	12	122408945	A	G	chr12_122408945_A_G	95	0.280612	0.115615	-0.10568	0.0668421	SNP	282	392	0.98807	ENSG00000139722	ENSG00000139722	34.685	rs10744192
QTS000024	ftp://ftp.ebi.ac.uk/pub/databases/spot/eQTL/sumstats/QTS000024/QTD000419/QTD000419.all.tsv.gz	ENSG00000139725	12	122408945	A	G	chr12_122408945_A_G	95	0.280612	0.93344	0.00538272	0.0643608	SNP	282	392	0.98807	ENSG00000139725	ENSG00000139725	2.405	rs10744192
QTS000024	ftp://ftp.ebi.ac.uk/pub/databases/spot/eQTL/sumstats/QTS000024/QTD000419/QTD000419.all.tsv.gz	ENSG00000139726	12	122408945	A	G	chr12_122408945_A_G	95	0.280612	0.348207	0.0638883	0.0679291	SNP	282	392	0.98807	ENSG00000139726	ENSG00000139726	42.233	rs10744192
QTS000024	ftp://ftp.ebi.ac.uk/pub/databases/spot/eQTL/sumstats/QTS000024/QTD000419/QTD000419.all.tsv.gz	ENSG00000150967	12	122408945	A	G	chr12_122408945_A_G	95	0.280612	0.788057	0.0159286	0.0591629	SNP	282	392	0.98807	ENSG00000150967	ENSG00000150967	0.7	rs10744192
QTS000024	ftp://ftp.ebi.ac.uk/pub/databases/spot/eQTL/sumstats/QTS000024/QTD000419/QTD000419.all.tsv.gz	ENSG00000158104	12	122408945	A	G	chr12_122408945_A_G	95	0.280612	0.644171	0.049994	0.10806	SNP	282	392	0.98807	ENSG00000158104	ENSG00000158104	35.905	rs10744192
QTS000024	ftp://ftp.ebi.ac.uk/pub/databases/spot/eQTL/sumstats/QTS000024/QTD000419/QTD000419.all.tsv.gz	ENSG00000175727	12	122408945	A	G	chr12_122408945_A_G	95	0.280612	0.0758934	-0.154176	0.0863603	SNP	282	392	0.98807	ENSG00000175727	ENSG00000175727	18.676	rs10744192
QTS000024	ftp://ftp.ebi.ac.uk/pub/databases/spot/eQTL/sumstats/QTS000024/QTD000419/QTD000419.all.tsv.gz	ENSG00000176383	12	122408945	A	G	chr12_122408945_A_G	95	0.280612	0.137323	0.150994	0.101172	SNP	282	392	0.98807	ENSG00000176383	ENSG00000176383	0.804	rs10744192
QTS000024	ftp://ftp.ebi.ac.uk/pub/databases/spot/eQTL/sumstats/QTS000024/QTD000419/QTD000419.all.tsv.gz	ENSG00000182196	12	122408945	A	G	chr12_122408945_A_G	95	0.280612	0.992265	-0.000876555	0.0902935	SNP	282	392	0.98807	ENSG00000182196	ENSG00000182196	1.039	rs10744192
QTS000024	ftp://ftp.ebi.ac.uk/pub/databases/spot/eQTL/sumstats/QTS000024/QTD000419/QTD000419.all.tsv.gz	ENSG00000182782	12	122408945	A	G	chr12_122408945_A_G	95	0.280612	0.0381532	-0.210528	0.100804	SNP	282	392	0.98807	ENSG00000182782	ENSG00000182782	185.816	rs10744192
QTS000024	ftp://ftp.ebi.ac.uk/pub/databases/spot/eQTL/sumstats/QTS000024/QTD000419/QTD000419.all.tsv.gz	ENSG00000183955	12	122408945	A	G	chr12_122408945_A_G	95	0.280612	0.0438756	-0.193888	0.0955366	SNP	282	392	0.98807	ENSG00000183955	ENSG00000183955	17.423	rs10744192
QTS000024	ftp://ftp.ebi.ac.uk/pub/databases/spot/eQTL/sumstats/QTS000024/QTD000419/QTD000419.all.tsv.gz	ENSG00000184047	12	122408945	A	G	chr12_122408945_A_G	95	0.280612	0.571649	0.0648406	0.114426	SNP	282	392	0.98807	ENSG00000184047	ENSG00000184047	1.337	rs10744192
QTS000024	ftp://ftp.ebi.ac.uk/pub/databases/spot/eQTL/sumstats/QTS000024/QTD000419/QTD000419.all.tsv.gz	ENSG00000184445	12	122408945	A	G	chr12_122408945_A_G	95	0.280612	0.0305719	0.207628	0.095256	SNP	282	392	0.98807	ENSG00000184445	ENSG00000184445	1.567	rs10744192
QTS000024	ftp://ftp.ebi.ac.uk/pub/databases/spot/eQTL/sumstats/QTS000024/QTD000419/QTD000419.all.tsv.gz	ENSG00000188735	12	122408945	A	G	chr12_122408945_A_G	95	0.280612	0.488345	0.0646495	0.0931062	SNP	282	392	0.98807	ENSG00000188735	ENSG00000188735	2.065	rs10744192
QTS000024	ftp://ftp.ebi.ac.uk/pub/databases/spot/eQTL/sumstats/QTS000024/QTD000419/QTD000419.all.tsv.gz	ENSG00000212694	12	122408945	A	G	chr12_122408945_A_G	95	0.280612	0.948571	-0.00500073	0.0774217	SNP	282	392	0.98807	ENSG00000212694	ENSG00000212694	13.374	rs10744192
QTS000024	ftp://ftp.ebi.ac.uk/pub/databases/spot/eQTL/sumstats/QTS000024/QTD000419/QTD000419.all.tsv.gz	ENSG00000255398	12	122408945	A	G	chr12_122408945_A_G	95	0.280612	0.12736	-0.132708	0.0866449	SNP	282	392	0.98807	ENSG00000255398	ENSG00000255398	127.722	rs10744192
QTS000024	ftp://ftp.ebi.ac.uk/pub/databases/spot/eQTL/sumstats/QTS000024/QTD000419/QTD000419.all.tsv.gz	ENSG00000256092	12	122408945	A	G	chr12_122408945_A_G	95	0.280612	0.439338	-0.0778451	0.100442	SNP	282	392	0.98807	ENSG00000256092	ENSG00000256092	1.502	rs10744192
QTS000024	ftp://ftp.ebi.ac.uk/pub/databases/spot/eQTL/sumstats/QTS000024/QTD000419/QTD000419.all.tsv.gz	ENSG00000256249	12	122408945	A	G	chr12_122408945_A_G	95	0.280612	0.643518	-0.0399369	0.0861521	SNP	282	392	0.98807	ENSG00000256249	ENSG00000256249	1.295	rs10744192
QTS000024	ftp://ftp.ebi.ac.uk/pub/databases/spot/eQTL/sumstats/QTS000024/QTD000419/QTD000419.all.tsv.gz	ENSG00000256742	12	122408945	A	G	chr12_122408945_A_G	95	0.280612	0.425126	-0.0762982	0.0954483	SNP	282	392	0.98807	ENSG00000256742	ENSG00000256742	1.067	rs10744192
QTS000024	ftp://ftp.ebi.ac.uk/pub/databases/spot/eQTL/sumstats/QTS000024/QTD000419/QTD000419.all.tsv.gz	ENSG00000272849	12	122408945	A	G	chr12_122408945_A_G	95	0.280612	0.425603	-0.0751857	0.0941538	SNP	282	392	0.98807	ENSG00000272849	ENSG00000272849	25.362	rs10744192
QTS000024	ftp://ftp.ebi.ac.uk/pub/databases/spot/eQTL/sumstats/QTS000024/QTD000419/QTD000419.all.tsv.gz	ENSG00000274292	12	122408945	A	G	chr12_122408945_A_G	95	0.280612	0.152394	-0.143897	0.100125	SNP	282	392	0.98807	ENSG00000274292	ENSG00000274292	0.714	rs10744192
QTS000024	ftp://ftp.ebi.ac.uk/pub/databases/spot/eQTL/sumstats/QTS000024/QTD000419/QTD000419.all.tsv.gz	ENSG00000275265	12	122408945	A	G	chr12_122408945_A_G	95	0.280612	0.591559	-0.0574737	0.106921	SNP	282	392	0.98807	ENSG00000275265	ENSG00000275265	2.157	rs10744192
QTS000024	ftp://ftp.ebi.ac.uk/pub/databases/spot/eQTL/sumstats/QTS000024/QTD000419/QTD000419.all.tsv.gz	ENSG00000276045	12	122408945	A	G	chr12_122408945_A_G	95	0.280612	0.81346	-0.0186732	0.0790202	SNP	282	392	0.98807	ENSG00000276045	ENSG00000276045	100.71	rs10744192
QTS000024	ftp://ftp.ebi.ac.uk/pub/databases/spot/eQTL/sumstats/QTS000024/QTD000419/QTD000419.all.tsv.gz	ENSG00000278084	12	122408945	A	G	chr12_122408945_A_G	95	0.280612	0.159065	-0.132441	0.0936606	SNP	282	392	0.98807	ENSG00000278084	ENSG00000278084	0	rs10744192
QTS000024	ftp://ftp.ebi.ac.uk/pub/databases/spot/eQTL/sumstats/QTS000024/QTD000419/QTD000419.all.tsv.gz	ENSG00000033030	12	122408972	C	T	chr12_122408972_C_T	26	0.0739796	0.106106	-0.234052	0.144117	SNP	29	392	0.99309	ENSG00000033030	ENSG00000033030	19.821	rs12229345
QTS000024	ftp://ftp.ebi.ac.uk/pub/databases/spot/eQTL/sumstats/QTS000024/QTD000419/QTD000419.all.tsv.gz	ENSG00000051825	12	122408972	C	T	chr12_122408972_C_T	26	0.0739796	0.612539	-0.0545157	0.107455	SNP	29	392	0.99309	ENSG00000051825	ENSG00000051825	1.583	rs12229345
QTS000024	ftp://ftp.ebi.ac.uk/pub/databases/spot/eQTL/sumstats/QTS000024/QTD000419/QTD000419.all.tsv.gz	ENSG00000089094	12	122408972	C	T	chr12_122408972_C_T	26	0.0739796	0.95194	-0.00725991	0.120288	SNP	29	392	0.99309	ENSG00000089094	ENSG00000089094	26.454	rs12229345
QTS000024	ftp://ftp.ebi.ac.uk/pub/databases/spot/eQTL/sumstats/QTS000024/QTD000419/QTD000419.all.tsv.gz	ENSG00000110801	12	122408972	C	T	chr12_122408972_C_T	26	0.0739796	0.0119049	-0.43365	0.170685	SNP	29	392	0.99309	ENSG00000110801	ENSG00000110801	3.216	rs12229345
QTS000024	ftp://ftp.ebi.ac.uk/pub/databases/spot/eQTL/sumstats/QTS000024/QTD000419/QTD000419.all.tsv.gz	ENSG00000110987	12	122408972	C	T	chr12_122408972_C_T	26	0.0739796	0.442675	0.132209	0.17184	SNP	29	392	0.99309	ENSG00000110987	ENSG00000110987	0.784	rs12229345
QTS000024	ftp://ftp.ebi.ac.uk/pub/databases/spot/eQTL/sumstats/QTS000024/QTD000419/QTD000419.all.tsv.gz	ENSG00000111011	12	122408972	C	T	chr12_122408972_C_T	26	0.0739796	0.532896	-0.0582501	0.0932316	SNP	29	392	0.99309	ENSG00000111011	ENSG00000111011	74.529	rs12229345
QTS000024	ftp://ftp.ebi.ac.uk/pub/databases/spot/eQTL/sumstats/QTS000024/QTD000419/QTD000419.all.tsv.gz	ENSG00000111328	12	122408972	C	T	chr12_122408972_C_T	26	0.0739796	0.0356231	-0.27114	0.128075	SNP	29	392	0.99309	ENSG00000111328	ENSG00000111328	4.212	rs12229345
QTS000024	ftp://ftp.ebi.ac.uk/pub/databases/spot/eQTL/sumstats/QTS000024/QTD000419/QTD000419.all.tsv.gz	ENSG00000130779	12	122408972	C	T	chr12_122408972_C_T	26	0.0739796	0.0303543	-0.265648	0.121713	SNP	29	392	0.99309	ENSG00000130779	ENSG00000130779	46.102	rs12229345
QTS000024	ftp://ftp.ebi.ac.uk/pub/databases/spot/eQTL/sumstats/QTS000024/QTD000419/QTD000419.all.tsv.gz	ENSG00000130787	12	122408972	C	T	chr12_122408972_C_T	26	0.0739796	0.257772	0.106146	0.0935003	SNP	29	392	0.99309	ENSG00000130787	ENSG00000130787	4.716	rs12229345
QTS000024	ftp://ftp.ebi.ac.uk/pub/databases/spot/eQTL/sumstats/QTS000024/QTD000419/QTD000419.all.tsv.gz	ENSG00000130921	12	122408972	C	T	chr12_122408972_C_T	26	0.0739796	0.0592715	-0.2509	0.132183	SNP	29	392	0.99309	ENSG00000130921	ENSG00000130921	1.504	rs12229345
QTS000024	ftp://ftp.ebi.ac.uk/pub/databases/spot/eQTL/sumstats/QTS000024/QTD000419/QTD000419.all.tsv.gz	ENSG00000139697	12	122408972	C	T	chr12_122408972_C_T	26	0.0739796	0.918808	0.00909133	0.089063	SNP	29	392	0.99309	ENSG00000139697	ENSG00000139697	62.651	rs12229345
QTS000024	ftp://ftp.ebi.ac.uk/pub/databases/spot/eQTL/sumstats/QTS000024/QTD000419/QTD000419.all.tsv.gz	ENSG00000139714	12	122408972	C	T	chr12_122408972_C_T	26	0.0739796	0.568308	-0.0917092	0.160445	SNP	29	392	0.99309	ENSG00000139714	ENSG00000139714	0.655	rs12229345
QTS000024	ftp://ftp.ebi.ac.uk/pub/databases/spot/eQTL/sumstats/QTS000024/QTD000419/QTD000419.all.tsv.gz	ENSG00000139718	12	122408972	C	T	chr12_122408972_C_T	26	0.0739796	0.0402177	-0.276972	0.134038	SNP	29	392	0.99309	ENSG00000139718	ENSG00000139718	45.807	rs12229345
QTS000024	ftp://ftp.ebi.ac.uk/pub/databases/spot/eQTL/sumstats/QTS000024/QTD000419/QTD000419.all.tsv.gz	ENSG00000139719	12	122408972	C	T	chr12_122408972_C_T	26	0.0739796	0.480805	0.0876077	0.124008	SNP	29	392	0.99309	ENSG00000139719	ENSG00000139719	6.746	rs12229345
QTS000024	ftp://ftp.ebi.ac.uk/pub/databases/spot/eQTL/sumstats/QTS000024/QTD000419/QTD000419.all.tsv.gz	ENSG00000139722	12	122408972	C	T	chr12_122408972_C_T	26	0.0739796	0.410342	-0.0866966	0.105061	SNP	29	392	0.99309	ENSG00000139722	ENSG00000139722	34.685	rs12229345
QTS000024	ftp://ftp.ebi.ac.uk/pub/databases/spot/eQTL/sumstats/QTS000024/QTD000419/QTD000419.all.tsv.gz	ENSG00000139725	12	122408972	C	T	chr12_122408972_C_T	26	0.0739796	0.0413494	-0.204451	0.0995063	SNP	29	392	0.99309	ENSG00000139725	ENSG00000139725	2.405	rs12229345
QTS000024	ftp://ftp.ebi.ac.uk/pub/databases/spot/eQTL/sumstats/QTS000024/QTD000419/QTD000419.all.tsv.gz	ENSG00000139726	12	122408972	C	T	chr12_122408972_C_T	26	0.0739796	0.22422	-0.12935	0.106063	SNP	29	392	0.99309	ENSG00000139726	ENSG00000139726	42.233	rs12229345
QTS000024	ftp://ftp.ebi.ac.uk/pub/databases/spot/eQTL/sumstats/QTS000024/QTD000419/QTD000419.all.tsv.gz	ENSG00000150967	12	122408972	C	T	chr12_122408972_C_T	26	0.0739796	0.154235	-0.131667	0.0920283	SNP	29	392	0.99309	ENSG00000150967	ENSG00000150967	0.7	rs12229345
QTS000024	ftp://ftp.ebi.ac.uk/pub/databases/spot/eQTL/sumstats/QTS000024/QTD000419/QTD000419.all.tsv.gz	ENSG00000158104	12	122408972	C	T	chr12_122408972_C_T	26	0.0739796	0.418568	-0.136853	0.168796	SNP	29	392	0.99309	ENSG00000158104	ENSG00000158104	35.905	rs12229345
QTS000024	ftp://ftp.ebi.ac.uk/pub/databases/spot/eQTL/sumstats/QTS000024/QTD000419/QTD000419.all.tsv.gz	ENSG00000175727	12	122408972	C	T	chr12_122408972_C_T	26	0.0739796	0.322887	-0.134691	0.13588	SNP	29	392	0.99309	ENSG00000175727	ENSG00000175727	18.676	rs12229345
QTS000024	ftp://ftp.ebi.ac.uk/pub/databases/spot/eQTL/sumstats/QTS000024/QTD000419/QTD000419.all.tsv.gz	ENSG00000176383	12	122408972	C	T	chr12_122408972_C_T	26	0.0739796	0.726864	-0.0556761	0.159147	SNP	29	392	0.99309	ENSG00000176383	ENSG00000176383	0.804	rs12229345
QTS000024	ftp://ftp.ebi.ac.uk/pub/databases/spot/eQTL/sumstats/QTS000024/QTD000419/QTD000419.all.tsv.gz	ENSG00000182196	12	122408972	C	T	chr12_122408972_C_T	26	0.0739796	0.12483	-0.216333	0.140298	SNP	29	392	0.99309	ENSG00000182196	ENSG00000182196	1.039	rs12229345
QTS000024	ftp://ftp.ebi.ac.uk/pub/databases/spot/eQTL/sumstats/QTS000024/QTD000419/QTD000419.all.tsv.gz	ENSG00000182782	12	122408972	C	T	chr12_122408972_C_T	26	0.0739796	0.231629	-0.190726	0.158911	SNP	29	392	0.99309	ENSG00000182782	ENSG00000182782	185.816	rs12229345
QTS000024	ftp://ftp.ebi.ac.uk/pub/databases/spot/eQTL/sumstats/QTS000024/QTD000419/QTD000419.all.tsv.gz	ENSG00000183955	12	122408972	C	T	chr12_122408972_C_T	26	0.0739796	0.68955	-0.0604319	0.15104	SNP	29	392	0.99309	ENSG00000183955	ENSG00000183955	17.423	rs12229345
QTS000024	ftp://ftp.ebi.ac.uk/pub/databases/spot/eQTL/sumstats/QTS000024/QTD000419/QTD000419.all.tsv.gz	ENSG00000184047	12	122408972	C	T	chr12_122408972_C_T	26	0.0739796	0.027777	-0.392046	0.176731	SNP	29	392	0.99309	ENSG00000184047	ENSG00000184047	1.337	rs12229345
QTS000024	ftp://ftp.ebi.ac.uk/pub/databases/spot/eQTL/sumstats/QTS000024/QTD000419/QTD000419.all.tsv.gz	ENSG00000184445	12	122408972	C	T	chr12_122408972_C_T	26	0.0739796	0.405014	-0.125724	0.15063	SNP	29	392	0.99309	ENSG00000184445	ENSG00000184445	1.567	rs12229345
QTS000024	ftp://ftp.ebi.ac.uk/pub/databases/spot/eQTL/sumstats/QTS000024/QTD000419/QTD000419.all.tsv.gz	ENSG00000188735	12	122408972	C	T	chr12_122408972_C_T	26	0.0739796	0.920311	0.014607	0.145805	SNP	29	392	0.99309	ENSG00000188735	ENSG00000188735	2.065	rs12229345
QTS000024	ftp://ftp.ebi.ac.uk/pub/databases/spot/eQTL/sumstats/QTS000024/QTD000419/QTD000419.all.tsv.gz	ENSG00000212694	12	122408972	C	T	chr12_122408972_C_T	26	0.0739796	0.0410371	-0.246314	0.119694	SNP	29	392	0.99309	ENSG00000212694	ENSG00000212694	13.374	rs12229345
QTS000024	ftp://ftp.ebi.ac.uk/pub/databases/spot/eQTL/sumstats/QTS000024/QTD000419/QTD000419.all.tsv.gz	ENSG00000255398	12	122408972	C	T	chr12_122408972_C_T	26	0.0739796	0.334613	-0.131605	0.136034	SNP	29	392	0.99309	ENSG00000255398	ENSG00000255398	127.722	rs12229345
QTS000024	ftp://ftp.ebi.ac.uk/pub/databases/spot/eQTL/sumstats/QTS000024/QTD000419/QTD000419.all.tsv.gz	ENSG00000256092	12	122408972	C	T	chr12_122408972_C_T	26	0.0739796	0.0702908	-0.28391	0.155927	SNP	29	392	0.99309	ENSG00000256092	ENSG00000256092	1.502	rs12229345
QTS000024	ftp://ftp.ebi.ac.uk/pub/databases/spot/eQTL/sumstats/QTS000024/QTD000419/QTD000419.all.tsv.gz	ENSG00000256249	12	122408972	C	T	chr12_122408972_C_T	26	0.0739796	0.405628	-0.112165	0.134561	SNP	29	392	0.99309	ENSG00000256249	ENSG00000256249	1.295	rs12229345
QTS000024	ftp://ftp.ebi.ac.uk/pub/databases/spot/eQTL/sumstats/QTS000024/QTD000419/QTD000419.all.tsv.gz	ENSG00000256742	12	122408972	C	T	chr12_122408972_C_T	26	0.0739796	0.0835517	-0.258058	0.148306	SNP	29	392	0.99309	ENSG00000256742	ENSG00000256742	1.067	rs12229345
QTS000024	ftp://ftp.ebi.ac.uk/pub/databases/spot/eQTL/sumstats/QTS000024/QTD000419/QTD000419.all.tsv.gz	ENSG00000272849	12	122408972	C	T	chr12_122408972_C_T	26	0.0739796	0.291558	-0.155558	0.147059	SNP	29	392	0.99309	ENSG00000272849	ENSG00000272849	25.362	rs12229345
QTS000024	ftp://ftp.ebi.ac.uk/pub/databases/spot/eQTL/sumstats/QTS000024/QTD000419/QTD000419.all.tsv.gz	ENSG00000274292	12	122408972	C	T	chr12_122408972_C_T	26	0.0739796	0.521177	-0.101112	0.157304	SNP	29	392	0.99309	ENSG00000274292	ENSG00000274292	0.714	rs12229345
QTS000024	ftp://ftp.ebi.ac.uk/pub/databases/spot/eQTL/sumstats/QTS000024/QTD000419/QTD000419.all.tsv.gz	ENSG00000275265	12	122408972	C	T	chr12_122408972_C_T	26	0.0739796	0.127612	-0.254512	0.166282	SNP	29	392	0.99309	ENSG00000275265	ENSG00000275265	2.157	rs12229345
QTS000024	ftp://ftp.ebi.ac.uk/pub/databases/spot/eQTL/sumstats/QTS000024/QTD000419/QTD000419.all.tsv.gz	ENSG00000276045	12	122408972	C	T	chr12_122408972_C_T	26	0.0739796	0.227383	0.149111	0.123106	SNP	29	392	0.99309	ENSG00000276045	ENSG00000276045	100.71	rs12229345
QTS000024	ftp://ftp.ebi.ac.uk/pub/databases/spot/eQTL/sumstats/QTS000024/QTD000419/QTD000419.all.tsv.gz	ENSG00000278084	12	122408972	C	T	chr12_122408972_C_T	26	0.0739796	0.47833	-0.104498	0.147084	SNP	29	392	0.99309	ENSG00000278084	ENSG00000278084	0	rs12229345
QTS000024	ftp://ftp.ebi.ac.uk/pub/databases/spot/eQTL/sumstats/QTS000024/QTD000419/QTD000419.all.tsv.gz	ENSG00000033030	12	122409198	T	C	chr12_122409198_T_C	28	0.0739796	0.38566	0.146351	0.168293	SNP	29	392	0.9904	ENSG00000033030	ENSG00000033030	19.821	rs112950736
QTS000024	ftp://ftp.ebi.ac.uk/pub/databases/spot/eQTL/sumstats/QTS000024/QTD000419/QTD000419.all.tsv.gz	ENSG00000051825	12	122409198	T	C	chr12_122409198_T_C	28	0.0739796	0.245645	0.144967	0.12446	SNP	29	392	0.9904	ENSG00000051825	ENSG00000051825	1.583	rs112950736
QTS000024	ftp://ftp.ebi.ac.uk/pub/databases/spot/eQTL/sumstats/QTS000024/QTD000419/QTD000419.all.tsv.gz	ENSG00000089094	12	122409198	T	C	chr12_122409198_T_C	28	0.0739796	0.502643	-0.0937484	0.139573	SNP	29	392	0.9904	ENSG00000089094	ENSG00000089094	26.454	rs112950736
QTS000024	ftp://ftp.ebi.ac.uk/pub/databases/spot/eQTL/sumstats/QTS000024/QTD000419/QTD000419.all.tsv.gz	ENSG00000110801	12	122409198	T	C	chr12_122409198_T_C	28	0.0739796	0.748229	-0.0648528	0.201742	SNP	29	392	0.9904	ENSG00000110801	ENSG00000110801	3.216	rs112950736
QTS000024	ftp://ftp.ebi.ac.uk/pub/databases/spot/eQTL/sumstats/QTS000024/QTD000419/QTD000419.all.tsv.gz	ENSG00000110987	12	122409198	T	C	chr12_122409198_T_C	28	0.0739796	0.979471	0.00515248	0.199962	SNP	29	392	0.9904	ENSG00000110987	ENSG00000110987	0.784	rs112950736
QTS000024	ftp://ftp.ebi.ac.uk/pub/databases/spot/eQTL/sumstats/QTS000024/QTD000419/QTD000419.all.tsv.gz	ENSG00000111011	12	122409198	T	C	chr12_122409198_T_C	28	0.0739796	0.633537	-0.0517492	0.108361	SNP	29	392	0.9904	ENSG00000111011	ENSG00000111011	74.529	rs112950736
QTS000024	ftp://ftp.ebi.ac.uk/pub/databases/spot/eQTL/sumstats/QTS000024/QTD000419/QTD000419.all.tsv.gz	ENSG00000111328	12	122409198	T	C	chr12_122409198_T_C	28	0.0739796	0.787981	-0.0405594	0.150593	SNP	29	392	0.9904	ENSG00000111328	ENSG00000111328	4.212	rs112950736
QTS000024	ftp://ftp.ebi.ac.uk/pub/databases/spot/eQTL/sumstats/QTS000024/QTD000419/QTD000419.all.tsv.gz	ENSG00000130779	12	122409198	T	C	chr12_122409198_T_C	28	0.0739796	0.0097937	0.367128	0.140626	SNP	29	392	0.9904	ENSG00000130779	ENSG00000130779	46.102	rs112950736
QTS000024	ftp://ftp.ebi.ac.uk/pub/databases/spot/eQTL/sumstats/QTS000024/QTD000419/QTD000419.all.tsv.gz	ENSG00000130787	12	122409198	T	C	chr12_122409198_T_C	28	0.0739796	0.10313	-0.177265	0.108211	SNP	29	392	0.9904	ENSG00000130787	ENSG00000130787	4.716	rs112950736
QTS000024	ftp://ftp.ebi.ac.uk/pub/databases/spot/eQTL/sumstats/QTS000024/QTD000419/QTD000419.all.tsv.gz	ENSG00000130921	12	122409198	T	C	chr12_122409198_T_C	28	0.0739796	0.315088	0.155797	0.154653	SNP	29	392	0.9904	ENSG00000130921	ENSG00000130921	1.504	rs112950736
QTS000024	ftp://ftp.ebi.ac.uk/pub/databases/spot/eQTL/sumstats/QTS000024/QTD000419/QTD000419.all.tsv.gz	ENSG00000139697	12	122409198	T	C	chr12_122409198_T_C	28	0.0739796	0.645236	-0.0476896	0.103412	SNP	29	392	0.9904	ENSG00000139697	ENSG00000139697	62.651	rs112950736
QTS000024	ftp://ftp.ebi.ac.uk/pub/databases/spot/eQTL/sumstats/QTS000024/QTD000419/QTD000419.all.tsv.gz	ENSG00000139714	12	122409198	T	C	chr12_122409198_T_C	28	0.0739796	0.364558	-0.169203	0.186142	SNP	29	392	0.9904	ENSG00000139714	ENSG00000139714	0.655	rs112950736
QTS000024	ftp://ftp.ebi.ac.uk/pub/databases/spot/eQTL/sumstats/QTS000024/QTD000419/QTD000419.all.tsv.gz	ENSG00000139718	12	122409198	T	C	chr12_122409198_T_C	28	0.0739796	0.809512	0.0380266	0.15752	SNP	29	392	0.9904	ENSG00000139718	ENSG00000139718	45.807	rs112950736
QTS000024	ftp://ftp.ebi.ac.uk/pub/databases/spot/eQTL/sumstats/QTS000024/QTD000419/QTD000419.all.tsv.gz	ENSG00000139719	12	122409198	T	C	chr12_122409198_T_C	28	0.0739796	0.0787614	-0.252873	0.143035	SNP	29	392	0.9904	ENSG00000139719	ENSG00000139719	6.746	rs112950736
QTS000024	ftp://ftp.ebi.ac.uk/pub/databases/spot/eQTL/sumstats/QTS000024/QTD000419/QTD000419.all.tsv.gz	ENSG00000139722	12	122409198	T	C	chr12_122409198_T_C	28	0.0739796	0.0796636	0.213706	0.121248	SNP	29	392	0.9904	ENSG00000139722	ENSG00000139722	34.685	rs112950736
QTS000024	ftp://ftp.ebi.ac.uk/pub/databases/spot/eQTL/sumstats/QTS000024/QTD000419/QTD000419.all.tsv.gz	ENSG00000139725	12	122409198	T	C	chr12_122409198_T_C	28	0.0739796	0.778868	0.0328785	0.116917	SNP	29	392	0.9904	ENSG00000139725	ENSG00000139725	2.405	rs112950736
QTS000024	ftp://ftp.ebi.ac.uk/pub/databases/spot/eQTL/sumstats/QTS000024/QTD000419/QTD000419.all.tsv.gz	ENSG00000139726	12	122409198	T	C	chr12_122409198_T_C	28	0.0739796	0.478252	-0.0877953	0.123552	SNP	29	392	0.9904	ENSG00000139726	ENSG00000139726	42.233	rs112950736
QTS000024	ftp://ftp.ebi.ac.uk/pub/databases/spot/eQTL/sumstats/QTS000024/QTD000419/QTD000419.all.tsv.gz	ENSG00000150967	12	122409198	T	C	chr12_122409198_T_C	28	0.0739796	0.801399	0.0270796	0.107498	SNP	29	392	0.9904	ENSG00000150967	ENSG00000150967	0.7	rs112950736
QTS000024	ftp://ftp.ebi.ac.uk/pub/databases/spot/eQTL/sumstats/QTS000024/QTD000419/QTD000419.all.tsv.gz	ENSG00000158104	12	122409198	T	C	chr12_122409198_T_C	28	0.0739796	0.177397	-0.264681	0.195468	SNP	29	392	0.9904	ENSG00000158104	ENSG00000158104	35.905	rs112950736
QTS000024	ftp://ftp.ebi.ac.uk/pub/databases/spot/eQTL/sumstats/QTS000024/QTD000419/QTD000419.all.tsv.gz	ENSG00000175727	12	122409198	T	C	chr12_122409198_T_C	28	0.0739796	0.365644	0.143232	0.157929	SNP	29	392	0.9904	ENSG00000175727	ENSG00000175727	18.676	rs112950736
QTS000024	ftp://ftp.ebi.ac.uk/pub/databases/spot/eQTL/sumstats/QTS000024/QTD000419/QTD000419.all.tsv.gz	ENSG00000176383	12	122409198	T	C	chr12_122409198_T_C	28	0.0739796	0.0886386	0.314076	0.183473	SNP	29	392	0.9904	ENSG00000176383	ENSG00000176383	0.804	rs112950736
QTS000024	ftp://ftp.ebi.ac.uk/pub/databases/spot/eQTL/sumstats/QTS000024/QTD000419/QTD000419.all.tsv.gz	ENSG00000182196	12	122409198	T	C	chr12_122409198_T_C	28	0.0739796	0.73678	0.055211	0.164007	SNP	29	392	0.9904	ENSG00000182196	ENSG00000182196	1.039	rs112950736
QTS000024	ftp://ftp.ebi.ac.uk/pub/databases/spot/eQTL/sumstats/QTS000024/QTD000419/QTD000419.all.tsv.gz	ENSG00000182782	12	122409198	T	C	chr12_122409198_T_C	28	0.0739796	0.429795	0.146417	0.18503	SNP	29	392	0.9904	ENSG00000182782	ENSG00000182782	185.816	rs112950736
QTS000024	ftp://ftp.ebi.ac.uk/pub/databases/spot/eQTL/sumstats/QTS000024/QTD000419/QTD000419.all.tsv.gz	ENSG00000183955	12	122409198	T	C	chr12_122409198_T_C	28	0.0739796	0.226017	0.212396	0.174837	SNP	29	392	0.9904	ENSG00000183955	ENSG00000183955	17.423	rs112950736
QTS000024	ftp://ftp.ebi.ac.uk/pub/databases/spot/eQTL/sumstats/QTS000024/QTD000419/QTD000419.all.tsv.gz	ENSG00000184047	12	122409198	T	C	chr12_122409198_T_C	28	0.0739796	0.773281	-0.0600239	0.208043	SNP	29	392	0.9904	ENSG00000184047	ENSG00000184047	1.337	rs112950736
QTS000024	ftp://ftp.ebi.ac.uk/pub/databases/spot/eQTL/sumstats/QTS000024/QTD000419/QTD000419.all.tsv.gz	ENSG00000184445	12	122409198	T	C	chr12_122409198_T_C	28	0.0739796	0.852147	-0.0327219	0.175315	SNP	29	392	0.9904	ENSG00000184445	ENSG00000184445	1.567	rs112950736
QTS000024	ftp://ftp.ebi.ac.uk/pub/databases/spot/eQTL/sumstats/QTS000024/QTD000419/QTD000419.all.tsv.gz	ENSG00000188735	12	122409198	T	C	chr12_122409198_T_C	28	0.0739796	0.641152	-0.079038	0.169292	SNP	29	392	0.9904	ENSG00000188735	ENSG00000188735	2.065	rs112950736
QTS000024	ftp://ftp.ebi.ac.uk/pub/databases/spot/eQTL/sumstats/QTS000024/QTD000419/QTD000419.all.tsv.gz	ENSG00000212694	12	122409198	T	C	chr12_122409198_T_C	28	0.0739796	0.359777	-0.128855	0.140346	SNP	29	392	0.9904	ENSG00000212694	ENSG00000212694	13.374	rs112950736
QTS000024	ftp://ftp.ebi.ac.uk/pub/databases/spot/eQTL/sumstats/QTS000024/QTD000419/QTD000419.all.tsv.gz	ENSG00000255398	12	122409198	T	C	chr12_122409198_T_C	28	0.0739796	0.884948	-0.022958	0.158437	SNP	29	392	0.9904	ENSG00000255398	ENSG00000255398	127.722	rs112950736
QTS000024	ftp://ftp.ebi.ac.uk/pub/databases/spot/eQTL/sumstats/QTS000024/QTD000419/QTD000419.all.tsv.gz	ENSG00000256092	12	122409198	T	C	chr12_122409198_T_C	28	0.0739796	0.354742	-0.169203	0.182368	SNP	29	392	0.9904	ENSG00000256092	ENSG00000256092	1.502	rs112950736
QTS000024	ftp://ftp.ebi.ac.uk/pub/databases/spot/eQTL/sumstats/QTS000024/QTD000419/QTD000419.all.tsv.gz	ENSG00000256249	12	122409198	T	C	chr12_122409198_T_C	28	0.0739796	0.747442	-0.0504985	0.156582	SNP	29	392	0.9904	ENSG00000256249	ENSG00000256249	1.295	rs112950736
QTS000024	ftp://ftp.ebi.ac.uk/pub/databases/spot/eQTL/sumstats/QTS000024/QTD000419/QTD000419.all.tsv.gz	ENSG00000256742	12	122409198	T	C	chr12_122409198_T_C	28	0.0739796	0.418466	-0.140629	0.173416	SNP	29	392	0.9904	ENSG00000256742	ENSG00000256742	1.067	rs112950736
QTS000024	ftp://ftp.ebi.ac.uk/pub/databases/spot/eQTL/sumstats/QTS000024/QTD000419/QTD000419.all.tsv.gz	ENSG00000272849	12	122409198	T	C	chr12_122409198_T_C	28	0.0739796	0.368865	-0.154037	0.17099	SNP	29	392	0.9904	ENSG00000272849	ENSG00000272849	25.362	rs112950736
QTS000024	ftp://ftp.ebi.ac.uk/pub/databases/spot/eQTL/sumstats/QTS000024/QTD000419/QTD000419.all.tsv.gz	ENSG00000274292	12	122409198	T	C	chr12_122409198_T_C	28	0.0739796	0.230992	0.219015	0.182231	SNP	29	392	0.9904	ENSG00000274292	ENSG00000274292	0.714	rs112950736
QTS000024	ftp://ftp.ebi.ac.uk/pub/databases/spot/eQTL/sumstats/QTS000024/QTD000419/QTD000419.all.tsv.gz	ENSG00000275265	12	122409198	T	C	chr12_122409198_T_C	28	0.0739796	0.799577	0.0494271	0.19439	SNP	29	392	0.9904	ENSG00000275265	ENSG00000275265	2.157	rs112950736
QTS000024	ftp://ftp.ebi.ac.uk/pub/databases/spot/eQTL/sumstats/QTS000024/QTD000419/QTD000419.all.tsv.gz	ENSG00000276045	12	122409198	T	C	chr12_122409198_T_C	28	0.0739796	0.709271	-0.0536019	0.143542	SNP	29	392	0.9904	ENSG00000276045	ENSG00000276045	100.71	rs112950736
QTS000024	ftp://ftp.ebi.ac.uk/pub/databases/spot/eQTL/sumstats/QTS000024/QTD000419/QTD000419.all.tsv.gz	ENSG00000278084	12	122409198	T	C	chr12_122409198_T_C	28	0.0739796	0.590325	0.0922119	0.170976	SNP	29	392	0.9904	ENSG00000278084	ENSG00000278084	0	rs112950736
QTS000024	ftp://ftp.ebi.ac.uk/pub/databases/spot/eQTL/sumstats/QTS000024/QTD000419/QTD000419.all.tsv.gz	ENSG00000033030	12	122409417	C	T	chr12_122409417_C_T	18	0.0484694	0.850237	0.0366672	0.193917	SNP	19	392	0.99274	ENSG00000033030	ENSG00000033030	19.821	rs113396629
QTS000024	ftp://ftp.ebi.ac.uk/pub/databases/spot/eQTL/sumstats/QTS000024/QTD000419/QTD000419.all.tsv.gz	ENSG00000051825	12	122409417	C	T	chr12_122409417_C_T	18	0.0484694	0.564507	0.0828484	0.14353	SNP	19	392	0.99274	ENSG00000051825	ENSG00000051825	1.583	rs113396629
QTS000024	ftp://ftp.ebi.ac.uk/pub/databases/spot/eQTL/sumstats/QTS000024/QTD000419/QTD000419.all.tsv.gz	ENSG00000089094	12	122409417	C	T	chr12_122409417_C_T	18	0.0484694	0.567264	-0.0920225	0.16056	SNP	19	392	0.99274	ENSG00000089094	ENSG00000089094	26.454	rs113396629
QTS000024	ftp://ftp.ebi.ac.uk/pub/databases/spot/eQTL/sumstats/QTS000024/QTD000419/QTD000419.all.tsv.gz	ENSG00000110801	12	122409417	C	T	chr12_122409417_C_T	18	0.0484694	0.947016	0.0154429	0.232062	SNP	19	392	0.99274	ENSG00000110801	ENSG00000110801	3.216	rs113396629
QTS000024	ftp://ftp.ebi.ac.uk/pub/databases/spot/eQTL/sumstats/QTS000024/QTD000419/QTD000419.all.tsv.gz	ENSG00000110987	12	122409417	C	T	chr12_122409417_C_T	18	0.0484694	0.646638	-0.105534	0.229818	SNP	19	392	0.99274	ENSG00000110987	ENSG00000110987	0.784	rs113396629
QTS000024	ftp://ftp.ebi.ac.uk/pub/databases/spot/eQTL/sumstats/QTS000024/QTD000419/QTD000419.all.tsv.gz	ENSG00000111011	12	122409417	C	T	chr12_122409417_C_T	18	0.0484694	0.794858	-0.0324624	0.124668	SNP	19	392	0.99274	ENSG00000111011	ENSG00000111011	74.529	rs113396629
QTS000024	ftp://ftp.ebi.ac.uk/pub/databases/spot/eQTL/sumstats/QTS000024/QTD000419/QTD000419.all.tsv.gz	ENSG00000111328	12	122409417	C	T	chr12_122409417_C_T	18	0.0484694	0.837797	-0.0355058	0.173193	SNP	19	392	0.99274	ENSG00000111328	ENSG00000111328	4.212	rs113396629
QTS000024	ftp://ftp.ebi.ac.uk/pub/databases/spot/eQTL/sumstats/QTS000024/QTD000419/QTD000419.all.tsv.gz	ENSG00000130779	12	122409417	C	T	chr12_122409417_C_T	18	0.0484694	0.239971	0.193468	0.164104	SNP	19	392	0.99274	ENSG00000130779	ENSG00000130779	46.102	rs113396629
QTS000024	ftp://ftp.ebi.ac.uk/pub/databases/spot/eQTL/sumstats/QTS000024/QTD000419/QTD000419.all.tsv.gz	ENSG00000130787	12	122409417	C	T	chr12_122409417_C_T	18	0.0484694	0.0910398	-0.211306	0.124372	SNP	19	392	0.99274	ENSG00000130787	ENSG00000130787	4.716	rs113396629
QTS000024	ftp://ftp.ebi.ac.uk/pub/databases/spot/eQTL/sumstats/QTS000024/QTD000419/QTD000419.all.tsv.gz	ENSG00000130921	12	122409417	C	T	chr12_122409417_C_T	18	0.0484694	0.175162	0.241519	0.177439	SNP	19	392	0.99274	ENSG00000130921	ENSG00000130921	1.504	rs113396629
QTS000024	ftp://ftp.ebi.ac.uk/pub/databases/spot/eQTL/sumstats/QTS000024/QTD000419/QTD000419.all.tsv.gz	ENSG00000139697	12	122409417	C	T	chr12_122409417_C_T	18	0.0484694	0.464953	-0.0870042	0.118815	SNP	19	392	0.99274	ENSG00000139697	ENSG00000139697	62.651	rs113396629
QTS000024	ftp://ftp.ebi.ac.uk/pub/databases/spot/eQTL/sumstats/QTS000024/QTD000419/QTD000419.all.tsv.gz	ENSG00000139714	12	122409417	C	T	chr12_122409417_C_T	18	0.0484694	0.637282	-0.101268	0.214415	SNP	19	392	0.99274	ENSG00000139714	ENSG00000139714	0.655	rs113396629
QTS000024	ftp://ftp.ebi.ac.uk/pub/databases/spot/eQTL/sumstats/QTS000024/QTD000419/QTD000419.all.tsv.gz	ENSG00000139718	12	122409417	C	T	chr12_122409417_C_T	18	0.0484694	0.632297	0.0867832	0.181059	SNP	19	392	0.99274	ENSG00000139718	ENSG00000139718	45.807	rs113396629
QTS000024	ftp://ftp.ebi.ac.uk/pub/databases/spot/eQTL/sumstats/QTS000024/QTD000419/QTD000419.all.tsv.gz	ENSG00000139719	12	122409417	C	T	chr12_122409417_C_T	18	0.0484694	0.410365	-0.136639	0.16559	SNP	19	392	0.99274	ENSG00000139719	ENSG00000139719	6.746	rs113396629
QTS000024	ftp://ftp.ebi.ac.uk/pub/databases/spot/eQTL/sumstats/QTS000024/QTD000419/QTD000419.all.tsv.gz	ENSG00000139722	12	122409417	C	T	chr12_122409417_C_T	18	0.0484694	0.082593	0.243421	0.139455	SNP	19	392	0.99274	ENSG00000139722	ENSG00000139722	34.685	rs113396629
QTS000024	ftp://ftp.ebi.ac.uk/pub/databases/spot/eQTL/sumstats/QTS000024/QTD000419/QTD000419.all.tsv.gz	ENSG00000139725	12	122409417	C	T	chr12_122409417_C_T	18	0.0484694	0.880457	0.0202519	0.134473	SNP	19	392	0.99274	ENSG00000139725	ENSG00000139725	2.405	rs113396629
QTS000024	ftp://ftp.ebi.ac.uk/pub/databases/spot/eQTL/sumstats/QTS000024/QTD000419/QTD000419.all.tsv.gz	ENSG00000139726	12	122409417	C	T	chr12_122409417_C_T	18	0.0484694	0.488917	0.0985334	0.142092	SNP	19	392	0.99274	ENSG00000139726	ENSG00000139726	42.233	rs113396629
QTS000024	ftp://ftp.ebi.ac.uk/pub/databases/spot/eQTL/sumstats/QTS000024/QTD000419/QTD000419.all.tsv.gz	ENSG00000150967	12	122409417	C	T	chr12_122409417_C_T	18	0.0484694	0.769413	0.0362906	0.123613	SNP	19	392	0.99274	ENSG00000150967	ENSG00000150967	0.7	rs113396629
QTS000024	ftp://ftp.ebi.ac.uk/pub/databases/spot/eQTL/sumstats/QTS000024/QTD000419/QTD000419.all.tsv.gz	ENSG00000158104	12	122409417	C	T	chr12_122409417_C_T	18	0.0484694	0.475889	-0.161174	0.225602	SNP	19	392	0.99274	ENSG00000158104	ENSG00000158104	35.905	rs113396629
QTS000024	ftp://ftp.ebi.ac.uk/pub/databases/spot/eQTL/sumstats/QTS000024/QTD000419/QTD000419.all.tsv.gz	ENSG00000175727	12	122409417	C	T	chr12_122409417_C_T	18	0.0484694	0.624298	0.0892446	0.181906	SNP	19	392	0.99274	ENSG00000175727	ENSG00000175727	18.676	rs113396629
QTS000024	ftp://ftp.ebi.ac.uk/pub/databases/spot/eQTL/sumstats/QTS000024/QTD000419/QTD000419.all.tsv.gz	ENSG00000176383	12	122409417	C	T	chr12_122409417_C_T	18	0.0484694	0.126809	0.324139	0.211321	SNP	19	392	0.99274	ENSG00000176383	ENSG00000176383	0.804	rs113396629
QTS000024	ftp://ftp.ebi.ac.uk/pub/databases/spot/eQTL/sumstats/QTS000024/QTD000419/QTD000419.all.tsv.gz	ENSG00000182196	12	122409417	C	T	chr12_122409417_C_T	18	0.0484694	0.518077	0.122033	0.188445	SNP	19	392	0.99274	ENSG00000182196	ENSG00000182196	1.039	rs113396629
QTS000024	ftp://ftp.ebi.ac.uk/pub/databases/spot/eQTL/sumstats/QTS000024/QTD000419/QTD000419.all.tsv.gz	ENSG00000182782	12	122409417	C	T	chr12_122409417_C_T	18	0.0484694	0.97582	0.00646942	0.213147	SNP	19	392	0.99274	ENSG00000182782	ENSG00000182782	185.816	rs113396629
QTS000024	ftp://ftp.ebi.ac.uk/pub/databases/spot/eQTL/sumstats/QTS000024/QTD000419/QTD000419.all.tsv.gz	ENSG00000183955	12	122409417	C	T	chr12_122409417_C_T	18	0.0484694	0.433016	0.158364	0.201534	SNP	19	392	0.99274	ENSG00000183955	ENSG00000183955	17.423	rs113396629
QTS000024	ftp://ftp.ebi.ac.uk/pub/databases/spot/eQTL/sumstats/QTS000024/QTD000419/QTD000419.all.tsv.gz	ENSG00000184047	12	122409417	C	T	chr12_122409417_C_T	18	0.0484694	0.982171	-0.00535522	0.2393	SNP	19	392	0.99274	ENSG00000184047	ENSG00000184047	1.337	rs113396629
QTS000024	ftp://ftp.ebi.ac.uk/pub/databases/spot/eQTL/sumstats/QTS000024/QTD000419/QTD000419.all.tsv.gz	ENSG00000184445	12	122409417	C	T	chr12_122409417_C_T	18	0.0484694	0.440367	-0.155657	0.201295	SNP	19	392	0.99274	ENSG00000184445	ENSG00000184445	1.567	rs113396629
QTS000024	ftp://ftp.ebi.ac.uk/pub/databases/spot/eQTL/sumstats/QTS000024/QTD000419/QTD000419.all.tsv.gz	ENSG00000188735	12	122409417	C	T	chr12_122409417_C_T	18	0.0484694	0.859751	0.0344653	0.194783	SNP	19	392	0.99274	ENSG00000188735	ENSG00000188735	2.065	rs113396629
QTS000024	ftp://ftp.ebi.ac.uk/pub/databases/spot/eQTL/sumstats/QTS000024/QTD000419/QTD000419.all.tsv.gz	ENSG00000212694	12	122409417	C	T	chr12_122409417_C_T	18	0.0484694	0.690412	-0.0645075	0.161699	SNP	19	392	0.99274	ENSG00000212694	ENSG00000212694	13.374	rs113396629
QTS000024	ftp://ftp.ebi.ac.uk/pub/databases/spot/eQTL/sumstats/QTS000024/QTD000419/QTD000419.all.tsv.gz	ENSG00000255398	12	122409417	C	T	chr12_122409417_C_T	18	0.0484694	0.645307	-0.0839607	0.182102	SNP	19	392	0.99274	ENSG00000255398	ENSG00000255398	127.722	rs113396629
QTS000024	ftp://ftp.ebi.ac.uk/pub/databases/spot/eQTL/sumstats/QTS000024/QTD000419/QTD000419.all.tsv.gz	ENSG00000256092	12	122409417	C	T	chr12_122409417_C_T	18	0.0484694	0.947451	-0.0138741	0.210214	SNP	19	392	0.99274	ENSG00000256092	ENSG00000256092	1.502	rs113396629
QTS000024	ftp://ftp.ebi.ac.uk/pub/databases/spot/eQTL/sumstats/QTS000024/QTD000419/QTD000419.all.tsv.gz	ENSG00000256249	12	122409417	C	T	chr12_122409417_C_T	18	0.0484694	0.956065	0.00993679	0.180116	SNP	19	392	0.99274	ENSG00000256249	ENSG00000256249	1.295	rs113396629
QTS000024	ftp://ftp.ebi.ac.uk/pub/databases/spot/eQTL/sumstats/QTS000024/QTD000419/QTD000419.all.tsv.gz	ENSG00000256742	12	122409417	C	T	chr12_122409417_C_T	18	0.0484694	0.617341	-0.0999208	0.199648	SNP	19	392	0.99274	ENSG00000256742	ENSG00000256742	1.067	rs113396629
QTS000024	ftp://ftp.ebi.ac.uk/pub/databases/spot/eQTL/sumstats/QTS000024/QTD000419/QTD000419.all.tsv.gz	ENSG00000272849	12	122409417	C	T	chr12_122409417_C_T	18	0.0484694	0.620006	-0.09782	0.196941	SNP	19	392	0.99274	ENSG00000272849	ENSG00000272849	25.362	rs113396629
QTS000024	ftp://ftp.ebi.ac.uk/pub/databases/spot/eQTL/sumstats/QTS000024/QTD000419/QTD000419.all.tsv.gz	ENSG00000274292	12	122409417	C	T	chr12_122409417_C_T	18	0.0484694	0.333746	0.203386	0.209852	SNP	19	392	0.99274	ENSG00000274292	ENSG00000274292	0.714	rs113396629
QTS000024	ftp://ftp.ebi.ac.uk/pub/databases/spot/eQTL/sumstats/QTS000024/QTD000419/QTD000419.all.tsv.gz	ENSG00000275265	12	122409417	C	T	chr12_122409417_C_T	18	0.0484694	0.438736	0.173223	0.223213	SNP	19	392	0.99274	ENSG00000275265	ENSG00000275265	2.157	rs113396629
QTS000024	ftp://ftp.ebi.ac.uk/pub/databases/spot/eQTL/sumstats/QTS000024/QTD000419/QTD000419.all.tsv.gz	ENSG00000276045	12	122409417	C	T	chr12_122409417_C_T	18	0.0484694	0.400659	-0.138842	0.164811	SNP	19	392	0.99274	ENSG00000276045	ENSG00000276045	100.71	rs113396629
QTS000024	ftp://ftp.ebi.ac.uk/pub/databases/spot/eQTL/sumstats/QTS000024/QTD000419/QTD000419.all.tsv.gz	ENSG00000278084	12	122409417	C	T	chr12_122409417_C_T	18	0.0484694	0.83477	0.0410994	0.196753	SNP	19	392	0.99274	ENSG00000278084	ENSG00000278084	0	rs113396629
QTS000024	ftp://ftp.ebi.ac.uk/pub/databases/spot/eQTL/sumstats/QTS000024/QTD000419/QTD000419.all.tsv.gz	ENSG00000033030	12	122409874	A	AT	chr12_122409874_A_AT	85	0.290816	0.0741552	0.184198	0.102557	INDEL	114	392	0.97925	ENSG00000033030	ENSG00000033030	19.821	rs770849234
QTS000024	ftp://ftp.ebi.ac.uk/pub/databases/spot/eQTL/sumstats/QTS000024/QTD000419/QTD000419.all.tsv.gz	ENSG00000033030	12	122409874	A	T	chr12_122409874_A_T	10	0.0255102	0.210818	0.341055	0.271591	SNP	10	392	0.94376	ENSG00000033030	ENSG00000033030	19.821	rs866502211
QTS000024	ftp://ftp.ebi.ac.uk/pub/databases/spot/eQTL/sumstats/QTS000024/QTD000419/QTD000419.all.tsv.gz	ENSG00000051825	12	122409874	A	AT	chr12_122409874_A_AT	85	0.290816	0.982188	0.00171355	0.0766449	INDEL	114	392	0.97925	ENSG00000051825	ENSG00000051825	1.583	rs770849234
QTS000024	ftp://ftp.ebi.ac.uk/pub/databases/spot/eQTL/sumstats/QTS000024/QTD000419/QTD000419.all.tsv.gz	ENSG00000051825	12	122409874	A	T	chr12_122409874_A_T	10	0.0255102	0.289727	0.213888	0.201433	SNP	10	392	0.94376	ENSG00000051825	ENSG00000051825	1.583	rs866502211
QTS000024	ftp://ftp.ebi.ac.uk/pub/databases/spot/eQTL/sumstats/QTS000024/QTD000419/QTD000419.all.tsv.gz	ENSG00000089094	12	122409874	A	AT	chr12_122409874_A_AT	85	0.290816	0.348636	0.0803701	0.0855296	INDEL	114	392	0.97925	ENSG00000089094	ENSG00000089094	26.454	rs770849234
QTS000024	ftp://ftp.ebi.ac.uk/pub/databases/spot/eQTL/sumstats/QTS000024/QTD000419/QTD000419.all.tsv.gz	ENSG00000089094	12	122409874	A	T	chr12_122409874_A_T	10	0.0255102	0.806498	-0.0554375	0.225994	SNP	10	392	0.94376	ENSG00000089094	ENSG00000089094	26.454	rs866502211
QTS000024	ftp://ftp.ebi.ac.uk/pub/databases/spot/eQTL/sumstats/QTS000024/QTD000419/QTD000419.all.tsv.gz	ENSG00000110801	12	122409874	A	AT	chr12_122409874_A_AT	85	0.290816	0.762493	0.0374631	0.123778	INDEL	114	392	0.97925	ENSG00000110801	ENSG00000110801	3.216	rs770849234
QTS000024	ftp://ftp.ebi.ac.uk/pub/databases/spot/eQTL/sumstats/QTS000024/QTD000419/QTD000419.all.tsv.gz	ENSG00000110801	12	122409874	A	T	chr12_122409874_A_T	10	0.0255102	0.489116	-0.225937	0.325966	SNP	10	392	0.94376	ENSG00000110801	ENSG00000110801	3.216	rs866502211
QTS000024	ftp://ftp.ebi.ac.uk/pub/databases/spot/eQTL/sumstats/QTS000024/QTD000419/QTD000419.all.tsv.gz	ENSG00000110987	12	122409874	A	AT	chr12_122409874_A_AT	85	0.290816	0.064397	-0.226131	0.121525	INDEL	114	392	0.97925	ENSG00000110987	ENSG00000110987	0.784	rs770849234
QTS000024	ftp://ftp.ebi.ac.uk/pub/databases/spot/eQTL/sumstats/QTS000024/QTD000419/QTD000419.all.tsv.gz	ENSG00000110987	12	122409874	A	T	chr12_122409874_A_T	10	0.0255102	0.54418	0.196331	0.323098	SNP	10	392	0.94376	ENSG00000110987	ENSG00000110987	0.784	rs866502211
QTS000024	ftp://ftp.ebi.ac.uk/pub/databases/spot/eQTL/sumstats/QTS000024/QTD000419/QTD000419.all.tsv.gz	ENSG00000111011	12	122409874	A	AT	chr12_122409874_A_AT	85	0.290816	0.603875	-0.0345498	0.0664744	INDEL	114	392	0.97925	ENSG00000111011	ENSG00000111011	74.529	rs770849234
QTS000024	ftp://ftp.ebi.ac.uk/pub/databases/spot/eQTL/sumstats/QTS000024/QTD000419/QTD000419.all.tsv.gz	ENSG00000111011	12	122409874	A	T	chr12_122409874_A_T	10	0.0255102	0.742292	-0.0577386	0.175325	SNP	10	392	0.94376	ENSG00000111011	ENSG00000111011	74.529	rs866502211
QTS000024	ftp://ftp.ebi.ac.uk/pub/databases/spot/eQTL/sumstats/QTS000024/QTD000419/QTD000419.all.tsv.gz	ENSG00000111328	12	122409874	A	AT	chr12_122409874_A_AT	85	0.290816	0.468406	0.0670486	0.0922764	INDEL	114	392	0.97925	ENSG00000111328	ENSG00000111328	4.212	rs770849234
QTS000024	ftp://ftp.ebi.ac.uk/pub/databases/spot/eQTL/sumstats/QTS000024/QTD000419/QTD000419.all.tsv.gz	ENSG00000111328	12	122409874	A	T	chr12_122409874_A_T	10	0.0255102	0.83168	-0.05185	0.243593	SNP	10	392	0.94376	ENSG00000111328	ENSG00000111328	4.212	rs866502211
QTS000024	ftp://ftp.ebi.ac.uk/pub/databases/spot/eQTL/sumstats/QTS000024/QTD000419/QTD000419.all.tsv.gz	ENSG00000130779	12	122409874	A	AT	chr12_122409874_A_AT	85	0.290816	0.377666	-0.0775577	0.0876975	INDEL	114	392	0.97925	ENSG00000130779	ENSG00000130779	46.102	rs770849234
QTS000024	ftp://ftp.ebi.ac.uk/pub/databases/spot/eQTL/sumstats/QTS000024/QTD000419/QTD000419.all.tsv.gz	ENSG00000130779	12	122409874	A	T	chr12_122409874_A_T	10	0.0255102	0.0107272	0.586682	0.227556	SNP	10	392	0.94376	ENSG00000130779	ENSG00000130779	46.102	rs866502211
QTS000024	ftp://ftp.ebi.ac.uk/pub/databases/spot/eQTL/sumstats/QTS000024/QTD000419/QTD000419.all.tsv.gz	ENSG00000130787	12	122409874	A	AT	chr12_122409874_A_AT	85	0.290816	0.53744	0.0412798	0.0668102	INDEL	114	392	0.97925	ENSG00000130787	ENSG00000130787	4.716	rs770849234
QTS000024	ftp://ftp.ebi.ac.uk/pub/databases/spot/eQTL/sumstats/QTS000024/QTD000419/QTD000419.all.tsv.gz	ENSG00000130787	12	122409874	A	T	chr12_122409874_A_T	10	0.0255102	0.836751	-0.0363785	0.176297	SNP	10	392	0.94376	ENSG00000130787	ENSG00000130787	4.716	rs866502211
QTS000024	ftp://ftp.ebi.ac.uk/pub/databases/spot/eQTL/sumstats/QTS000024/QTD000419/QTD000419.all.tsv.gz	ENSG00000130921	12	122409874	A	AT	chr12_122409874_A_AT	85	0.290816	0.680765	0.039191	0.0951042	INDEL	114	392	0.97925	ENSG00000130921	ENSG00000130921	1.504	rs770849234
QTS000024	ftp://ftp.ebi.ac.uk/pub/databases/spot/eQTL/sumstats/QTS000024/QTD000419/QTD000419.all.tsv.gz	ENSG00000130921	12	122409874	A	T	chr12_122409874_A_T	10	0.0255102	0.693406	-0.0990063	0.250734	SNP	10	392	0.94376	ENSG00000130921	ENSG00000130921	1.504	rs866502211
QTS000024	ftp://ftp.ebi.ac.uk/pub/databases/spot/eQTL/sumstats/QTS000024/QTD000419/QTD000419.all.tsv.gz	ENSG00000139697	12	122409874	A	AT	chr12_122409874_A_AT	85	0.290816	0.333466	0.0614031	0.0633186	INDEL	114	392	0.97925	ENSG00000139697	ENSG00000139697	62.651	rs770849234
QTS000024	ftp://ftp.ebi.ac.uk/pub/databases/spot/eQTL/sumstats/QTS000024/QTD000419/QTD000419.all.tsv.gz	ENSG00000139697	12	122409874	A	T	chr12_122409874_A_T	10	0.0255102	0.749164	0.0535785	0.167313	SNP	10	392	0.94376	ENSG00000139697	ENSG00000139697	62.651	rs866502211
QTS000024	ftp://ftp.ebi.ac.uk/pub/databases/spot/eQTL/sumstats/QTS000024/QTD000419/QTD000419.all.tsv.gz	ENSG00000139714	12	122409874	A	AT	chr12_122409874_A_AT	85	0.290816	0.857348	-0.0206023	0.114453	INDEL	114	392	0.97925	ENSG00000139714	ENSG00000139714	0.655	rs770849234
QTS000024	ftp://ftp.ebi.ac.uk/pub/databases/spot/eQTL/sumstats/QTS000024/QTD000419/QTD000419.all.tsv.gz	ENSG00000139714	12	122409874	A	T	chr12_122409874_A_T	10	0.0255102	0.469134	-0.218584	0.301322	SNP	10	392	0.94376	ENSG00000139714	ENSG00000139714	0.655	rs866502211
QTS000024	ftp://ftp.ebi.ac.uk/pub/databases/spot/eQTL/sumstats/QTS000024/QTD000419/QTD000419.all.tsv.gz	ENSG00000139718	12	122409874	A	AT	chr12_122409874_A_AT	85	0.290816	0.856632	0.0174859	0.0966494	INDEL	114	392	0.97925	ENSG00000139718	ENSG00000139718	45.807	rs770849234
QTS000024	ftp://ftp.ebi.ac.uk/pub/databases/spot/eQTL/sumstats/QTS000024/QTD000419/QTD000419.all.tsv.gz	ENSG00000139718	12	122409874	A	T	chr12_122409874_A_T	10	0.0255102	0.780816	-0.0709958	0.254766	SNP	10	392	0.94376	ENSG00000139718	ENSG00000139718	45.807	rs866502211
QTS000024	ftp://ftp.ebi.ac.uk/pub/databases/spot/eQTL/sumstats/QTS000024/QTD000419/QTD000419.all.tsv.gz	ENSG00000139719	12	122409874	A	AT	chr12_122409874_A_AT	85	0.290816	0.529559	0.0556909	0.0884134	INDEL	114	392	0.97925	ENSG00000139719	ENSG00000139719	6.746	rs770849234
QTS000024	ftp://ftp.ebi.ac.uk/pub/databases/spot/eQTL/sumstats/QTS000024/QTD000419/QTD000419.all.tsv.gz	ENSG00000139719	12	122409874	A	T	chr12_122409874_A_T	10	0.0255102	0.110036	-0.372083	0.231695	SNP	10	392	0.94376	ENSG00000139719	ENSG00000139719	6.746	rs866502211
QTS000024	ftp://ftp.ebi.ac.uk/pub/databases/spot/eQTL/sumstats/QTS000024/QTD000419/QTD000419.all.tsv.gz	ENSG00000139722	12	122409874	A	AT	chr12_122409874_A_AT	85	0.290816	0.534272	-0.046667	0.0749442	INDEL	114	392	0.97925	ENSG00000139722	ENSG00000139722	34.685	rs770849234
QTS000024	ftp://ftp.ebi.ac.uk/pub/databases/spot/eQTL/sumstats/QTS000024/QTD000419/QTD000419.all.tsv.gz	ENSG00000139722	12	122409874	A	T	chr12_122409874_A_T	10	0.0255102	0.735771	0.0668268	0.197725	SNP	10	392	0.94376	ENSG00000139722	ENSG00000139722	34.685	rs866502211
QTS000024	ftp://ftp.ebi.ac.uk/pub/databases/spot/eQTL/sumstats/QTS000024/QTD000419/QTD000419.all.tsv.gz	ENSG00000139725	12	122409874	A	AT	chr12_122409874_A_AT	85	0.290816	0.147774	0.103692	0.0713319	INDEL	114	392	0.97925	ENSG00000139725	ENSG00000139725	2.405	rs770849234
QTS000024	ftp://ftp.ebi.ac.uk/pub/databases/spot/eQTL/sumstats/QTS000024/QTD000419/QTD000419.all.tsv.gz	ENSG00000139725	12	122409874	A	T	chr12_122409874_A_T	10	0.0255102	0.857812	0.033933	0.189131	SNP	10	392	0.94376	ENSG00000139725	ENSG00000139725	2.405	rs866502211
QTS000024	ftp://ftp.ebi.ac.uk/pub/databases/spot/eQTL/sumstats/QTS000024/QTD000419/QTD000419.all.tsv.gz	ENSG00000139726	12	122409874	A	AT	chr12_122409874_A_AT	85	0.290816	0.38182	0.0664066	0.0757475	INDEL	114	392	0.97925	ENSG00000139726	ENSG00000139726	42.233	rs770849234
QTS000024	ftp://ftp.ebi.ac.uk/pub/databases/spot/eQTL/sumstats/QTS000024/QTD000419/QTD000419.all.tsv.gz	ENSG00000139726	12	122409874	A	T	chr12_122409874_A_T	10	0.0255102	0.0489743	-0.392429	0.19798	SNP	10	392	0.94376	ENSG00000139726	ENSG00000139726	42.233	rs866502211
QTS000024	ftp://ftp.ebi.ac.uk/pub/databases/spot/eQTL/sumstats/QTS000024/QTD000419/QTD000419.all.tsv.gz	ENSG00000150967	12	122409874	A	AT	chr12_122409874_A_AT	85	0.290816	0.859445	0.0116967	0.0659588	INDEL	114	392	0.97925	ENSG00000150967	ENSG00000150967	0.7	rs770849234
QTS000024	ftp://ftp.ebi.ac.uk/pub/databases/spot/eQTL/sumstats/QTS000024/QTD000419/QTD000419.all.tsv.gz	ENSG00000150967	12	122409874	A	T	chr12_122409874_A_T	10	0.0255102	0.936071	-0.0139677	0.1739	SNP	10	392	0.94376	ENSG00000150967	ENSG00000150967	0.7	rs866502211
QTS000024	ftp://ftp.ebi.ac.uk/pub/databases/spot/eQTL/sumstats/QTS000024/QTD000419/QTD000419.all.tsv.gz	ENSG00000158104	12	122409874	A	AT	chr12_122409874_A_AT	85	0.290816	0.303983	0.123887	0.120178	INDEL	114	392	0.97925	ENSG00000158104	ENSG00000158104	35.905	rs770849234
QTS000024	ftp://ftp.ebi.ac.uk/pub/databases/spot/eQTL/sumstats/QTS000024/QTD000419/QTD000419.all.tsv.gz	ENSG00000158104	12	122409874	A	T	chr12_122409874_A_T	10	0.0255102	0.279119	-0.343824	0.316726	SNP	10	392	0.94376	ENSG00000158104	ENSG00000158104	35.905	rs866502211
QTS000024	ftp://ftp.ebi.ac.uk/pub/databases/spot/eQTL/sumstats/QTS000024/QTD000419/QTD000419.all.tsv.gz	ENSG00000175727	12	122409874	A	AT	chr12_122409874_A_AT	85	0.290816	0.192833	0.126343	0.0966582	INDEL	114	392	0.97925	ENSG00000175727	ENSG00000175727	18.676	rs770849234
QTS000024	ftp://ftp.ebi.ac.uk/pub/databases/spot/eQTL/sumstats/QTS000024/QTD000419/QTD000419.all.tsv.gz	ENSG00000175727	12	122409874	A	T	chr12_122409874_A_T	10	0.0255102	0.365354	0.23181	0.25544	SNP	10	392	0.94376	ENSG00000175727	ENSG00000175727	18.676	rs866502211
QTS000024	ftp://ftp.ebi.ac.uk/pub/databases/spot/eQTL/sumstats/QTS000024/QTD000419/QTD000419.all.tsv.gz	ENSG00000176383	12	122409874	A	AT	chr12_122409874_A_AT	85	0.290816	0.102846	0.184672	0.112639	INDEL	114	392	0.97925	ENSG00000176383	ENSG00000176383	0.804	rs770849234
QTS000024	ftp://ftp.ebi.ac.uk/pub/databases/spot/eQTL/sumstats/QTS000024/QTD000419/QTD000419.all.tsv.gz	ENSG00000176383	12	122409874	A	T	chr12_122409874_A_T	10	0.0255102	0.616654	0.149908	0.298941	SNP	10	392	0.94376	ENSG00000176383	ENSG00000176383	0.804	rs866502211
QTS000024	ftp://ftp.ebi.ac.uk/pub/databases/spot/eQTL/sumstats/QTS000024/QTD000419/QTD000419.all.tsv.gz	ENSG00000182196	12	122409874	A	AT	chr12_122409874_A_AT	85	0.290816	0.35515	0.0930877	0.100416	INDEL	114	392	0.97925	ENSG00000182196	ENSG00000182196	1.039	rs770849234
QTS000024	ftp://ftp.ebi.ac.uk/pub/databases/spot/eQTL/sumstats/QTS000024/QTD000419/QTD000419.all.tsv.gz	ENSG00000182196	12	122409874	A	T	chr12_122409874_A_T	10	0.0255102	0.694602	-0.104305	0.265242	SNP	10	392	0.94376	ENSG00000182196	ENSG00000182196	1.039	rs866502211
QTS000024	ftp://ftp.ebi.ac.uk/pub/databases/spot/eQTL/sumstats/QTS000024/QTD000419/QTD000419.all.tsv.gz	ENSG00000182782	12	122409874	A	AT	chr12_122409874_A_AT	85	0.290816	0.401896	-0.0953604	0.113495	INDEL	114	392	0.97925	ENSG00000182782	ENSG00000182782	185.816	rs770849234
QTS000024	ftp://ftp.ebi.ac.uk/pub/databases/spot/eQTL/sumstats/QTS000024/QTD000419/QTD000419.all.tsv.gz	ENSG00000182782	12	122409874	A	T	chr12_122409874_A_T	10	0.0255102	0.162671	0.418002	0.298177	SNP	10	392	0.94376	ENSG00000182782	ENSG00000182782	185.816	rs866502211
QTS000024	ftp://ftp.ebi.ac.uk/pub/databases/spot/eQTL/sumstats/QTS000024/QTD000419/QTD000419.all.tsv.gz	ENSG00000183955	12	122409874	A	AT	chr12_122409874_A_AT	85	0.290816	0.0271221	-0.236724	0.106257	INDEL	114	392	0.97925	ENSG00000183955	ENSG00000183955	17.423	rs770849234
QTS000024	ftp://ftp.ebi.ac.uk/pub/databases/spot/eQTL/sumstats/QTS000024/QTD000419/QTD000419.all.tsv.gz	ENSG00000183955	12	122409874	A	T	chr12_122409874_A_T	10	0.0255102	0.367405	0.255993	0.283301	SNP	10	392	0.94376	ENSG00000183955	ENSG00000183955	17.423	rs866502211
QTS000024	ftp://ftp.ebi.ac.uk/pub/databases/spot/eQTL/sumstats/QTS000024/QTD000419/QTD000419.all.tsv.gz	ENSG00000184047	12	122409874	A	AT	chr12_122409874_A_AT	85	0.290816	0.0190077	0.297575	0.125738	INDEL	114	392	0.97925	ENSG00000184047	ENSG00000184047	1.337	rs770849234
QTS000024	ftp://ftp.ebi.ac.uk/pub/databases/spot/eQTL/sumstats/QTS000024/QTD000419/QTD000419.all.tsv.gz	ENSG00000184047	12	122409874	A	T	chr12_122409874_A_T	10	0.0255102	0.732169	-0.11533	0.336466	SNP	10	392	0.94376	ENSG00000184047	ENSG00000184047	1.337	rs866502211
QTS000024	ftp://ftp.ebi.ac.uk/pub/databases/spot/eQTL/sumstats/QTS000024/QTD000419/QTD000419.all.tsv.gz	ENSG00000184445	12	122409874	A	AT	chr12_122409874_A_AT	85	0.290816	0.0475894	0.212238	0.106407	INDEL	114	392	0.97925	ENSG00000184445	ENSG00000184445	1.567	rs770849234
QTS000024	ftp://ftp.ebi.ac.uk/pub/databases/spot/eQTL/sumstats/QTS000024/QTD000419/QTD000419.all.tsv.gz	ENSG00000184445	12	122409874	A	T	chr12_122409874_A_T	10	0.0255102	0.457777	0.210698	0.283156	SNP	10	392	0.94376	ENSG00000184445	ENSG00000184445	1.567	rs866502211
QTS000024	ftp://ftp.ebi.ac.uk/pub/databases/spot/eQTL/sumstats/QTS000024/QTD000419/QTD000419.all.tsv.gz	ENSG00000188735	12	122409874	A	AT	chr12_122409874_A_AT	85	0.290816	0.683559	0.0424109	0.10388	INDEL	114	392	0.97925	ENSG00000188735	ENSG00000188735	2.065	rs770849234
QTS000024	ftp://ftp.ebi.ac.uk/pub/databases/spot/eQTL/sumstats/QTS000024/QTD000419/QTD000419.all.tsv.gz	ENSG00000188735	12	122409874	A	T	chr12_122409874_A_T	10	0.0255102	0.304176	-0.281502	0.273185	SNP	10	392	0.94376	ENSG00000188735	ENSG00000188735	2.065	rs866502211
QTS000024	ftp://ftp.ebi.ac.uk/pub/databases/spot/eQTL/sumstats/QTS000024/QTD000419/QTD000419.all.tsv.gz	ENSG00000212694	12	122409874	A	AT	chr12_122409874_A_AT	85	0.290816	0.857918	-0.0154717	0.0862986	INDEL	114	392	0.97925	ENSG00000212694	ENSG00000212694	13.374	rs770849234
QTS000024	ftp://ftp.ebi.ac.uk/pub/databases/spot/eQTL/sumstats/QTS000024/QTD000419/QTD000419.all.tsv.gz	ENSG00000212694	12	122409874	A	T	chr12_122409874_A_T	10	0.0255102	0.354157	-0.21086	0.226989	SNP	10	392	0.94376	ENSG00000212694	ENSG00000212694	13.374	rs866502211
QTS000024	ftp://ftp.ebi.ac.uk/pub/databases/spot/eQTL/sumstats/QTS000024/QTD000419/QTD000419.all.tsv.gz	ENSG00000255398	12	122409874	A	AT	chr12_122409874_A_AT	85	0.290816	0.461858	-0.0715718	0.0970649	INDEL	114	392	0.97925	ENSG00000255398	ENSG00000255398	127.722	rs770849234
QTS000024	ftp://ftp.ebi.ac.uk/pub/databases/spot/eQTL/sumstats/QTS000024/QTD000419/QTD000419.all.tsv.gz	ENSG00000255398	12	122409874	A	T	chr12_122409874_A_T	10	0.0255102	0.635742	0.121518	0.256118	SNP	10	392	0.94376	ENSG00000255398	ENSG00000255398	127.722	rs866502211
QTS000024	ftp://ftp.ebi.ac.uk/pub/databases/spot/eQTL/sumstats/QTS000024/QTD000419/QTD000419.all.tsv.gz	ENSG00000256092	12	122409874	A	AT	chr12_122409874_A_AT	85	0.290816	0.321922	-0.111092	0.111849	INDEL	114	392	0.97925	ENSG00000256092	ENSG00000256092	1.502	rs770849234
QTS000024	ftp://ftp.ebi.ac.uk/pub/databases/spot/eQTL/sumstats/QTS000024/QTD000419/QTD000419.all.tsv.gz	ENSG00000256092	12	122409874	A	T	chr12_122409874_A_T	10	0.0255102	0.123131	-0.454983	0.293729	SNP	10	392	0.94376	ENSG00000256092	ENSG00000256092	1.502	rs866502211
QTS000024	ftp://ftp.ebi.ac.uk/pub/databases/spot/eQTL/sumstats/QTS000024/QTD000419/QTD000419.all.tsv.gz	ENSG00000256249	12	122409874	A	AT	chr12_122409874_A_AT	85	0.290816	0.368525	0.0864345	0.0958793	INDEL	114	392	0.97925	ENSG00000256249	ENSG00000256249	1.295	rs770849234
QTS000024	ftp://ftp.ebi.ac.uk/pub/databases/spot/eQTL/sumstats/QTS000024/QTD000419/QTD000419.all.tsv.gz	ENSG00000256249	12	122409874	A	T	chr12_122409874_A_T	10	0.0255102	0.543721	-0.153957	0.253076	SNP	10	392	0.94376	ENSG00000256249	ENSG00000256249	1.295	rs866502211
QTS000024	ftp://ftp.ebi.ac.uk/pub/databases/spot/eQTL/sumstats/QTS000024/QTD000419/QTD000419.all.tsv.gz	ENSG00000256742	12	122409874	A	AT	chr12_122409874_A_AT	85	0.290816	0.543472	-0.0648161	0.106479	INDEL	114	392	0.97925	ENSG00000256742	ENSG00000256742	1.067	rs770849234
QTS000024	ftp://ftp.ebi.ac.uk/pub/databases/spot/eQTL/sumstats/QTS000024/QTD000419/QTD000419.all.tsv.gz	ENSG00000256742	12	122409874	A	T	chr12_122409874_A_T	10	0.0255102	0.503651	-0.188063	0.280651	SNP	10	392	0.94376	ENSG00000256742	ENSG00000256742	1.067	rs866502211
QTS000024	ftp://ftp.ebi.ac.uk/pub/databases/spot/eQTL/sumstats/QTS000024/QTD000419/QTD000419.all.tsv.gz	ENSG00000272849	12	122409874	A	AT	chr12_122409874_A_AT	85	0.290816	0.126735	-0.160266	0.104465	INDEL	114	392	0.97925	ENSG00000272849	ENSG00000272849	25.362	rs770849234
QTS000024	ftp://ftp.ebi.ac.uk/pub/databases/spot/eQTL/sumstats/QTS000024/QTD000419/QTD000419.all.tsv.gz	ENSG00000272849	12	122409874	A	T	chr12_122409874_A_T	10	0.0255102	0.456548	-0.206504	0.276761	SNP	10	392	0.94376	ENSG00000272849	ENSG00000272849	25.362	rs866502211
QTS000024	ftp://ftp.ebi.ac.uk/pub/databases/spot/eQTL/sumstats/QTS000024/QTD000419/QTD000419.all.tsv.gz	ENSG00000274292	12	122409874	A	AT	chr12_122409874_A_AT	85	0.290816	0.983351	-0.0023456	0.112248	INDEL	114	392	0.97925	ENSG00000274292	ENSG00000274292	0.714	rs770849234
QTS000024	ftp://ftp.ebi.ac.uk/pub/databases/spot/eQTL/sumstats/QTS000024/QTD000419/QTD000419.all.tsv.gz	ENSG00000274292	12	122409874	A	T	chr12_122409874_A_T	10	0.0255102	0.503952	0.197911	0.295556	SNP	10	392	0.94376	ENSG00000274292	ENSG00000274292	0.714	rs866502211
QTS000024	ftp://ftp.ebi.ac.uk/pub/databases/spot/eQTL/sumstats/QTS000024/QTD000419/QTD000419.all.tsv.gz	ENSG00000275265	12	122409874	A	AT	chr12_122409874_A_AT	85	0.290816	0.168905	0.1639	0.118661	INDEL	114	392	0.97925	ENSG00000275265	ENSG00000275265	2.157	rs770849234
QTS000024	ftp://ftp.ebi.ac.uk/pub/databases/spot/eQTL/sumstats/QTS000024/QTD000419/QTD000419.all.tsv.gz	ENSG00000275265	12	122409874	A	T	chr12_122409874_A_T	10	0.0255102	0.442622	-0.241578	0.313957	SNP	10	392	0.94376	ENSG00000275265	ENSG00000275265	2.157	rs866502211
QTS000024	ftp://ftp.ebi.ac.uk/pub/databases/spot/eQTL/sumstats/QTS000024/QTD000419/QTD000419.all.tsv.gz	ENSG00000276045	12	122409874	A	AT	chr12_122409874_A_AT	85	0.290816	0.84517	0.0172276	0.0880914	INDEL	114	392	0.97925	ENSG00000276045	ENSG00000276045	100.71	rs770849234
QTS000024	ftp://ftp.ebi.ac.uk/pub/databases/spot/eQTL/sumstats/QTS000024/QTD000419/QTD000419.all.tsv.gz	ENSG00000276045	12	122409874	A	T	chr12_122409874_A_T	10	0.0255102	0.5501	0.138924	0.232031	SNP	10	392	0.94376	ENSG00000276045	ENSG00000276045	100.71	rs866502211
QTS000024	ftp://ftp.ebi.ac.uk/pub/databases/spot/eQTL/sumstats/QTS000024/QTD000419/QTD000419.all.tsv.gz	ENSG00000278084	12	122409874	A	AT	chr12_122409874_A_AT	85	0.290816	0.21073	-0.131288	0.104528	INDEL	114	392	0.97925	ENSG00000278084	ENSG00000278084	0	rs770849234
QTS000024	ftp://ftp.ebi.ac.uk/pub/databases/spot/eQTL/sumstats/QTS000024/QTD000419/QTD000419.all.tsv.gz	ENSG00000278084	12	122409874	A	T	chr12_122409874_A_T	10	0.0255102	0.581879	0.152546	0.276534	SNP	10	392	0.94376	ENSG00000278084	ENSG00000278084	0	rs866502211
QTS000024	ftp://ftp.ebi.ac.uk/pub/databases/spot/eQTL/sumstats/QTS000024/QTD000419/QTD000419.all.tsv.gz	ENSG00000033030	12	122410054	T	C	chr12_122410054_T_C	16	0.0433673	0.207771	0.253069	0.200176	SNP	17	392	0.98873	ENSG00000033030	ENSG00000033030	19.821	rs139936347
QTS000024	ftp://ftp.ebi.ac.uk/pub/databases/spot/eQTL/sumstats/QTS000024/QTD000419/QTD000419.all.tsv.gz	ENSG00000051825	12	122410054	T	C	chr12_122410054_T_C	16	0.0433673	0.920476	-0.0148892	0.148932	SNP	17	392	0.98873	ENSG00000051825	ENSG00000051825	1.583	rs139936347
QTS000024	ftp://ftp.ebi.ac.uk/pub/databases/spot/eQTL/sumstats/QTS000024/QTD000419/QTD000419.all.tsv.gz	ENSG00000089094	12	122410054	T	C	chr12_122410054_T_C	16	0.0433673	0.718557	0.0601149	0.166546	SNP	17	392	0.98873	ENSG00000089094	ENSG00000089094	26.454	rs139936347
QTS000024	ftp://ftp.ebi.ac.uk/pub/databases/spot/eQTL/sumstats/QTS000024/QTD000419/QTD000419.all.tsv.gz	ENSG00000110801	12	122410054	T	C	chr12_122410054_T_C	16	0.0433673	0.0422646	0.486499	0.237852	SNP	17	392	0.98873	ENSG00000110801	ENSG00000110801	3.216	rs139936347
QTS000024	ftp://ftp.ebi.ac.uk/pub/databases/spot/eQTL/sumstats/QTS000024/QTD000419/QTD000419.all.tsv.gz	ENSG00000110987	12	122410054	T	C	chr12_122410054_T_C	16	0.0433673	0.81478	0.0559204	0.238359	SNP	17	392	0.98873	ENSG00000110987	ENSG00000110987	0.784	rs139936347
QTS000024	ftp://ftp.ebi.ac.uk/pub/databases/spot/eQTL/sumstats/QTS000024/QTD000419/QTD000419.all.tsv.gz	ENSG00000111011	12	122410054	T	C	chr12_122410054_T_C	16	0.0433673	0.00203003	0.394238	0.125904	SNP	17	392	0.98873	ENSG00000111011	ENSG00000111011	74.529	rs139936347
QTS000024	ftp://ftp.ebi.ac.uk/pub/databases/spot/eQTL/sumstats/QTS000024/QTD000419/QTD000419.all.tsv.gz	ENSG00000111328	12	122410054	T	C	chr12_122410054_T_C	16	0.0433673	0.36657	0.16218	0.179168	SNP	17	392	0.98873	ENSG00000111328	ENSG00000111328	4.212	rs139936347
QTS000024	ftp://ftp.ebi.ac.uk/pub/databases/spot/eQTL/sumstats/QTS000024/QTD000419/QTD000419.all.tsv.gz	ENSG00000130779	12	122410054	T	C	chr12_122410054_T_C	16	0.0433673	0.86082	0.0299833	0.170767	SNP	17	392	0.98873	ENSG00000130779	ENSG00000130779	46.102	rs139936347
QTS000024	ftp://ftp.ebi.ac.uk/pub/databases/spot/eQTL/sumstats/QTS000024/QTD000419/QTD000419.all.tsv.gz	ENSG00000130787	12	122410054	T	C	chr12_122410054_T_C	16	0.0433673	0.3359	-0.125075	0.12963	SNP	17	392	0.98873	ENSG00000130787	ENSG00000130787	4.716	rs139936347
QTS000024	ftp://ftp.ebi.ac.uk/pub/databases/spot/eQTL/sumstats/QTS000024/QTD000419/QTD000419.all.tsv.gz	ENSG00000130921	12	122410054	T	C	chr12_122410054_T_C	16	0.0433673	0.302105	0.190779	0.184349	SNP	17	392	0.98873	ENSG00000130921	ENSG00000130921	1.504	rs139936347
QTS000024	ftp://ftp.ebi.ac.uk/pub/databases/spot/eQTL/sumstats/QTS000024/QTD000419/QTD000419.all.tsv.gz	ENSG00000139697	12	122410054	T	C	chr12_122410054_T_C	16	0.0433673	0.187122	0.162562	0.122767	SNP	17	392	0.98873	ENSG00000139697	ENSG00000139697	62.651	rs139936347
QTS000024	ftp://ftp.ebi.ac.uk/pub/databases/spot/eQTL/sumstats/QTS000024/QTD000419/QTD000419.all.tsv.gz	ENSG00000139714	12	122410054	T	C	chr12_122410054_T_C	16	0.0433673	0.574113	0.125122	0.22223	SNP	17	392	0.98873	ENSG00000139714	ENSG00000139714	0.655	rs139936347
QTS000024	ftp://ftp.ebi.ac.uk/pub/databases/spot/eQTL/sumstats/QTS000024/QTD000419/QTD000419.all.tsv.gz	ENSG00000139718	12	122410054	T	C	chr12_122410054_T_C	16	0.0433673	0.194955	-0.243204	0.186954	SNP	17	392	0.98873	ENSG00000139718	ENSG00000139718	45.807	rs139936347
QTS000024	ftp://ftp.ebi.ac.uk/pub/databases/spot/eQTL/sumstats/QTS000024/QTD000419/QTD000419.all.tsv.gz	ENSG00000139719	12	122410054	T	C	chr12_122410054_T_C	16	0.0433673	0.917869	-0.0177598	0.171988	SNP	17	392	0.98873	ENSG00000139719	ENSG00000139719	6.746	rs139936347
QTS000024	ftp://ftp.ebi.ac.uk/pub/databases/spot/eQTL/sumstats/QTS000024/QTD000419/QTD000419.all.tsv.gz	ENSG00000139722	12	122410054	T	C	chr12_122410054_T_C	16	0.0433673	0.357641	-0.134134	0.145446	SNP	17	392	0.98873	ENSG00000139722	ENSG00000139722	34.685	rs139936347
QTS000024	ftp://ftp.ebi.ac.uk/pub/databases/spot/eQTL/sumstats/QTS000024/QTD000419/QTD000419.all.tsv.gz	ENSG00000139725	12	122410054	T	C	chr12_122410054_T_C	16	0.0433673	0.503352	-0.0933737	0.139246	SNP	17	392	0.98873	ENSG00000139725	ENSG00000139725	2.405	rs139936347
QTS000024	ftp://ftp.ebi.ac.uk/pub/databases/spot/eQTL/sumstats/QTS000024/QTD000419/QTD000419.all.tsv.gz	ENSG00000139726	12	122410054	T	C	chr12_122410054_T_C	16	0.0433673	0.807823	-0.0359251	0.147481	SNP	17	392	0.98873	ENSG00000139726	ENSG00000139726	42.233	rs139936347
QTS000024	ftp://ftp.ebi.ac.uk/pub/databases/spot/eQTL/sumstats/QTS000024/QTD000419/QTD000419.all.tsv.gz	ENSG00000150967	12	122410054	T	C	chr12_122410054_T_C	16	0.0433673	0.405018	0.106781	0.127936	SNP	17	392	0.98873	ENSG00000150967	ENSG00000150967	0.7	rs139936347
QTS000024	ftp://ftp.ebi.ac.uk/pub/databases/spot/eQTL/sumstats/QTS000024/QTD000419/QTD000419.all.tsv.gz	ENSG00000158104	12	122410054	T	C	chr12_122410054_T_C	16	0.0433673	0.424551	-0.187125	0.233801	SNP	17	392	0.98873	ENSG00000158104	ENSG00000158104	35.905	rs139936347
QTS000024	ftp://ftp.ebi.ac.uk/pub/databases/spot/eQTL/sumstats/QTS000024/QTD000419/QTD000419.all.tsv.gz	ENSG00000175727	12	122410054	T	C	chr12_122410054_T_C	16	0.0433673	0.588823	0.102106	0.188558	SNP	17	392	0.98873	ENSG00000175727	ENSG00000175727	18.676	rs139936347
QTS000024	ftp://ftp.ebi.ac.uk/pub/databases/spot/eQTL/sumstats/QTS000024/QTD000419/QTD000419.all.tsv.gz	ENSG00000176383	12	122410054	T	C	chr12_122410054_T_C	16	0.0433673	0.95205	0.0132775	0.220498	SNP	17	392	0.98873	ENSG00000176383	ENSG00000176383	0.804	rs139936347
QTS000024	ftp://ftp.ebi.ac.uk/pub/databases/spot/eQTL/sumstats/QTS000024/QTD000419/QTD000419.all.tsv.gz	ENSG00000182196	12	122410054	T	C	chr12_122410054_T_C	16	0.0433673	0.0956622	0.325103	0.194092	SNP	17	392	0.98873	ENSG00000182196	ENSG00000182196	1.039	rs139936347
QTS000024	ftp://ftp.ebi.ac.uk/pub/databases/spot/eQTL/sumstats/QTS000024/QTD000419/QTD000419.all.tsv.gz	ENSG00000182782	12	122410054	T	C	chr12_122410054_T_C	16	0.0433673	0.4449	-0.168908	0.220617	SNP	17	392	0.98873	ENSG00000182782	ENSG00000182782	185.816	rs139936347
QTS000024	ftp://ftp.ebi.ac.uk/pub/databases/spot/eQTL/sumstats/QTS000024/QTD000419/QTD000419.all.tsv.gz	ENSG00000183955	12	122410054	T	C	chr12_122410054_T_C	16	0.0433673	0.053003	0.403419	0.20713	SNP	17	392	0.98873	ENSG00000183955	ENSG00000183955	17.423	rs139936347
QTS000024	ftp://ftp.ebi.ac.uk/pub/databases/spot/eQTL/sumstats/QTS000024/QTD000419/QTD000419.all.tsv.gz	ENSG00000184047	12	122410054	T	C	chr12_122410054_T_C	16	0.0433673	0.247321	0.286871	0.247168	SNP	17	392	0.98873	ENSG00000184047	ENSG00000184047	1.337	rs139936347
QTS000024	ftp://ftp.ebi.ac.uk/pub/databases/spot/eQTL/sumstats/QTS000024/QTD000419/QTD000419.all.tsv.gz	ENSG00000184445	12	122410054	T	C	chr12_122410054_T_C	16	0.0433673	0.916586	0.0219229	0.209024	SNP	17	392	0.98873	ENSG00000184445	ENSG00000184445	1.567	rs139936347
QTS000024	ftp://ftp.ebi.ac.uk/pub/databases/spot/eQTL/sumstats/QTS000024/QTD000419/QTD000419.all.tsv.gz	ENSG00000188735	12	122410054	T	C	chr12_122410054_T_C	16	0.0433673	0.393782	0.172285	0.201546	SNP	17	392	0.98873	ENSG00000188735	ENSG00000188735	2.065	rs139936347
QTS000024	ftp://ftp.ebi.ac.uk/pub/databases/spot/eQTL/sumstats/QTS000024/QTD000419/QTD000419.all.tsv.gz	ENSG00000212694	12	122410054	T	C	chr12_122410054_T_C	16	0.0433673	0.515546	0.109136	0.167514	SNP	17	392	0.98873	ENSG00000212694	ENSG00000212694	13.374	rs139936347
QTS000024	ftp://ftp.ebi.ac.uk/pub/databases/spot/eQTL/sumstats/QTS000024/QTD000419/QTD000419.all.tsv.gz	ENSG00000255398	12	122410054	T	C	chr12_122410054_T_C	16	0.0433673	0.305459	-0.19357	0.188351	SNP	17	392	0.98873	ENSG00000255398	ENSG00000255398	127.722	rs139936347
QTS000024	ftp://ftp.ebi.ac.uk/pub/databases/spot/eQTL/sumstats/QTS000024/QTD000419/QTD000419.all.tsv.gz	ENSG00000256092	12	122410054	T	C	chr12_122410054_T_C	16	0.0433673	0.793137	0.0572248	0.217894	SNP	17	392	0.98873	ENSG00000256092	ENSG00000256092	1.502	rs139936347
QTS000024	ftp://ftp.ebi.ac.uk/pub/databases/spot/eQTL/sumstats/QTS000024/QTD000419/QTD000419.all.tsv.gz	ENSG00000256249	12	122410054	T	C	chr12_122410054_T_C	16	0.0433673	0.626919	-0.0908595	0.186608	SNP	17	392	0.98873	ENSG00000256249	ENSG00000256249	1.295	rs139936347
QTS000024	ftp://ftp.ebi.ac.uk/pub/databases/spot/eQTL/sumstats/QTS000024/QTD000419/QTD000419.all.tsv.gz	ENSG00000256742	12	122410054	T	C	chr12_122410054_T_C	16	0.0433673	0.731254	-0.0712242	0.207054	SNP	17	392	0.98873	ENSG00000256742	ENSG00000256742	1.067	rs139936347
QTS000024	ftp://ftp.ebi.ac.uk/pub/databases/spot/eQTL/sumstats/QTS000024/QTD000419/QTD000419.all.tsv.gz	ENSG00000272849	12	122410054	T	C	chr12_122410054_T_C	16	0.0433673	0.129565	0.309143	0.203015	SNP	17	392	0.98873	ENSG00000272849	ENSG00000272849	25.362	rs139936347
QTS000024	ftp://ftp.ebi.ac.uk/pub/databases/spot/eQTL/sumstats/QTS000024/QTD000419/QTD000419.all.tsv.gz	ENSG00000274292	12	122410054	T	C	chr12_122410054_T_C	16	0.0433673	0.0914841	-0.367165	0.216407	SNP	17	392	0.98873	ENSG00000274292	ENSG00000274292	0.714	rs139936347
QTS000024	ftp://ftp.ebi.ac.uk/pub/databases/spot/eQTL/sumstats/QTS000024/QTD000419/QTD000419.all.tsv.gz	ENSG00000275265	12	122410054	T	C	chr12_122410054_T_C	16	0.0433673	0.539894	0.142206	0.231552	SNP	17	392	0.98873	ENSG00000275265	ENSG00000275265	2.157	rs139936347
QTS000024	ftp://ftp.ebi.ac.uk/pub/databases/spot/eQTL/sumstats/QTS000024/QTD000419/QTD000419.all.tsv.gz	ENSG00000276045	12	122410054	T	C	chr12_122410054_T_C	16	0.0433673	0.922739	-0.0166261	0.171193	SNP	17	392	0.98873	ENSG00000276045	ENSG00000276045	100.71	rs139936347
QTS000024	ftp://ftp.ebi.ac.uk/pub/databases/spot/eQTL/sumstats/QTS000024/QTD000419/QTD000419.all.tsv.gz	ENSG00000278084	12	122410054	T	C	chr12_122410054_T_C	16	0.0433673	0.527078	-0.129133	0.203776	SNP	17	392	0.98873	ENSG00000278084	ENSG00000278084	0	rs139936347
QTS000024	ftp://ftp.ebi.ac.uk/pub/databases/spot/eQTL/sumstats/QTS000024/QTD000419/QTD000419.all.tsv.gz	ENSG00000033030	12	122410110	G	A	chr12_122410110_G_A	10	0.0255102	0.354244	0.249604	0.268746	SNP	10	392	0.97974	ENSG00000033030	ENSG00000033030	19.821	rs149430542
QTS000024	ftp://ftp.ebi.ac.uk/pub/databases/spot/eQTL/sumstats/QTS000024/QTD000419/QTD000419.all.tsv.gz	ENSG00000051825	12	122410110	G	A	chr12_122410110_G_A	10	0.0255102	0.382005	-0.174506	0.19913	SNP	10	392	0.97974	ENSG00000051825	ENSG00000051825	1.583	rs149430542
QTS000024	ftp://ftp.ebi.ac.uk/pub/databases/spot/eQTL/sumstats/QTS000024/QTD000419/QTD000419.all.tsv.gz	ENSG00000089094	12	122410110	G	A	chr12_122410110_G_A	10	0.0255102	0.615466	0.112239	0.22307	SNP	10	392	0.97974	ENSG00000089094	ENSG00000089094	26.454	rs149430542
QTS000024	ftp://ftp.ebi.ac.uk/pub/databases/spot/eQTL/sumstats/QTS000024/QTD000419/QTD000419.all.tsv.gz	ENSG00000110801	12	122410110	G	A	chr12_122410110_G_A	10	0.0255102	0.959125	0.0165436	0.322345	SNP	10	392	0.97974	ENSG00000110801	ENSG00000110801	3.216	rs149430542
QTS000024	ftp://ftp.ebi.ac.uk/pub/databases/spot/eQTL/sumstats/QTS000024/QTD000419/QTD000419.all.tsv.gz	ENSG00000110987	12	122410110	G	A	chr12_122410110_G_A	10	0.0255102	0.0270608	-0.702321	0.315118	SNP	10	392	0.97974	ENSG00000110987	ENSG00000110987	0.784	rs149430542
QTS000024	ftp://ftp.ebi.ac.uk/pub/databases/spot/eQTL/sumstats/QTS000024/QTD000419/QTD000419.all.tsv.gz	ENSG00000111011	12	122410110	G	A	chr12_122410110_G_A	10	0.0255102	0.925672	-0.0161803	0.173197	SNP	10	392	0.97974	ENSG00000111011	ENSG00000111011	74.529	rs149430542
QTS000024	ftp://ftp.ebi.ac.uk/pub/databases/spot/eQTL/sumstats/QTS000024/QTD000419/QTD000419.all.tsv.gz	ENSG00000111328	12	122410110	G	A	chr12_122410110_G_A	10	0.0255102	0.0882365	-0.409087	0.238671	SNP	10	392	0.97974	ENSG00000111328	ENSG00000111328	4.212	rs149430542
QTS000024	ftp://ftp.ebi.ac.uk/pub/databases/spot/eQTL/sumstats/QTS000024/QTD000419/QTD000419.all.tsv.gz	ENSG00000130779	12	122410110	G	A	chr12_122410110_G_A	10	0.0255102	0.22325	-0.278501	0.227882	SNP	10	392	0.97974	ENSG00000130779	ENSG00000130779	46.102	rs149430542
QTS000024	ftp://ftp.ebi.ac.uk/pub/databases/spot/eQTL/sumstats/QTS000024/QTD000419/QTD000419.all.tsv.gz	ENSG00000130787	12	122410110	G	A	chr12_122410110_G_A	10	0.0255102	0.858837	-0.0310113	0.174114	SNP	10	392	0.97974	ENSG00000130787	ENSG00000130787	4.716	rs149430542
QTS000024	ftp://ftp.ebi.ac.uk/pub/databases/spot/eQTL/sumstats/QTS000024/QTD000419/QTD000419.all.tsv.gz	ENSG00000130921	12	122410110	G	A	chr12_122410110_G_A	10	0.0255102	0.483589	-0.173666	0.247392	SNP	10	392	0.97974	ENSG00000130921	ENSG00000130921	1.504	rs149430542
QTS000024	ftp://ftp.ebi.ac.uk/pub/databases/spot/eQTL/sumstats/QTS000024/QTD000419/QTD000419.all.tsv.gz	ENSG00000139697	12	122410110	G	A	chr12_122410110_G_A	10	0.0255102	0.586903	-0.0898904	0.165148	SNP	10	392	0.97974	ENSG00000139697	ENSG00000139697	62.651	rs149430542
QTS000024	ftp://ftp.ebi.ac.uk/pub/databases/spot/eQTL/sumstats/QTS000024/QTD000419/QTD000419.all.tsv.gz	ENSG00000139714	12	122410110	G	A	chr12_122410110_G_A	10	0.0255102	0.148163	-0.430292	0.296293	SNP	10	392	0.97974	ENSG00000139714	ENSG00000139714	0.655	rs149430542
QTS000024	ftp://ftp.ebi.ac.uk/pub/databases/spot/eQTL/sumstats/QTS000024/QTD000419/QTD000419.all.tsv.gz	ENSG00000139718	12	122410110	G	A	chr12_122410110_G_A	10	0.0255102	0.597409	-0.13304	0.251463	SNP	10	392	0.97974	ENSG00000139718	ENSG00000139718	45.807	rs149430542
QTS000024	ftp://ftp.ebi.ac.uk/pub/databases/spot/eQTL/sumstats/QTS000024/QTD000419/QTD000419.all.tsv.gz	ENSG00000139719	12	122410110	G	A	chr12_122410110_G_A	10	0.0255102	0.0361847	0.480487	0.22766	SNP	10	392	0.97974	ENSG00000139719	ENSG00000139719	6.746	rs149430542
QTS000024	ftp://ftp.ebi.ac.uk/pub/databases/spot/eQTL/sumstats/QTS000024/QTD000419/QTD000419.all.tsv.gz	ENSG00000139722	12	122410110	G	A	chr12_122410110_G_A	10	0.0255102	0.412361	-0.160195	0.194969	SNP	10	392	0.97974	ENSG00000139722	ENSG00000139722	34.685	rs149430542
QTS000024	ftp://ftp.ebi.ac.uk/pub/databases/spot/eQTL/sumstats/QTS000024/QTD000419/QTD000419.all.tsv.gz	ENSG00000139725	12	122410110	G	A	chr12_122410110_G_A	10	0.0255102	0.587244	0.1015	0.186647	SNP	10	392	0.97974	ENSG00000139725	ENSG00000139725	2.405	rs149430542
QTS000024	ftp://ftp.ebi.ac.uk/pub/databases/spot/eQTL/sumstats/QTS000024/QTD000419/QTD000419.all.tsv.gz	ENSG00000139726	12	122410110	G	A	chr12_122410110_G_A	10	0.0255102	0.47611	-0.140924	0.197356	SNP	10	392	0.97974	ENSG00000139726	ENSG00000139726	42.233	rs149430542
QTS000024	ftp://ftp.ebi.ac.uk/pub/databases/spot/eQTL/sumstats/QTS000024/QTD000419/QTD000419.all.tsv.gz	ENSG00000150967	12	122410110	G	A	chr12_122410110_G_A	10	0.0255102	0.6511	-0.077754	0.171647	SNP	10	392	0.97974	ENSG00000150967	ENSG00000150967	0.7	rs149430542
QTS000024	ftp://ftp.ebi.ac.uk/pub/databases/spot/eQTL/sumstats/QTS000024/QTD000419/QTD000419.all.tsv.gz	ENSG00000158104	12	122410110	G	A	chr12_122410110_G_A	10	0.0255102	0.221438	0.383437	0.312514	SNP	10	392	0.97974	ENSG00000158104	ENSG00000158104	35.905	rs149430542
QTS000024	ftp://ftp.ebi.ac.uk/pub/databases/spot/eQTL/sumstats/QTS000024/QTD000419/QTD000419.all.tsv.gz	ENSG00000175727	12	122410110	G	A	chr12_122410110_G_A	10	0.0255102	0.00270847	-0.749964	0.246621	SNP	10	392	0.97974	ENSG00000175727	ENSG00000175727	18.676	rs149430542
QTS000024	ftp://ftp.ebi.ac.uk/pub/databases/spot/eQTL/sumstats/QTS000024/QTD000419/QTD000419.all.tsv.gz	ENSG00000176383	12	122410110	G	A	chr12_122410110_G_A	10	0.0255102	0.615204	-0.148657	0.295229	SNP	10	392	0.97974	ENSG00000176383	ENSG00000176383	0.804	rs149430542
QTS000024	ftp://ftp.ebi.ac.uk/pub/databases/spot/eQTL/sumstats/QTS000024/QTD000419/QTD000419.all.tsv.gz	ENSG00000182196	12	122410110	G	A	chr12_122410110_G_A	10	0.0255102	0.900997	-0.0326454	0.26205	SNP	10	392	0.97974	ENSG00000182196	ENSG00000182196	1.039	rs149430542
QTS000024	ftp://ftp.ebi.ac.uk/pub/databases/spot/eQTL/sumstats/QTS000024/QTD000419/QTD000419.all.tsv.gz	ENSG00000182782	12	122410110	G	A	chr12_122410110_G_A	10	0.0255102	0.00146031	0.930446	0.28788	SNP	10	392	0.97974	ENSG00000182782	ENSG00000182782	185.816	rs149430542
QTS000024	ftp://ftp.ebi.ac.uk/pub/databases/spot/eQTL/sumstats/QTS000024/QTD000419/QTD000419.all.tsv.gz	ENSG00000183955	12	122410110	G	A	chr12_122410110_G_A	10	0.0255102	0.567063	-0.160654	0.280161	SNP	10	392	0.97974	ENSG00000183955	ENSG00000183955	17.423	rs149430542
QTS000024	ftp://ftp.ebi.ac.uk/pub/databases/spot/eQTL/sumstats/QTS000024/QTD000419/QTD000419.all.tsv.gz	ENSG00000184047	12	122410110	G	A	chr12_122410110_G_A	10	0.0255102	0.806046	0.0817194	0.332342	SNP	10	392	0.97974	ENSG00000184047	ENSG00000184047	1.337	rs149430542
QTS000024	ftp://ftp.ebi.ac.uk/pub/databases/spot/eQTL/sumstats/QTS000024/QTD000419/QTD000419.all.tsv.gz	ENSG00000184445	12	122410110	G	A	chr12_122410110_G_A	10	0.0255102	0.22401	0.340318	0.278924	SNP	10	392	0.97974	ENSG00000184445	ENSG00000184445	1.567	rs149430542
QTS000024	ftp://ftp.ebi.ac.uk/pub/databases/spot/eQTL/sumstats/QTS000024/QTD000419/QTD000419.all.tsv.gz	ENSG00000188735	12	122410110	G	A	chr12_122410110_G_A	10	0.0255102	0.91555	-0.0287322	0.270576	SNP	10	392	0.97974	ENSG00000188735	ENSG00000188735	2.065	rs149430542
QTS000024	ftp://ftp.ebi.ac.uk/pub/databases/spot/eQTL/sumstats/QTS000024/QTD000419/QTD000419.all.tsv.gz	ENSG00000212694	12	122410110	G	A	chr12_122410110_G_A	10	0.0255102	0.719969	0.080654	0.224626	SNP	10	392	0.97974	ENSG00000212694	ENSG00000212694	13.374	rs149430542
QTS000024	ftp://ftp.ebi.ac.uk/pub/databases/spot/eQTL/sumstats/QTS000024/QTD000419/QTD000419.all.tsv.gz	ENSG00000255398	12	122410110	G	A	chr12_122410110_G_A	10	0.0255102	0.0669837	0.462108	0.250755	SNP	10	392	0.97974	ENSG00000255398	ENSG00000255398	127.722	rs149430542
QTS000024	ftp://ftp.ebi.ac.uk/pub/databases/spot/eQTL/sumstats/QTS000024/QTD000419/QTD000419.all.tsv.gz	ENSG00000256092	12	122410110	G	A	chr12_122410110_G_A	10	0.0255102	0.525384	-0.185592	0.291674	SNP	10	392	0.97974	ENSG00000256092	ENSG00000256092	1.502	rs149430542
QTS000024	ftp://ftp.ebi.ac.uk/pub/databases/spot/eQTL/sumstats/QTS000024/QTD000419/QTD000419.all.tsv.gz	ENSG00000256249	12	122410110	G	A	chr12_122410110_G_A	10	0.0255102	0.38673	0.216629	0.249671	SNP	10	392	0.97974	ENSG00000256249	ENSG00000256249	1.295	rs149430542
QTS000024	ftp://ftp.ebi.ac.uk/pub/databases/spot/eQTL/sumstats/QTS000024/QTD000419/QTD000419.all.tsv.gz	ENSG00000256742	12	122410110	G	A	chr12_122410110_G_A	10	0.0255102	0.994232	0.00200905	0.277511	SNP	10	392	0.97974	ENSG00000256742	ENSG00000256742	1.067	rs149430542
QTS000024	ftp://ftp.ebi.ac.uk/pub/databases/spot/eQTL/sumstats/QTS000024/QTD000419/QTD000419.all.tsv.gz	ENSG00000272849	12	122410110	G	A	chr12_122410110_G_A	10	0.0255102	0.398302	0.231312	0.273205	SNP	10	392	0.97974	ENSG00000272849	ENSG00000272849	25.362	rs149430542
QTS000024	ftp://ftp.ebi.ac.uk/pub/databases/spot/eQTL/sumstats/QTS000024/QTD000419/QTD000419.all.tsv.gz	ENSG00000274292	12	122410110	G	A	chr12_122410110_G_A	10	0.0255102	0.0909801	0.492705	0.289945	SNP	10	392	0.97974	ENSG00000274292	ENSG00000274292	0.714	rs149430542
QTS000024	ftp://ftp.ebi.ac.uk/pub/databases/spot/eQTL/sumstats/QTS000024/QTD000419/QTD000419.all.tsv.gz	ENSG00000275265	12	122410110	G	A	chr12_122410110_G_A	10	0.0255102	0.0670993	-0.566802	0.307696	SNP	10	392	0.97974	ENSG00000275265	ENSG00000275265	2.157	rs149430542
QTS000024	ftp://ftp.ebi.ac.uk/pub/databases/spot/eQTL/sumstats/QTS000024/QTD000419/QTD000419.all.tsv.gz	ENSG00000276045	12	122410110	G	A	chr12_122410110_G_A	10	0.0255102	0.604725	-0.11885	0.229207	SNP	10	392	0.97974	ENSG00000276045	ENSG00000276045	100.71	rs149430542
QTS000024	ftp://ftp.ebi.ac.uk/pub/databases/spot/eQTL/sumstats/QTS000024/QTD000419/QTD000419.all.tsv.gz	ENSG00000278084	12	122410110	G	A	chr12_122410110_G_A	10	0.0255102	0.334886	-0.263603	0.272628	SNP	10	392	0.97974	ENSG00000278084	ENSG00000278084	0	rs149430542
QTS000024	ftp://ftp.ebi.ac.uk/pub/databases/spot/eQTL/sumstats/QTS000024/QTD000419/QTD000419.all.tsv.gz	ENSG00000033030	12	122410389	G	T	chr12_122410389_G_T	53	0.15051	0.0141033	-0.293924	0.118582	SNP	59	392	0.98391	ENSG00000033030	ENSG00000033030	19.821	rs11058034
QTS000024	ftp://ftp.ebi.ac.uk/pub/databases/spot/eQTL/sumstats/QTS000024/QTD000419/QTD000419.all.tsv.gz	ENSG00000051825	12	122410389	G	T	chr12_122410389_G_T	53	0.15051	0.0711197	-0.160693	0.0885175	SNP	59	392	0.98391	ENSG00000051825	ENSG00000051825	1.583	rs11058034
QTS000024	ftp://ftp.ebi.ac.uk/pub/databases/spot/eQTL/sumstats/QTS000024/QTD000419/QTD000419.all.tsv.gz	ENSG00000089094	12	122410389	G	T	chr12_122410389_G_T	53	0.15051	0.691284	-0.0397243	0.0998727	SNP	59	392	0.98391	ENSG00000089094	ENSG00000089094	26.454	rs11058034
QTS000024	ftp://ftp.ebi.ac.uk/pub/databases/spot/eQTL/sumstats/QTS000024/QTD000419/QTD000419.all.tsv.gz	ENSG00000110801	12	122410389	G	T	chr12_122410389_G_T	53	0.15051	0.672184	0.0611229	0.144212	SNP	59	392	0.98391	ENSG00000110801	ENSG00000110801	3.216	rs11058034
QTS000024	ftp://ftp.ebi.ac.uk/pub/databases/spot/eQTL/sumstats/QTS000024/QTD000419/QTD000419.all.tsv.gz	ENSG00000110987	12	122410389	G	T	chr12_122410389_G_T	53	0.15051	0.0117825	0.357433	0.140479	SNP	59	392	0.98391	ENSG00000110987	ENSG00000110987	0.784	rs11058034
QTS000024	ftp://ftp.ebi.ac.uk/pub/databases/spot/eQTL/sumstats/QTS000024/QTD000419/QTD000419.all.tsv.gz	ENSG00000111011	12	122410389	G	T	chr12_122410389_G_T	53	0.15051	0.61085	-0.0394897	0.0774694	SNP	59	392	0.98391	ENSG00000111011	ENSG00000111011	74.529	rs11058034
QTS000024	ftp://ftp.ebi.ac.uk/pub/databases/spot/eQTL/sumstats/QTS000024/QTD000419/QTD000419.all.tsv.gz	ENSG00000111328	12	122410389	G	T	chr12_122410389_G_T	53	0.15051	0.873866	0.0171192	0.107685	SNP	59	392	0.98391	ENSG00000111328	ENSG00000111328	4.212	rs11058034
QTS000024	ftp://ftp.ebi.ac.uk/pub/databases/spot/eQTL/sumstats/QTS000024/QTD000419/QTD000419.all.tsv.gz	ENSG00000130779	12	122410389	G	T	chr12_122410389_G_T	53	0.15051	0.00278147	0.302991	0.0999138	SNP	59	392	0.98391	ENSG00000130779	ENSG00000130779	46.102	rs11058034
QTS000024	ftp://ftp.ebi.ac.uk/pub/databases/spot/eQTL/sumstats/QTS000024/QTD000419/QTD000419.all.tsv.gz	ENSG00000130787	12	122410389	G	T	chr12_122410389_G_T	53	0.15051	0.452197	-0.0586275	0.0778187	SNP	59	392	0.98391	ENSG00000130787	ENSG00000130787	4.716	rs11058034
QTS000024	ftp://ftp.ebi.ac.uk/pub/databases/spot/eQTL/sumstats/QTS000024/QTD000419/QTD000419.all.tsv.gz	ENSG00000130921	12	122410389	G	T	chr12_122410389_G_T	53	0.15051	0.909202	0.012663	0.11088	SNP	59	392	0.98391	ENSG00000130921	ENSG00000130921	1.504	rs11058034
QTS000024	ftp://ftp.ebi.ac.uk/pub/databases/spot/eQTL/sumstats/QTS000024/QTD000419/QTD000419.all.tsv.gz	ENSG00000139697	12	122410389	G	T	chr12_122410389_G_T	53	0.15051	0.581533	-0.0408136	0.0739188	SNP	59	392	0.98391	ENSG00000139697	ENSG00000139697	62.651	rs11058034
QTS000024	ftp://ftp.ebi.ac.uk/pub/databases/spot/eQTL/sumstats/QTS000024/QTD000419/QTD000419.all.tsv.gz	ENSG00000139714	12	122410389	G	T	chr12_122410389_G_T	53	0.15051	0.85762	0.0239631	0.13338	SNP	59	392	0.98391	ENSG00000139714	ENSG00000139714	0.655	rs11058034
QTS000024	ftp://ftp.ebi.ac.uk/pub/databases/spot/eQTL/sumstats/QTS000024/QTD000419/QTD000419.all.tsv.gz	ENSG00000139718	12	122410389	G	T	chr12_122410389_G_T	53	0.15051	0.989971	-0.00141779	0.112642	SNP	59	392	0.98391	ENSG00000139718	ENSG00000139718	45.807	rs11058034
QTS000024	ftp://ftp.ebi.ac.uk/pub/databases/spot/eQTL/sumstats/QTS000024/QTD000419/QTD000419.all.tsv.gz	ENSG00000139719	12	122410389	G	T	chr12_122410389_G_T	53	0.15051	0.252803	-0.117905	0.102774	SNP	59	392	0.98391	ENSG00000139719	ENSG00000139719	6.746	rs11058034
QTS000024	ftp://ftp.ebi.ac.uk/pub/databases/spot/eQTL/sumstats/QTS000024/QTD000419/QTD000419.all.tsv.gz	ENSG00000139722	12	122410389	G	T	chr12_122410389_G_T	53	0.15051	0.335628	0.0841904	0.087207	SNP	59	392	0.98391	ENSG00000139722	ENSG00000139722	34.685	rs11058034
QTS000024	ftp://ftp.ebi.ac.uk/pub/databases/spot/eQTL/sumstats/QTS000024/QTD000419/QTD000419.all.tsv.gz	ENSG00000139725	12	122410389	G	T	chr12_122410389_G_T	53	0.15051	0.403213	-0.0699197	0.0834501	SNP	59	392	0.98391	ENSG00000139725	ENSG00000139725	2.405	rs11058034
QTS000024	ftp://ftp.ebi.ac.uk/pub/databases/spot/eQTL/sumstats/QTS000024/QTD000419/QTD000419.all.tsv.gz	ENSG00000139726	12	122410389	G	T	chr12_122410389_G_T	53	0.15051	0.550352	-0.0528787	0.0883737	SNP	59	392	0.98391	ENSG00000139726	ENSG00000139726	42.233	rs11058034
QTS000024	ftp://ftp.ebi.ac.uk/pub/databases/spot/eQTL/sumstats/QTS000024/QTD000419/QTD000419.all.tsv.gz	ENSG00000150967	12	122410389	G	T	chr12_122410389_G_T	53	0.15051	0.391369	-0.0659147	0.0767167	SNP	59	392	0.98391	ENSG00000150967	ENSG00000150967	0.7	rs11058034
QTS000024	ftp://ftp.ebi.ac.uk/pub/databases/spot/eQTL/sumstats/QTS000024/QTD000419/QTD000419.all.tsv.gz	ENSG00000158104	12	122410389	G	T	chr12_122410389_G_T	53	0.15051	0.06749	-0.255989	0.139168	SNP	59	392	0.98391	ENSG00000158104	ENSG00000158104	35.905	rs11058034
QTS000024	ftp://ftp.ebi.ac.uk/pub/databases/spot/eQTL/sumstats/QTS000024/QTD000419/QTD000419.all.tsv.gz	ENSG00000175727	12	122410389	G	T	chr12_122410389_G_T	53	0.15051	0.436152	0.0881762	0.112983	SNP	59	392	0.98391	ENSG00000175727	ENSG00000175727	18.676	rs11058034
QTS000024	ftp://ftp.ebi.ac.uk/pub/databases/spot/eQTL/sumstats/QTS000024/QTD000419/QTD000419.all.tsv.gz	ENSG00000176383	12	122410389	G	T	chr12_122410389_G_T	53	0.15051	0.0243804	-0.296008	0.130394	SNP	59	392	0.98391	ENSG00000176383	ENSG00000176383	0.804	rs11058034
QTS000024	ftp://ftp.ebi.ac.uk/pub/databases/spot/eQTL/sumstats/QTS000024/QTD000419/QTD000419.all.tsv.gz	ENSG00000182196	12	122410389	G	T	chr12_122410389_G_T	53	0.15051	0.646662	-0.0538291	0.117231	SNP	59	392	0.98391	ENSG00000182196	ENSG00000182196	1.039	rs11058034
QTS000024	ftp://ftp.ebi.ac.uk/pub/databases/spot/eQTL/sumstats/QTS000024/QTD000419/QTD000419.all.tsv.gz	ENSG00000182782	12	122410389	G	T	chr12_122410389_G_T	53	0.15051	0.149299	0.190812	0.13176	SNP	59	392	0.98391	ENSG00000182782	ENSG00000182782	185.816	rs11058034
QTS000024	ftp://ftp.ebi.ac.uk/pub/databases/spot/eQTL/sumstats/QTS000024/QTD000419/QTD000419.all.tsv.gz	ENSG00000183955	12	122410389	G	T	chr12_122410389_G_T	53	0.15051	0.0783508	0.220306	0.124442	SNP	59	392	0.98391	ENSG00000183955	ENSG00000183955	17.423	rs11058034
QTS000024	ftp://ftp.ebi.ac.uk/pub/databases/spot/eQTL/sumstats/QTS000024/QTD000419/QTD000419.all.tsv.gz	ENSG00000184047	12	122410389	G	T	chr12_122410389_G_T	53	0.15051	0.971052	-0.00540649	0.148781	SNP	59	392	0.98391	ENSG00000184047	ENSG00000184047	1.337	rs11058034
QTS000024	ftp://ftp.ebi.ac.uk/pub/databases/spot/eQTL/sumstats/QTS000024/QTD000419/QTD000419.all.tsv.gz	ENSG00000184445	12	122410389	G	T	chr12_122410389_G_T	53	0.15051	0.231608	-0.149868	0.124863	SNP	59	392	0.98391	ENSG00000184445	ENSG00000184445	1.567	rs11058034
QTS000024	ftp://ftp.ebi.ac.uk/pub/databases/spot/eQTL/sumstats/QTS000024/QTD000419/QTD000419.all.tsv.gz	ENSG00000188735	12	122410389	G	T	chr12_122410389_G_T	53	0.15051	0.530257	-0.0760762	0.120982	SNP	59	392	0.98391	ENSG00000188735	ENSG00000188735	2.065	rs11058034
QTS000024	ftp://ftp.ebi.ac.uk/pub/databases/spot/eQTL/sumstats/QTS000024/QTD000419/QTD000419.all.tsv.gz	ENSG00000212694	12	122410389	G	T	chr12_122410389_G_T	53	0.15051	0.984899	-0.00190635	0.100578	SNP	59	392	0.98391	ENSG00000212694	ENSG00000212694	13.374	rs11058034
QTS000024	ftp://ftp.ebi.ac.uk/pub/databases/spot/eQTL/sumstats/QTS000024/QTD000419/QTD000419.all.tsv.gz	ENSG00000255398	12	122410389	G	T	chr12_122410389_G_T	53	0.15051	0.408206	0.0937345	0.113072	SNP	59	392	0.98391	ENSG00000255398	ENSG00000255398	127.722	rs11058034
QTS000024	ftp://ftp.ebi.ac.uk/pub/databases/spot/eQTL/sumstats/QTS000024/QTD000419/QTD000419.all.tsv.gz	ENSG00000256092	12	122410389	G	T	chr12_122410389_G_T	53	0.15051	0.150487	0.187644	0.129953	SNP	59	392	0.98391	ENSG00000256092	ENSG00000256092	1.502	rs11058034
QTS000024	ftp://ftp.ebi.ac.uk/pub/databases/spot/eQTL/sumstats/QTS000024/QTD000419/QTD000419.all.tsv.gz	ENSG00000256249	12	122410389	G	T	chr12_122410389_G_T	53	0.15051	0.574589	0.0629175	0.111888	SNP	59	392	0.98391	ENSG00000256249	ENSG00000256249	1.295	rs11058034
QTS000024	ftp://ftp.ebi.ac.uk/pub/databases/spot/eQTL/sumstats/QTS000024/QTD000419/QTD000419.all.tsv.gz	ENSG00000256742	12	122410389	G	T	chr12_122410389_G_T	53	0.15051	0.239759	0.145947	0.12374	SNP	59	392	0.98391	ENSG00000256742	ENSG00000256742	1.067	rs11058034
QTS000024	ftp://ftp.ebi.ac.uk/pub/databases/spot/eQTL/sumstats/QTS000024/QTD000419/QTD000419.all.tsv.gz	ENSG00000272849	12	122410389	G	T	chr12_122410389_G_T	53	0.15051	0.501467	0.0824242	0.122376	SNP	59	392	0.98391	ENSG00000272849	ENSG00000272849	25.362	rs11058034
QTS000024	ftp://ftp.ebi.ac.uk/pub/databases/spot/eQTL/sumstats/QTS000024/QTD000419/QTD000419.all.tsv.gz	ENSG00000274292	12	122410389	G	T	chr12_122410389_G_T	53	0.15051	0.795011	-0.0340297	0.130787	SNP	59	392	0.98391	ENSG00000274292	ENSG00000274292	0.714	rs11058034
QTS000024	ftp://ftp.ebi.ac.uk/pub/databases/spot/eQTL/sumstats/QTS000024/QTD000419/QTD000419.all.tsv.gz	ENSG00000275265	12	122410389	G	T	chr12_122410389_G_T	53	0.15051	0.88112	0.020817	0.139002	SNP	59	392	0.98391	ENSG00000275265	ENSG00000275265	2.157	rs11058034
QTS000024	ftp://ftp.ebi.ac.uk/pub/databases/spot/eQTL/sumstats/QTS000024/QTD000419/QTD000419.all.tsv.gz	ENSG00000276045	12	122410389	G	T	chr12_122410389_G_T	53	0.15051	0.886243	-0.0147078	0.102664	SNP	59	392	0.98391	ENSG00000276045	ENSG00000276045	100.71	rs11058034
QTS000024	ftp://ftp.ebi.ac.uk/pub/databases/spot/eQTL/sumstats/QTS000024/QTD000419/QTD000419.all.tsv.gz	ENSG00000278084	12	122410389	G	T	chr12_122410389_G_T	53	0.15051	0.354117	0.113389	0.122053	SNP	59	392	0.98391	ENSG00000278084	ENSG00000278084	0	rs11058034
QTS000024	ftp://ftp.ebi.ac.uk/pub/databases/spot/eQTL/sumstats/QTS000024/QTD000419/QTD000419.all.tsv.gz	ENSG00000033030	12	122410440	C	T	chr12_122410440_C_T	65	0.186224	0.00347433	0.303418	0.102461	SNP	319	392	0.98458	ENSG00000033030	ENSG00000033030	19.821	rs10846826
QTS000024	ftp://ftp.ebi.ac.uk/pub/databases/spot/eQTL/sumstats/QTS000024/QTD000419/QTD000419.all.tsv.gz	ENSG00000051825	12	122410440	C	T	chr12_122410440_C_T	65	0.186224	0.169669	0.106595	0.0773117	SNP	319	392	0.98458	ENSG00000051825	ENSG00000051825	1.583	rs10846826
QTS000024	ftp://ftp.ebi.ac.uk/pub/databases/spot/eQTL/sumstats/QTS000024/QTD000419/QTD000419.all.tsv.gz	ENSG00000089094	12	122410440	C	T	chr12_122410440_C_T	65	0.186224	0.435367	-0.0678507	0.0867903	SNP	319	392	0.98458	ENSG00000089094	ENSG00000089094	26.454	rs10846826
QTS000024	ftp://ftp.ebi.ac.uk/pub/databases/spot/eQTL/sumstats/QTS000024/QTD000419/QTD000419.all.tsv.gz	ENSG00000110801	12	122410440	C	T	chr12_122410440_C_T	65	0.186224	0.266844	-0.139349	0.125112	SNP	319	392	0.98458	ENSG00000110801	ENSG00000110801	3.216	rs10846826
QTS000024	ftp://ftp.ebi.ac.uk/pub/databases/spot/eQTL/sumstats/QTS000024/QTD000419/QTD000419.all.tsv.gz	ENSG00000110987	12	122410440	C	T	chr12_122410440_C_T	65	0.186224	0.0662433	-0.22774	0.12324	SNP	319	392	0.98458	ENSG00000110987	ENSG00000110987	0.784	rs10846826
QTS000024	ftp://ftp.ebi.ac.uk/pub/databases/spot/eQTL/sumstats/QTS000024/QTD000419/QTD000419.all.tsv.gz	ENSG00000111011	12	122410440	C	T	chr12_122410440_C_T	65	0.186224	0.283682	0.0723012	0.0672396	SNP	319	392	0.98458	ENSG00000111011	ENSG00000111011	74.529	rs10846826
QTS000024	ftp://ftp.ebi.ac.uk/pub/databases/spot/eQTL/sumstats/QTS000024/QTD000419/QTD000419.all.tsv.gz	ENSG00000111328	12	122410440	C	T	chr12_122410440_C_T	65	0.186224	0.94237	0.00678325	0.0937016	SNP	319	392	0.98458	ENSG00000111328	ENSG00000111328	4.212	rs10846826
QTS000024	ftp://ftp.ebi.ac.uk/pub/databases/spot/eQTL/sumstats/QTS000024/QTD000419/QTD000419.all.tsv.gz	ENSG00000130779	12	122410440	C	T	chr12_122410440_C_T	65	0.186224	0.00208701	-0.271073	0.0868079	SNP	319	392	0.98458	ENSG00000130779	ENSG00000130779	46.102	rs10846826
QTS000024	ftp://ftp.ebi.ac.uk/pub/databases/spot/eQTL/sumstats/QTS000024/QTD000419/QTD000419.all.tsv.gz	ENSG00000130787	12	122410440	C	T	chr12_122410440_C_T	65	0.186224	0.969094	0.00263109	0.0678155	SNP	319	392	0.98458	ENSG00000130787	ENSG00000130787	4.716	rs10846826
QTS000024	ftp://ftp.ebi.ac.uk/pub/databases/spot/eQTL/sumstats/QTS000024/QTD000419/QTD000419.all.tsv.gz	ENSG00000130921	12	122410440	C	T	chr12_122410440_C_T	65	0.186224	0.925582	-0.00902399	0.0964768	SNP	319	392	0.98458	ENSG00000130921	ENSG00000130921	1.504	rs10846826
QTS000024	ftp://ftp.ebi.ac.uk/pub/databases/spot/eQTL/sumstats/QTS000024/QTD000419/QTD000419.all.tsv.gz	ENSG00000139697	12	122410440	C	T	chr12_122410440_C_T	65	0.186224	0.792809	0.0169296	0.0643582	SNP	319	392	0.98458	ENSG00000139697	ENSG00000139697	62.651	rs10846826
QTS000024	ftp://ftp.ebi.ac.uk/pub/databases/spot/eQTL/sumstats/QTS000024/QTD000419/QTD000419.all.tsv.gz	ENSG00000139714	12	122410440	C	T	chr12_122410440_C_T	65	0.186224	0.666227	-0.0501182	0.116004	SNP	319	392	0.98458	ENSG00000139714	ENSG00000139714	0.655	rs10846826
QTS000024	ftp://ftp.ebi.ac.uk/pub/databases/spot/eQTL/sumstats/QTS000024/QTD000419/QTD000419.all.tsv.gz	ENSG00000139718	12	122410440	C	T	chr12_122410440_C_T	65	0.186224	0.217637	-0.120742	0.0975978	SNP	319	392	0.98458	ENSG00000139718	ENSG00000139718	45.807	rs10846826
QTS000024	ftp://ftp.ebi.ac.uk/pub/databases/spot/eQTL/sumstats/QTS000024/QTD000419/QTD000419.all.tsv.gz	ENSG00000139719	12	122410440	C	T	chr12_122410440_C_T	65	0.186224	0.176183	0.121253	0.0892941	SNP	319	392	0.98458	ENSG00000139719	ENSG00000139719	6.746	rs10846826
QTS000024	ftp://ftp.ebi.ac.uk/pub/databases/spot/eQTL/sumstats/QTS000024/QTD000419/QTD000419.all.tsv.gz	ENSG00000139722	12	122410440	C	T	chr12_122410440_C_T	65	0.186224	0.584027	-0.0416914	0.0760103	SNP	319	392	0.98458	ENSG00000139722	ENSG00000139722	34.685	rs10846826
QTS000024	ftp://ftp.ebi.ac.uk/pub/databases/spot/eQTL/sumstats/QTS000024/QTD000419/QTD000419.all.tsv.gz	ENSG00000139725	12	122410440	C	T	chr12_122410440_C_T	65	0.186224	0.348823	0.068169	0.0725735	SNP	319	392	0.98458	ENSG00000139725	ENSG00000139725	2.405	rs10846826
QTS000024	ftp://ftp.ebi.ac.uk/pub/databases/spot/eQTL/sumstats/QTS000024/QTD000419/QTD000419.all.tsv.gz	ENSG00000139726	12	122410440	C	T	chr12_122410440_C_T	65	0.186224	0.519424	0.0496264	0.0768811	SNP	319	392	0.98458	ENSG00000139726	ENSG00000139726	42.233	rs10846826
QTS000024	ftp://ftp.ebi.ac.uk/pub/databases/spot/eQTL/sumstats/QTS000024/QTD000419/QTD000419.all.tsv.gz	ENSG00000150967	12	122410440	C	T	chr12_122410440_C_T	65	0.186224	0.24435	0.0778298	0.0666362	SNP	319	392	0.98458	ENSG00000150967	ENSG00000150967	0.7	rs10846826
QTS000024	ftp://ftp.ebi.ac.uk/pub/databases/spot/eQTL/sumstats/QTS000024/QTD000419/QTD000419.all.tsv.gz	ENSG00000158104	12	122410440	C	T	chr12_122410440_C_T	65	0.186224	0.528468	0.0771022	0.122081	SNP	319	392	0.98458	ENSG00000158104	ENSG00000158104	35.905	rs10846826
QTS000024	ftp://ftp.ebi.ac.uk/pub/databases/spot/eQTL/sumstats/QTS000024/QTD000419/QTD000419.all.tsv.gz	ENSG00000175727	12	122410440	C	T	chr12_122410440_C_T	65	0.186224	0.148923	-0.141915	0.0979045	SNP	319	392	0.98458	ENSG00000175727	ENSG00000175727	18.676	rs10846826
QTS000024	ftp://ftp.ebi.ac.uk/pub/databases/spot/eQTL/sumstats/QTS000024/QTD000419/QTD000419.all.tsv.gz	ENSG00000176383	12	122410440	C	T	chr12_122410440_C_T	65	0.186224	0.011711	0.287896	0.113052	SNP	319	392	0.98458	ENSG00000176383	ENSG00000176383	0.804	rs10846826
QTS000024	ftp://ftp.ebi.ac.uk/pub/databases/spot/eQTL/sumstats/QTS000024/QTD000419/QTD000419.all.tsv.gz	ENSG00000182196	12	122410440	C	T	chr12_122410440_C_T	65	0.186224	0.729711	0.035306	0.102028	SNP	319	392	0.98458	ENSG00000182196	ENSG00000182196	1.039	rs10846826
QTS000024	ftp://ftp.ebi.ac.uk/pub/databases/spot/eQTL/sumstats/QTS000024/QTD000419/QTD000419.all.tsv.gz	ENSG00000182782	12	122410440	C	T	chr12_122410440_C_T	65	0.186224	0.103997	-0.187036	0.114465	SNP	319	392	0.98458	ENSG00000182782	ENSG00000182782	185.816	rs10846826
QTS000024	ftp://ftp.ebi.ac.uk/pub/databases/spot/eQTL/sumstats/QTS000024/QTD000419/QTD000419.all.tsv.gz	ENSG00000183955	12	122410440	C	T	chr12_122410440_C_T	65	0.186224	0.294187	-0.114542	0.108877	SNP	319	392	0.98458	ENSG00000183955	ENSG00000183955	17.423	rs10846826
QTS000024	ftp://ftp.ebi.ac.uk/pub/databases/spot/eQTL/sumstats/QTS000024/QTD000419/QTD000419.all.tsv.gz	ENSG00000184047	12	122410440	C	T	chr12_122410440_C_T	65	0.186224	0.985342	-0.00238164	0.129454	SNP	319	392	0.98458	ENSG00000184047	ENSG00000184047	1.337	rs10846826
QTS000024	ftp://ftp.ebi.ac.uk/pub/databases/spot/eQTL/sumstats/QTS000024/QTD000419/QTD000419.all.tsv.gz	ENSG00000184445	12	122410440	C	T	chr12_122410440_C_T	65	0.186224	0.0630761	0.202044	0.108036	SNP	319	392	0.98458	ENSG00000184445	ENSG00000184445	1.567	rs10846826
QTS000024	ftp://ftp.ebi.ac.uk/pub/databases/spot/eQTL/sumstats/QTS000024/QTD000419/QTD000419.all.tsv.gz	ENSG00000188735	12	122410440	C	T	chr12_122410440_C_T	65	0.186224	0.391532	0.0903274	0.105166	SNP	319	392	0.98458	ENSG00000188735	ENSG00000188735	2.065	rs10846826
QTS000024	ftp://ftp.ebi.ac.uk/pub/databases/spot/eQTL/sumstats/QTS000024/QTD000419/QTD000419.all.tsv.gz	ENSG00000212694	12	122410440	C	T	chr12_122410440_C_T	65	0.186224	0.681655	-0.0359395	0.0874721	SNP	319	392	0.98458	ENSG00000212694	ENSG00000212694	13.374	rs10846826
QTS000024	ftp://ftp.ebi.ac.uk/pub/databases/spot/eQTL/sumstats/QTS000024/QTD000419/QTD000419.all.tsv.gz	ENSG00000255398	12	122410440	C	T	chr12_122410440_C_T	65	0.186224	0.256107	-0.111894	0.0982182	SNP	319	392	0.98458	ENSG00000255398	ENSG00000255398	127.722	rs10846826
QTS000024	ftp://ftp.ebi.ac.uk/pub/databases/spot/eQTL/sumstats/QTS000024/QTD000419/QTD000419.all.tsv.gz	ENSG00000256092	12	122410440	C	T	chr12_122410440_C_T	65	0.186224	0.195376	-0.147112	0.113194	SNP	319	392	0.98458	ENSG00000256092	ENSG00000256092	1.502	rs10846826
QTS000024	ftp://ftp.ebi.ac.uk/pub/databases/spot/eQTL/sumstats/QTS000024/QTD000419/QTD000419.all.tsv.gz	ENSG00000256249	12	122410440	C	T	chr12_122410440_C_T	65	0.186224	0.541525	-0.0595382	0.0973374	SNP	319	392	0.98458	ENSG00000256249	ENSG00000256249	1.295	rs10846826
QTS000024	ftp://ftp.ebi.ac.uk/pub/databases/spot/eQTL/sumstats/QTS000024/QTD000419/QTD000419.all.tsv.gz	ENSG00000256742	12	122410440	C	T	chr12_122410440_C_T	65	0.186224	0.229409	-0.129817	0.107647	SNP	319	392	0.98458	ENSG00000256742	ENSG00000256742	1.067	rs10846826
QTS000024	ftp://ftp.ebi.ac.uk/pub/databases/spot/eQTL/sumstats/QTS000024/QTD000419/QTD000419.all.tsv.gz	ENSG00000272849	12	122410440	C	T	chr12_122410440_C_T	65	0.186224	0.188203	-0.140149	0.106102	SNP	319	392	0.98458	ENSG00000272849	ENSG00000272849	25.362	rs10846826
QTS000024	ftp://ftp.ebi.ac.uk/pub/databases/spot/eQTL/sumstats/QTS000024/QTD000419/QTD000419.all.tsv.gz	ENSG00000274292	12	122410440	C	T	chr12_122410440_C_T	65	0.186224	0.513181	-0.0744835	0.113683	SNP	319	392	0.98458	ENSG00000274292	ENSG00000274292	0.714	rs10846826
QTS000024	ftp://ftp.ebi.ac.uk/pub/databases/spot/eQTL/sumstats/QTS000024/QTD000419/QTD000419.all.tsv.gz	ENSG00000275265	12	122410440	C	T	chr12_122410440_C_T	65	0.186224	0.93234	-0.010283	0.12095	SNP	319	392	0.98458	ENSG00000275265	ENSG00000275265	2.157	rs10846826
QTS000024	ftp://ftp.ebi.ac.uk/pub/databases/spot/eQTL/sumstats/QTS000024/QTD000419/QTD000419.all.tsv.gz	ENSG00000276045	12	122410440	C	T	chr12_122410440_C_T	65	0.186224	0.605609	-0.0461737	0.0892665	SNP	319	392	0.98458	ENSG00000276045	ENSG00000276045	100.71	rs10846826
QTS000024	ftp://ftp.ebi.ac.uk/pub/databases/spot/eQTL/sumstats/QTS000024/QTD000419/QTD000419.all.tsv.gz	ENSG00000278084	12	122410440	C	T	chr12_122410440_C_T	65	0.186224	0.242505	-0.12435	0.106048	SNP	319	392	0.98458	ENSG00000278084	ENSG00000278084	0	rs10846826
QTS000024	ftp://ftp.ebi.ac.uk/pub/databases/spot/eQTL/sumstats/QTS000024/QTD000419/QTD000419.all.tsv.gz	ENSG00000033030	12	122410458	CT	C	chr12_122410458_CT_C	130	0.433673	0.223222	0.102461	0.0838334	INDEL	170	392	0.97503	ENSG00000033030	ENSG00000033030	19.821	rs1189899825
QTS000024	ftp://ftp.ebi.ac.uk/pub/databases/spot/eQTL/sumstats/QTS000024/QTD000419/QTD000419.all.tsv.gz	ENSG00000033030	12	122410458	CT	C	chr12_122410458_CT_C	130	0.433673	0.223222	0.102461	0.0838334	INDEL	170	392	0.97503	ENSG00000033030	ENSG00000033030	19.821	rs749912952
QTS000024	ftp://ftp.ebi.ac.uk/pub/databases/spot/eQTL/sumstats/QTS000024/QTD000419/QTD000419.all.tsv.gz	ENSG00000033030	12	122410458	CT	C	chr12_122410458_CT_C	130	0.433673	0.223222	0.102461	0.0838334	INDEL	170	392	0.97503	ENSG00000033030	ENSG00000033030	19.821	rs34639257
QTS000024	ftp://ftp.ebi.ac.uk/pub/databases/spot/eQTL/sumstats/QTS000024/QTD000419/QTD000419.all.tsv.gz	ENSG00000051825	12	122410458	CT	C	chr12_122410458_CT_C	130	0.433673	0.311664	0.0630862	0.0621801	INDEL	170	392	0.97503	ENSG00000051825	ENSG00000051825	1.583	rs1189899825
QTS000024	ftp://ftp.ebi.ac.uk/pub/databases/spot/eQTL/sumstats/QTS000024/QTD000419/QTD000419.all.tsv.gz	ENSG00000051825	12	122410458	CT	C	chr12_122410458_CT_C	130	0.433673	0.311664	0.0630862	0.0621801	INDEL	170	392	0.97503	ENSG00000051825	ENSG00000051825	1.583	rs749912952
QTS000024	ftp://ftp.ebi.ac.uk/pub/databases/spot/eQTL/sumstats/QTS000024/QTD000419/QTD000419.all.tsv.gz	ENSG00000051825	12	122410458	CT	C	chr12_122410458_CT_C	130	0.433673	0.311664	0.0630862	0.0621801	INDEL	170	392	0.97503	ENSG00000051825	ENSG00000051825	1.583	rs34639257
QTS000024	ftp://ftp.ebi.ac.uk/pub/databases/spot/eQTL/sumstats/QTS000024/QTD000419/QTD000419.all.tsv.gz	ENSG00000089094	12	122410458	CT	C	chr12_122410458_CT_C	130	0.433673	0.722822	0.0247711	0.0697302	INDEL	170	392	0.97503	ENSG00000089094	ENSG00000089094	26.454	rs1189899825
QTS000024	ftp://ftp.ebi.ac.uk/pub/databases/spot/eQTL/sumstats/QTS000024/QTD000419/QTD000419.all.tsv.gz	ENSG00000089094	12	122410458	CT	C	chr12_122410458_CT_C	130	0.433673	0.722822	0.0247711	0.0697302	INDEL	170	392	0.97503	ENSG00000089094	ENSG00000089094	26.454	rs749912952
QTS000024	ftp://ftp.ebi.ac.uk/pub/databases/spot/eQTL/sumstats/QTS000024/QTD000419/QTD000419.all.tsv.gz	ENSG00000089094	12	122410458	CT	C	chr12_122410458_CT_C	130	0.433673	0.722822	0.0247711	0.0697302	INDEL	170	392	0.97503	ENSG00000089094	ENSG00000089094	26.454	rs34639257
QTS000024	ftp://ftp.ebi.ac.uk/pub/databases/spot/eQTL/sumstats/QTS000024/QTD000419/QTD000419.all.tsv.gz	ENSG00000110801	12	122410458	CT	C	chr12_122410458_CT_C	130	0.433673	0.697518	-0.0391962	0.100686	INDEL	170	392	0.97503	ENSG00000110801	ENSG00000110801	3.216	rs1189899825
QTS000024	ftp://ftp.ebi.ac.uk/pub/databases/spot/eQTL/sumstats/QTS000024/QTD000419/QTD000419.all.tsv.gz	ENSG00000110801	12	122410458	CT	C	chr12_122410458_CT_C	130	0.433673	0.697518	-0.0391962	0.100686	INDEL	170	392	0.97503	ENSG00000110801	ENSG00000110801	3.216	rs749912952
QTS000024	ftp://ftp.ebi.ac.uk/pub/databases/spot/eQTL/sumstats/QTS000024/QTD000419/QTD000419.all.tsv.gz	ENSG00000110801	12	122410458	CT	C	chr12_122410458_CT_C	130	0.433673	0.697518	-0.0391962	0.100686	INDEL	170	392	0.97503	ENSG00000110801	ENSG00000110801	3.216	rs34639257
QTS000024	ftp://ftp.ebi.ac.uk/pub/databases/spot/eQTL/sumstats/QTS000024/QTD000419/QTD000419.all.tsv.gz	ENSG00000110987	12	122410458	CT	C	chr12_122410458_CT_C	130	0.433673	0.0570164	-0.189271	0.0988148	INDEL	170	392	0.97503	ENSG00000110987	ENSG00000110987	0.784	rs1189899825
QTS000024	ftp://ftp.ebi.ac.uk/pub/databases/spot/eQTL/sumstats/QTS000024/QTD000419/QTD000419.all.tsv.gz	ENSG00000110987	12	122410458	CT	C	chr12_122410458_CT_C	130	0.433673	0.0570164	-0.189271	0.0988148	INDEL	170	392	0.97503	ENSG00000110987	ENSG00000110987	0.784	rs749912952
QTS000024	ftp://ftp.ebi.ac.uk/pub/databases/spot/eQTL/sumstats/QTS000024/QTD000419/QTD000419.all.tsv.gz	ENSG00000110987	12	122410458	CT	C	chr12_122410458_CT_C	130	0.433673	0.0570164	-0.189271	0.0988148	INDEL	170	392	0.97503	ENSG00000110987	ENSG00000110987	0.784	rs34639257
QTS000024	ftp://ftp.ebi.ac.uk/pub/databases/spot/eQTL/sumstats/QTS000024/QTD000419/QTD000419.all.tsv.gz	ENSG00000111011	12	122410458	CT	C	chr12_122410458_CT_C	130	0.433673	0.505205	0.0360906	0.0540559	INDEL	170	392	0.97503	ENSG00000111011	ENSG00000111011	74.529	rs1189899825
QTS000024	ftp://ftp.ebi.ac.uk/pub/databases/spot/eQTL/sumstats/QTS000024/QTD000419/QTD000419.all.tsv.gz	ENSG00000111011	12	122410458	CT	C	chr12_122410458_CT_C	130	0.433673	0.505205	0.0360906	0.0540559	INDEL	170	392	0.97503	ENSG00000111011	ENSG00000111011	74.529	rs749912952
QTS000024	ftp://ftp.ebi.ac.uk/pub/databases/spot/eQTL/sumstats/QTS000024/QTD000419/QTD000419.all.tsv.gz	ENSG00000111011	12	122410458	CT	C	chr12_122410458_CT_C	130	0.433673	0.505205	0.0360906	0.0540559	INDEL	170	392	0.97503	ENSG00000111011	ENSG00000111011	74.529	rs34639257
QTS000024	ftp://ftp.ebi.ac.uk/pub/databases/spot/eQTL/sumstats/QTS000024/QTD000419/QTD000419.all.tsv.gz	ENSG00000111328	12	122410458	CT	C	chr12_122410458_CT_C	130	0.433673	0.792037	0.0198488	0.075169	INDEL	170	392	0.97503	ENSG00000111328	ENSG00000111328	4.212	rs1189899825
QTS000024	ftp://ftp.ebi.ac.uk/pub/databases/spot/eQTL/sumstats/QTS000024/QTD000419/QTD000419.all.tsv.gz	ENSG00000111328	12	122410458	CT	C	chr12_122410458_CT_C	130	0.433673	0.792037	0.0198488	0.075169	INDEL	170	392	0.97503	ENSG00000111328	ENSG00000111328	4.212	rs749912952
QTS000024	ftp://ftp.ebi.ac.uk/pub/databases/spot/eQTL/sumstats/QTS000024/QTD000419/QTD000419.all.tsv.gz	ENSG00000111328	12	122410458	CT	C	chr12_122410458_CT_C	130	0.433673	0.792037	0.0198488	0.075169	INDEL	170	392	0.97503	ENSG00000111328	ENSG00000111328	4.212	rs34639257
QTS000024	ftp://ftp.ebi.ac.uk/pub/databases/spot/eQTL/sumstats/QTS000024/QTD000419/QTD000419.all.tsv.gz	ENSG00000130779	12	122410458	CT	C	chr12_122410458_CT_C	130	0.433673	0.763115	-0.0215775	0.0714847	INDEL	170	392	0.97503	ENSG00000130779	ENSG00000130779	46.102	rs1189899825
QTS000024	ftp://ftp.ebi.ac.uk/pub/databases/spot/eQTL/sumstats/QTS000024/QTD000419/QTD000419.all.tsv.gz	ENSG00000130779	12	122410458	CT	C	chr12_122410458_CT_C	130	0.433673	0.763115	-0.0215775	0.0714847	INDEL	170	392	0.97503	ENSG00000130779	ENSG00000130779	46.102	rs749912952
QTS000024	ftp://ftp.ebi.ac.uk/pub/databases/spot/eQTL/sumstats/QTS000024/QTD000419/QTD000419.all.tsv.gz	ENSG00000130779	12	122410458	CT	C	chr12_122410458_CT_C	130	0.433673	0.763115	-0.0215775	0.0714847	INDEL	170	392	0.97503	ENSG00000130779	ENSG00000130779	46.102	rs34639257
QTS000024	ftp://ftp.ebi.ac.uk/pub/databases/spot/eQTL/sumstats/QTS000024/QTD000419/QTD000419.all.tsv.gz	ENSG00000130787	12	122410458	CT	C	chr12_122410458_CT_C	130	0.433673	0.122885	0.0837859	0.054055	INDEL	170	392	0.97503	ENSG00000130787	ENSG00000130787	4.716	rs1189899825
QTS000024	ftp://ftp.ebi.ac.uk/pub/databases/spot/eQTL/sumstats/QTS000024/QTD000419/QTD000419.all.tsv.gz	ENSG00000130787	12	122410458	CT	C	chr12_122410458_CT_C	130	0.433673	0.122885	0.0837859	0.054055	INDEL	170	392	0.97503	ENSG00000130787	ENSG00000130787	4.716	rs749912952
QTS000024	ftp://ftp.ebi.ac.uk/pub/databases/spot/eQTL/sumstats/QTS000024/QTD000419/QTD000419.all.tsv.gz	ENSG00000130787	12	122410458	CT	C	chr12_122410458_CT_C	130	0.433673	0.122885	0.0837859	0.054055	INDEL	170	392	0.97503	ENSG00000130787	ENSG00000130787	4.716	rs34639257
QTS000024	ftp://ftp.ebi.ac.uk/pub/databases/spot/eQTL/sumstats/QTS000024/QTD000419/QTD000419.all.tsv.gz	ENSG00000130921	12	122410458	CT	C	chr12_122410458_CT_C	130	0.433673	0.888098	-0.0109073	0.0774067	INDEL	170	392	0.97503	ENSG00000130921	ENSG00000130921	1.504	rs1189899825
QTS000024	ftp://ftp.ebi.ac.uk/pub/databases/spot/eQTL/sumstats/QTS000024/QTD000419/QTD000419.all.tsv.gz	ENSG00000130921	12	122410458	CT	C	chr12_122410458_CT_C	130	0.433673	0.888098	-0.0109073	0.0774067	INDEL	170	392	0.97503	ENSG00000130921	ENSG00000130921	1.504	rs749912952
QTS000024	ftp://ftp.ebi.ac.uk/pub/databases/spot/eQTL/sumstats/QTS000024/QTD000419/QTD000419.all.tsv.gz	ENSG00000130921	12	122410458	CT	C	chr12_122410458_CT_C	130	0.433673	0.888098	-0.0109073	0.0774067	INDEL	170	392	0.97503	ENSG00000130921	ENSG00000130921	1.504	rs34639257
QTS000024	ftp://ftp.ebi.ac.uk/pub/databases/spot/eQTL/sumstats/QTS000024/QTD000419/QTD000419.all.tsv.gz	ENSG00000139697	12	122410458	CT	C	chr12_122410458_CT_C	130	0.433673	0.671801	0.021907	0.0516226	INDEL	170	392	0.97503	ENSG00000139697	ENSG00000139697	62.651	rs1189899825
QTS000024	ftp://ftp.ebi.ac.uk/pub/databases/spot/eQTL/sumstats/QTS000024/QTD000419/QTD000419.all.tsv.gz	ENSG00000139697	12	122410458	CT	C	chr12_122410458_CT_C	130	0.433673	0.671801	0.021907	0.0516226	INDEL	170	392	0.97503	ENSG00000139697	ENSG00000139697	62.651	rs749912952
QTS000024	ftp://ftp.ebi.ac.uk/pub/databases/spot/eQTL/sumstats/QTS000024/QTD000419/QTD000419.all.tsv.gz	ENSG00000139697	12	122410458	CT	C	chr12_122410458_CT_C	130	0.433673	0.671801	0.021907	0.0516226	INDEL	170	392	0.97503	ENSG00000139697	ENSG00000139697	62.651	rs34639257
QTS000024	ftp://ftp.ebi.ac.uk/pub/databases/spot/eQTL/sumstats/QTS000024/QTD000419/QTD000419.all.tsv.gz	ENSG00000139714	12	122410458	CT	C	chr12_122410458_CT_C	130	0.433673	0.951253	0.00570084	0.0931237	INDEL	170	392	0.97503	ENSG00000139714	ENSG00000139714	0.655	rs1189899825
QTS000024	ftp://ftp.ebi.ac.uk/pub/databases/spot/eQTL/sumstats/QTS000024/QTD000419/QTD000419.all.tsv.gz	ENSG00000139714	12	122410458	CT	C	chr12_122410458_CT_C	130	0.433673	0.951253	0.00570084	0.0931237	INDEL	170	392	0.97503	ENSG00000139714	ENSG00000139714	0.655	rs749912952
QTS000024	ftp://ftp.ebi.ac.uk/pub/databases/spot/eQTL/sumstats/QTS000024/QTD000419/QTD000419.all.tsv.gz	ENSG00000139714	12	122410458	CT	C	chr12_122410458_CT_C	130	0.433673	0.951253	0.00570084	0.0931237	INDEL	170	392	0.97503	ENSG00000139714	ENSG00000139714	0.655	rs34639257
QTS000024	ftp://ftp.ebi.ac.uk/pub/databases/spot/eQTL/sumstats/QTS000024/QTD000419/QTD000419.all.tsv.gz	ENSG00000139718	12	122410458	CT	C	chr12_122410458_CT_C	130	0.433673	0.215963	0.0972307	0.0783061	INDEL	170	392	0.97503	ENSG00000139718	ENSG00000139718	45.807	rs1189899825
QTS000024	ftp://ftp.ebi.ac.uk/pub/databases/spot/eQTL/sumstats/QTS000024/QTD000419/QTD000419.all.tsv.gz	ENSG00000139718	12	122410458	CT	C	chr12_122410458_CT_C	130	0.433673	0.215963	0.0972307	0.0783061	INDEL	170	392	0.97503	ENSG00000139718	ENSG00000139718	45.807	rs749912952
QTS000024	ftp://ftp.ebi.ac.uk/pub/databases/spot/eQTL/sumstats/QTS000024/QTD000419/QTD000419.all.tsv.gz	ENSG00000139718	12	122410458	CT	C	chr12_122410458_CT_C	130	0.433673	0.215963	0.0972307	0.0783061	INDEL	170	392	0.97503	ENSG00000139718	ENSG00000139718	45.807	rs34639257
QTS000024	ftp://ftp.ebi.ac.uk/pub/databases/spot/eQTL/sumstats/QTS000024/QTD000419/QTD000419.all.tsv.gz	ENSG00000139719	12	122410458	CT	C	chr12_122410458_CT_C	130	0.433673	0.109025	0.115152	0.0714995	INDEL	170	392	0.97503	ENSG00000139719	ENSG00000139719	6.746	rs1189899825
QTS000024	ftp://ftp.ebi.ac.uk/pub/databases/spot/eQTL/sumstats/QTS000024/QTD000419/QTD000419.all.tsv.gz	ENSG00000139719	12	122410458	CT	C	chr12_122410458_CT_C	130	0.433673	0.109025	0.115152	0.0714995	INDEL	170	392	0.97503	ENSG00000139719	ENSG00000139719	6.746	rs749912952
QTS000024	ftp://ftp.ebi.ac.uk/pub/databases/spot/eQTL/sumstats/QTS000024/QTD000419/QTD000419.all.tsv.gz	ENSG00000139719	12	122410458	CT	C	chr12_122410458_CT_C	130	0.433673	0.109025	0.115152	0.0714995	INDEL	170	392	0.97503	ENSG00000139719	ENSG00000139719	6.746	rs34639257
QTS000024	ftp://ftp.ebi.ac.uk/pub/databases/spot/eQTL/sumstats/QTS000024/QTD000419/QTD000419.all.tsv.gz	ENSG00000139722	12	122410458	CT	C	chr12_122410458_CT_C	130	0.433673	0.125155	-0.0934264	0.0606419	INDEL	170	392	0.97503	ENSG00000139722	ENSG00000139722	34.685	rs1189899825
QTS000024	ftp://ftp.ebi.ac.uk/pub/databases/spot/eQTL/sumstats/QTS000024/QTD000419/QTD000419.all.tsv.gz	ENSG00000139722	12	122410458	CT	C	chr12_122410458_CT_C	130	0.433673	0.125155	-0.0934264	0.0606419	INDEL	170	392	0.97503	ENSG00000139722	ENSG00000139722	34.685	rs749912952
QTS000024	ftp://ftp.ebi.ac.uk/pub/databases/spot/eQTL/sumstats/QTS000024/QTD000419/QTD000419.all.tsv.gz	ENSG00000139722	12	122410458	CT	C	chr12_122410458_CT_C	130	0.433673	0.125155	-0.0934264	0.0606419	INDEL	170	392	0.97503	ENSG00000139722	ENSG00000139722	34.685	rs34639257
QTS000024	ftp://ftp.ebi.ac.uk/pub/databases/spot/eQTL/sumstats/QTS000024/QTD000419/QTD000419.all.tsv.gz	ENSG00000139725	12	122410458	CT	C	chr12_122410458_CT_C	130	0.433673	0.173741	0.0793084	0.0580734	INDEL	170	392	0.97503	ENSG00000139725	ENSG00000139725	2.405	rs1189899825
QTS000024	ftp://ftp.ebi.ac.uk/pub/databases/spot/eQTL/sumstats/QTS000024/QTD000419/QTD000419.all.tsv.gz	ENSG00000139725	12	122410458	CT	C	chr12_122410458_CT_C	130	0.433673	0.173741	0.0793084	0.0580734	INDEL	170	392	0.97503	ENSG00000139725	ENSG00000139725	2.405	rs749912952
QTS000024	ftp://ftp.ebi.ac.uk/pub/databases/spot/eQTL/sumstats/QTS000024/QTD000419/QTD000419.all.tsv.gz	ENSG00000139725	12	122410458	CT	C	chr12_122410458_CT_C	130	0.433673	0.173741	0.0793084	0.0580734	INDEL	170	392	0.97503	ENSG00000139725	ENSG00000139725	2.405	rs34639257
QTS000024	ftp://ftp.ebi.ac.uk/pub/databases/spot/eQTL/sumstats/QTS000024/QTD000419/QTD000419.all.tsv.gz	ENSG00000139726	12	122410458	CT	C	chr12_122410458_CT_C	130	0.433673	0.840915	0.0124125	0.0617503	INDEL	170	392	0.97503	ENSG00000139726	ENSG00000139726	42.233	rs1189899825
QTS000024	ftp://ftp.ebi.ac.uk/pub/databases/spot/eQTL/sumstats/QTS000024/QTD000419/QTD000419.all.tsv.gz	ENSG00000139726	12	122410458	CT	C	chr12_122410458_CT_C	130	0.433673	0.840915	0.0124125	0.0617503	INDEL	170	392	0.97503	ENSG00000139726	ENSG00000139726	42.233	rs749912952
QTS000024	ftp://ftp.ebi.ac.uk/pub/databases/spot/eQTL/sumstats/QTS000024/QTD000419/QTD000419.all.tsv.gz	ENSG00000139726	12	122410458	CT	C	chr12_122410458_CT_C	130	0.433673	0.840915	0.0124125	0.0617503	INDEL	170	392	0.97503	ENSG00000139726	ENSG00000139726	42.233	rs34639257
QTS000024	ftp://ftp.ebi.ac.uk/pub/databases/spot/eQTL/sumstats/QTS000024/QTD000419/QTD000419.all.tsv.gz	ENSG00000150967	12	122410458	CT	C	chr12_122410458_CT_C	130	0.433673	0.296065	0.05607	0.0535052	INDEL	170	392	0.97503	ENSG00000150967	ENSG00000150967	0.7	rs1189899825
QTS000024	ftp://ftp.ebi.ac.uk/pub/databases/spot/eQTL/sumstats/QTS000024/QTD000419/QTD000419.all.tsv.gz	ENSG00000150967	12	122410458	CT	C	chr12_122410458_CT_C	130	0.433673	0.296065	0.05607	0.0535052	INDEL	170	392	0.97503	ENSG00000150967	ENSG00000150967	0.7	rs749912952
QTS000024	ftp://ftp.ebi.ac.uk/pub/databases/spot/eQTL/sumstats/QTS000024/QTD000419/QTD000419.all.tsv.gz	ENSG00000150967	12	122410458	CT	C	chr12_122410458_CT_C	130	0.433673	0.296065	0.05607	0.0535052	INDEL	170	392	0.97503	ENSG00000150967	ENSG00000150967	0.7	rs34639257
QTS000024	ftp://ftp.ebi.ac.uk/pub/databases/spot/eQTL/sumstats/QTS000024/QTD000419/QTD000419.all.tsv.gz	ENSG00000158104	12	122410458	CT	C	chr12_122410458_CT_C	130	0.433673	0.090075	0.165783	0.0972836	INDEL	170	392	0.97503	ENSG00000158104	ENSG00000158104	35.905	rs1189899825
QTS000024	ftp://ftp.ebi.ac.uk/pub/databases/spot/eQTL/sumstats/QTS000024/QTD000419/QTD000419.all.tsv.gz	ENSG00000158104	12	122410458	CT	C	chr12_122410458_CT_C	130	0.433673	0.090075	0.165783	0.0972836	INDEL	170	392	0.97503	ENSG00000158104	ENSG00000158104	35.905	rs749912952
QTS000024	ftp://ftp.ebi.ac.uk/pub/databases/spot/eQTL/sumstats/QTS000024/QTD000419/QTD000419.all.tsv.gz	ENSG00000158104	12	122410458	CT	C	chr12_122410458_CT_C	130	0.433673	0.090075	0.165783	0.0972836	INDEL	170	392	0.97503	ENSG00000158104	ENSG00000158104	35.905	rs34639257
QTS000024	ftp://ftp.ebi.ac.uk/pub/databases/spot/eQTL/sumstats/QTS000024/QTD000419/QTD000419.all.tsv.gz	ENSG00000175727	12	122410458	CT	C	chr12_122410458_CT_C	130	0.433673	0.124783	-0.121052	0.0784952	INDEL	170	392	0.97503	ENSG00000175727	ENSG00000175727	18.676	rs1189899825
QTS000024	ftp://ftp.ebi.ac.uk/pub/databases/spot/eQTL/sumstats/QTS000024/QTD000419/QTD000419.all.tsv.gz	ENSG00000175727	12	122410458	CT	C	chr12_122410458_CT_C	130	0.433673	0.124783	-0.121052	0.0784952	INDEL	170	392	0.97503	ENSG00000175727	ENSG00000175727	18.676	rs749912952
QTS000024	ftp://ftp.ebi.ac.uk/pub/databases/spot/eQTL/sumstats/QTS000024/QTD000419/QTD000419.all.tsv.gz	ENSG00000175727	12	122410458	CT	C	chr12_122410458_CT_C	130	0.433673	0.124783	-0.121052	0.0784952	INDEL	170	392	0.97503	ENSG00000175727	ENSG00000175727	18.676	rs34639257
QTS000024	ftp://ftp.ebi.ac.uk/pub/databases/spot/eQTL/sumstats/QTS000024/QTD000419/QTD000419.all.tsv.gz	ENSG00000176383	12	122410458	CT	C	chr12_122410458_CT_C	130	0.433673	0.0521798	0.178565	0.0913597	INDEL	170	392	0.97503	ENSG00000176383	ENSG00000176383	0.804	rs1189899825
QTS000024	ftp://ftp.ebi.ac.uk/pub/databases/spot/eQTL/sumstats/QTS000024/QTD000419/QTD000419.all.tsv.gz	ENSG00000176383	12	122410458	CT	C	chr12_122410458_CT_C	130	0.433673	0.0521798	0.178565	0.0913597	INDEL	170	392	0.97503	ENSG00000176383	ENSG00000176383	0.804	rs749912952
QTS000024	ftp://ftp.ebi.ac.uk/pub/databases/spot/eQTL/sumstats/QTS000024/QTD000419/QTD000419.all.tsv.gz	ENSG00000176383	12	122410458	CT	C	chr12_122410458_CT_C	130	0.433673	0.0521798	0.178565	0.0913597	INDEL	170	392	0.97503	ENSG00000176383	ENSG00000176383	0.804	rs34639257
QTS000024	ftp://ftp.ebi.ac.uk/pub/databases/spot/eQTL/sumstats/QTS000024/QTD000419/QTD000419.all.tsv.gz	ENSG00000182196	12	122410458	CT	C	chr12_122410458_CT_C	130	0.433673	0.993448	0.000673409	0.0818898	INDEL	170	392	0.97503	ENSG00000182196	ENSG00000182196	1.039	rs1189899825
QTS000024	ftp://ftp.ebi.ac.uk/pub/databases/spot/eQTL/sumstats/QTS000024/QTD000419/QTD000419.all.tsv.gz	ENSG00000182196	12	122410458	CT	C	chr12_122410458_CT_C	130	0.433673	0.993448	0.000673409	0.0818898	INDEL	170	392	0.97503	ENSG00000182196	ENSG00000182196	1.039	rs749912952
QTS000024	ftp://ftp.ebi.ac.uk/pub/databases/spot/eQTL/sumstats/QTS000024/QTD000419/QTD000419.all.tsv.gz	ENSG00000182196	12	122410458	CT	C	chr12_122410458_CT_C	130	0.433673	0.993448	0.000673409	0.0818898	INDEL	170	392	0.97503	ENSG00000182196	ENSG00000182196	1.039	rs34639257
QTS000024	ftp://ftp.ebi.ac.uk/pub/databases/spot/eQTL/sumstats/QTS000024/QTD000419/QTD000419.all.tsv.gz	ENSG00000182782	12	122410458	CT	C	chr12_122410458_CT_C	130	0.433673	0.885616	-0.013327	0.0925119	INDEL	170	392	0.97503	ENSG00000182782	ENSG00000182782	185.816	rs1189899825
QTS000024	ftp://ftp.ebi.ac.uk/pub/databases/spot/eQTL/sumstats/QTS000024/QTD000419/QTD000419.all.tsv.gz	ENSG00000182782	12	122410458	CT	C	chr12_122410458_CT_C	130	0.433673	0.885616	-0.013327	0.0925119	INDEL	170	392	0.97503	ENSG00000182782	ENSG00000182782	185.816	rs749912952
QTS000024	ftp://ftp.ebi.ac.uk/pub/databases/spot/eQTL/sumstats/QTS000024/QTD000419/QTD000419.all.tsv.gz	ENSG00000182782	12	122410458	CT	C	chr12_122410458_CT_C	130	0.433673	0.885616	-0.013327	0.0925119	INDEL	170	392	0.97503	ENSG00000182782	ENSG00000182782	185.816	rs34639257
QTS000024	ftp://ftp.ebi.ac.uk/pub/databases/spot/eQTL/sumstats/QTS000024/QTD000419/QTD000419.all.tsv.gz	ENSG00000183955	12	122410458	CT	C	chr12_122410458_CT_C	130	0.433673	0.00416021	-0.248624	0.0856543	INDEL	170	392	0.97503	ENSG00000183955	ENSG00000183955	17.423	rs1189899825
QTS000024	ftp://ftp.ebi.ac.uk/pub/databases/spot/eQTL/sumstats/QTS000024/QTD000419/QTD000419.all.tsv.gz	ENSG00000183955	12	122410458	CT	C	chr12_122410458_CT_C	130	0.433673	0.00416021	-0.248624	0.0856543	INDEL	170	392	0.97503	ENSG00000183955	ENSG00000183955	17.423	rs749912952
QTS000024	ftp://ftp.ebi.ac.uk/pub/databases/spot/eQTL/sumstats/QTS000024/QTD000419/QTD000419.all.tsv.gz	ENSG00000183955	12	122410458	CT	C	chr12_122410458_CT_C	130	0.433673	0.00416021	-0.248624	0.0856543	INDEL	170	392	0.97503	ENSG00000183955	ENSG00000183955	17.423	rs34639257
QTS000024	ftp://ftp.ebi.ac.uk/pub/databases/spot/eQTL/sumstats/QTS000024/QTD000419/QTD000419.all.tsv.gz	ENSG00000184047	12	122410458	CT	C	chr12_122410458_CT_C	130	0.433673	0.194166	0.13473	0.103385	INDEL	170	392	0.97503	ENSG00000184047	ENSG00000184047	1.337	rs1189899825
QTS000024	ftp://ftp.ebi.ac.uk/pub/databases/spot/eQTL/sumstats/QTS000024/QTD000419/QTD000419.all.tsv.gz	ENSG00000184047	12	122410458	CT	C	chr12_122410458_CT_C	130	0.433673	0.194166	0.13473	0.103385	INDEL	170	392	0.97503	ENSG00000184047	ENSG00000184047	1.337	rs749912952
QTS000024	ftp://ftp.ebi.ac.uk/pub/databases/spot/eQTL/sumstats/QTS000024/QTD000419/QTD000419.all.tsv.gz	ENSG00000184047	12	122410458	CT	C	chr12_122410458_CT_C	130	0.433673	0.194166	0.13473	0.103385	INDEL	170	392	0.97503	ENSG00000184047	ENSG00000184047	1.337	rs34639257
QTS000024	ftp://ftp.ebi.ac.uk/pub/databases/spot/eQTL/sumstats/QTS000024/QTD000419/QTD000419.all.tsv.gz	ENSG00000184445	12	122410458	CT	C	chr12_122410458_CT_C	130	0.433673	0.0570233	0.165953	0.0866432	INDEL	170	392	0.97503	ENSG00000184445	ENSG00000184445	1.567	rs1189899825
QTS000024	ftp://ftp.ebi.ac.uk/pub/databases/spot/eQTL/sumstats/QTS000024/QTD000419/QTD000419.all.tsv.gz	ENSG00000184445	12	122410458	CT	C	chr12_122410458_CT_C	130	0.433673	0.0570233	0.165953	0.0866432	INDEL	170	392	0.97503	ENSG00000184445	ENSG00000184445	1.567	rs749912952
QTS000024	ftp://ftp.ebi.ac.uk/pub/databases/spot/eQTL/sumstats/QTS000024/QTD000419/QTD000419.all.tsv.gz	ENSG00000184445	12	122410458	CT	C	chr12_122410458_CT_C	130	0.433673	0.0570233	0.165953	0.0866432	INDEL	170	392	0.97503	ENSG00000184445	ENSG00000184445	1.567	rs34639257
QTS000024	ftp://ftp.ebi.ac.uk/pub/databases/spot/eQTL/sumstats/QTS000024/QTD000419/QTD000419.all.tsv.gz	ENSG00000188735	12	122410458	CT	C	chr12_122410458_CT_C	130	0.433673	0.499813	0.057098	0.0844465	INDEL	170	392	0.97503	ENSG00000188735	ENSG00000188735	2.065	rs1189899825
QTS000024	ftp://ftp.ebi.ac.uk/pub/databases/spot/eQTL/sumstats/QTS000024/QTD000419/QTD000419.all.tsv.gz	ENSG00000188735	12	122410458	CT	C	chr12_122410458_CT_C	130	0.433673	0.499813	0.057098	0.0844465	INDEL	170	392	0.97503	ENSG00000188735	ENSG00000188735	2.065	rs749912952
QTS000024	ftp://ftp.ebi.ac.uk/pub/databases/spot/eQTL/sumstats/QTS000024/QTD000419/QTD000419.all.tsv.gz	ENSG00000188735	12	122410458	CT	C	chr12_122410458_CT_C	130	0.433673	0.499813	0.057098	0.0844465	INDEL	170	392	0.97503	ENSG00000188735	ENSG00000188735	2.065	rs34639257
QTS000024	ftp://ftp.ebi.ac.uk/pub/databases/spot/eQTL/sumstats/QTS000024/QTD000419/QTD000419.all.tsv.gz	ENSG00000212694	12	122410458	CT	C	chr12_122410458_CT_C	130	0.433673	0.468773	0.0509037	0.0701148	INDEL	170	392	0.97503	ENSG00000212694	ENSG00000212694	13.374	rs1189899825
QTS000024	ftp://ftp.ebi.ac.uk/pub/databases/spot/eQTL/sumstats/QTS000024/QTD000419/QTD000419.all.tsv.gz	ENSG00000212694	12	122410458	CT	C	chr12_122410458_CT_C	130	0.433673	0.468773	0.0509037	0.0701148	INDEL	170	392	0.97503	ENSG00000212694	ENSG00000212694	13.374	rs749912952
QTS000024	ftp://ftp.ebi.ac.uk/pub/databases/spot/eQTL/sumstats/QTS000024/QTD000419/QTD000419.all.tsv.gz	ENSG00000212694	12	122410458	CT	C	chr12_122410458_CT_C	130	0.433673	0.468773	0.0509037	0.0701148	INDEL	170	392	0.97503	ENSG00000212694	ENSG00000212694	13.374	rs34639257
QTS000024	ftp://ftp.ebi.ac.uk/pub/databases/spot/eQTL/sumstats/QTS000024/QTD000419/QTD000419.all.tsv.gz	ENSG00000255398	12	122410458	CT	C	chr12_122410458_CT_C	130	0.433673	0.927531	0.00720312	0.0790866	INDEL	170	392	0.97503	ENSG00000255398	ENSG00000255398	127.722	rs1189899825
QTS000024	ftp://ftp.ebi.ac.uk/pub/databases/spot/eQTL/sumstats/QTS000024/QTD000419/QTD000419.all.tsv.gz	ENSG00000255398	12	122410458	CT	C	chr12_122410458_CT_C	130	0.433673	0.927531	0.00720312	0.0790866	INDEL	170	392	0.97503	ENSG00000255398	ENSG00000255398	127.722	rs749912952
QTS000024	ftp://ftp.ebi.ac.uk/pub/databases/spot/eQTL/sumstats/QTS000024/QTD000419/QTD000419.all.tsv.gz	ENSG00000255398	12	122410458	CT	C	chr12_122410458_CT_C	130	0.433673	0.927531	0.00720312	0.0790866	INDEL	170	392	0.97503	ENSG00000255398	ENSG00000255398	127.722	rs34639257
QTS000024	ftp://ftp.ebi.ac.uk/pub/databases/spot/eQTL/sumstats/QTS000024/QTD000419/QTD000419.all.tsv.gz	ENSG00000256092	12	122410458	CT	C	chr12_122410458_CT_C	130	0.433673	0.781243	-0.0253711	0.0912257	INDEL	170	392	0.97503	ENSG00000256092	ENSG00000256092	1.502	rs1189899825
QTS000024	ftp://ftp.ebi.ac.uk/pub/databases/spot/eQTL/sumstats/QTS000024/QTD000419/QTD000419.all.tsv.gz	ENSG00000256092	12	122410458	CT	C	chr12_122410458_CT_C	130	0.433673	0.781243	-0.0253711	0.0912257	INDEL	170	392	0.97503	ENSG00000256092	ENSG00000256092	1.502	rs749912952
QTS000024	ftp://ftp.ebi.ac.uk/pub/databases/spot/eQTL/sumstats/QTS000024/QTD000419/QTD000419.all.tsv.gz	ENSG00000256092	12	122410458	CT	C	chr12_122410458_CT_C	130	0.433673	0.781243	-0.0253711	0.0912257	INDEL	170	392	0.97503	ENSG00000256092	ENSG00000256092	1.502	rs34639257
QTS000024	ftp://ftp.ebi.ac.uk/pub/databases/spot/eQTL/sumstats/QTS000024/QTD000419/QTD000419.all.tsv.gz	ENSG00000256249	12	122410458	CT	C	chr12_122410458_CT_C	130	0.433673	0.550109	0.0467616	0.0781029	INDEL	170	392	0.97503	ENSG00000256249	ENSG00000256249	1.295	rs1189899825
QTS000024	ftp://ftp.ebi.ac.uk/pub/databases/spot/eQTL/sumstats/QTS000024/QTD000419/QTD000419.all.tsv.gz	ENSG00000256249	12	122410458	CT	C	chr12_122410458_CT_C	130	0.433673	0.550109	0.0467616	0.0781029	INDEL	170	392	0.97503	ENSG00000256249	ENSG00000256249	1.295	rs749912952
QTS000024	ftp://ftp.ebi.ac.uk/pub/databases/spot/eQTL/sumstats/QTS000024/QTD000419/QTD000419.all.tsv.gz	ENSG00000256249	12	122410458	CT	C	chr12_122410458_CT_C	130	0.433673	0.550109	0.0467616	0.0781029	INDEL	170	392	0.97503	ENSG00000256249	ENSG00000256249	1.295	rs34639257
QTS000024	ftp://ftp.ebi.ac.uk/pub/databases/spot/eQTL/sumstats/QTS000024/QTD000419/QTD000419.all.tsv.gz	ENSG00000256742	12	122410458	CT	C	chr12_122410458_CT_C	130	0.433673	0.4177	-0.0703106	0.0865599	INDEL	170	392	0.97503	ENSG00000256742	ENSG00000256742	1.067	rs1189899825
QTS000024	ftp://ftp.ebi.ac.uk/pub/databases/spot/eQTL/sumstats/QTS000024/QTD000419/QTD000419.all.tsv.gz	ENSG00000256742	12	122410458	CT	C	chr12_122410458_CT_C	130	0.433673	0.4177	-0.0703106	0.0865599	INDEL	170	392	0.97503	ENSG00000256742	ENSG00000256742	1.067	rs749912952
QTS000024	ftp://ftp.ebi.ac.uk/pub/databases/spot/eQTL/sumstats/QTS000024/QTD000419/QTD000419.all.tsv.gz	ENSG00000256742	12	122410458	CT	C	chr12_122410458_CT_C	130	0.433673	0.4177	-0.0703106	0.0865599	INDEL	170	392	0.97503	ENSG00000256742	ENSG00000256742	1.067	rs34639257
QTS000024	ftp://ftp.ebi.ac.uk/pub/databases/spot/eQTL/sumstats/QTS000024/QTD000419/QTD000419.all.tsv.gz	ENSG00000272849	12	122410458	CT	C	chr12_122410458_CT_C	130	0.433673	0.822798	0.0191818	0.0855292	INDEL	170	392	0.97503	ENSG00000272849	ENSG00000272849	25.362	rs1189899825
QTS000024	ftp://ftp.ebi.ac.uk/pub/databases/spot/eQTL/sumstats/QTS000024/QTD000419/QTD000419.all.tsv.gz	ENSG00000272849	12	122410458	CT	C	chr12_122410458_CT_C	130	0.433673	0.822798	0.0191818	0.0855292	INDEL	170	392	0.97503	ENSG00000272849	ENSG00000272849	25.362	rs749912952
QTS000024	ftp://ftp.ebi.ac.uk/pub/databases/spot/eQTL/sumstats/QTS000024/QTD000419/QTD000419.all.tsv.gz	ENSG00000272849	12	122410458	CT	C	chr12_122410458_CT_C	130	0.433673	0.822798	0.0191818	0.0855292	INDEL	170	392	0.97503	ENSG00000272849	ENSG00000272849	25.362	rs34639257
QTS000024	ftp://ftp.ebi.ac.uk/pub/databases/spot/eQTL/sumstats/QTS000024/QTD000419/QTD000419.all.tsv.gz	ENSG00000274292	12	122410458	CT	C	chr12_122410458_CT_C	130	0.433673	0.782409	0.0252539	0.0913037	INDEL	170	392	0.97503	ENSG00000274292	ENSG00000274292	0.714	rs1189899825
QTS000024	ftp://ftp.ebi.ac.uk/pub/databases/spot/eQTL/sumstats/QTS000024/QTD000419/QTD000419.all.tsv.gz	ENSG00000274292	12	122410458	CT	C	chr12_122410458_CT_C	130	0.433673	0.782409	0.0252539	0.0913037	INDEL	170	392	0.97503	ENSG00000274292	ENSG00000274292	0.714	rs749912952
QTS000024	ftp://ftp.ebi.ac.uk/pub/databases/spot/eQTL/sumstats/QTS000024/QTD000419/QTD000419.all.tsv.gz	ENSG00000274292	12	122410458	CT	C	chr12_122410458_CT_C	130	0.433673	0.782409	0.0252539	0.0913037	INDEL	170	392	0.97503	ENSG00000274292	ENSG00000274292	0.714	rs34639257
QTS000024	ftp://ftp.ebi.ac.uk/pub/databases/spot/eQTL/sumstats/QTS000024/QTD000419/QTD000419.all.tsv.gz	ENSG00000275265	12	122410458	CT	C	chr12_122410458_CT_C	130	0.433673	0.129869	0.146726	0.0964324	INDEL	170	392	0.97503	ENSG00000275265	ENSG00000275265	2.157	rs1189899825
QTS000024	ftp://ftp.ebi.ac.uk/pub/databases/spot/eQTL/sumstats/QTS000024/QTD000419/QTD000419.all.tsv.gz	ENSG00000275265	12	122410458	CT	C	chr12_122410458_CT_C	130	0.433673	0.129869	0.146726	0.0964324	INDEL	170	392	0.97503	ENSG00000275265	ENSG00000275265	2.157	rs749912952
QTS000024	ftp://ftp.ebi.ac.uk/pub/databases/spot/eQTL/sumstats/QTS000024/QTD000419/QTD000419.all.tsv.gz	ENSG00000275265	12	122410458	CT	C	chr12_122410458_CT_C	130	0.433673	0.129869	0.146726	0.0964324	INDEL	170	392	0.97503	ENSG00000275265	ENSG00000275265	2.157	rs34639257
QTS000024	ftp://ftp.ebi.ac.uk/pub/databases/spot/eQTL/sumstats/QTS000024/QTD000419/QTD000419.all.tsv.gz	ENSG00000276045	12	122410458	CT	C	chr12_122410458_CT_C	130	0.433673	0.961208	0.00349103	0.0716763	INDEL	170	392	0.97503	ENSG00000276045	ENSG00000276045	100.71	rs1189899825
QTS000024	ftp://ftp.ebi.ac.uk/pub/databases/spot/eQTL/sumstats/QTS000024/QTD000419/QTD000419.all.tsv.gz	ENSG00000276045	12	122410458	CT	C	chr12_122410458_CT_C	130	0.433673	0.961208	0.00349103	0.0716763	INDEL	170	392	0.97503	ENSG00000276045	ENSG00000276045	100.71	rs749912952
QTS000024	ftp://ftp.ebi.ac.uk/pub/databases/spot/eQTL/sumstats/QTS000024/QTD000419/QTD000419.all.tsv.gz	ENSG00000276045	12	122410458	CT	C	chr12_122410458_CT_C	130	0.433673	0.961208	0.00349103	0.0716763	INDEL	170	392	0.97503	ENSG00000276045	ENSG00000276045	100.71	rs34639257
QTS000024	ftp://ftp.ebi.ac.uk/pub/databases/spot/eQTL/sumstats/QTS000024/QTD000419/QTD000419.all.tsv.gz	ENSG00000278084	12	122410458	CT	C	chr12_122410458_CT_C	130	0.433673	0.959033	-0.0043934	0.0854108	INDEL	170	392	0.97503	ENSG00000278084	ENSG00000278084	0	rs1189899825
QTS000024	ftp://ftp.ebi.ac.uk/pub/databases/spot/eQTL/sumstats/QTS000024/QTD000419/QTD000419.all.tsv.gz	ENSG00000278084	12	122410458	CT	C	chr12_122410458_CT_C	130	0.433673	0.959033	-0.0043934	0.0854108	INDEL	170	392	0.97503	ENSG00000278084	ENSG00000278084	0	rs749912952
QTS000024	ftp://ftp.ebi.ac.uk/pub/databases/spot/eQTL/sumstats/QTS000024/QTD000419/QTD000419.all.tsv.gz	ENSG00000278084	12	122410458	CT	C	chr12_122410458_CT_C	130	0.433673	0.959033	-0.0043934	0.0854108	INDEL	170	392	0.97503	ENSG00000278084	ENSG00000278084	0	rs34639257
QTS000024	ftp://ftp.ebi.ac.uk/pub/databases/spot/eQTL/sumstats/QTS000024/QTD000419/QTD000419.all.tsv.gz	ENSG00000033030	12	122410660	T	C	chr12_122410660_T_C	95	0.34949	0.0909792	0.170326	0.100233	SNP	137	392	0.99439	ENSG00000033030	ENSG00000033030	19.821	rs12829449
QTS000024	ftp://ftp.ebi.ac.uk/pub/databases/spot/eQTL/sumstats/QTS000024/QTD000419/QTD000419.all.tsv.gz	ENSG00000051825	12	122410660	T	C	chr12_122410660_T_C	95	0.34949	0.420935	0.0602594	0.0747047	SNP	137	392	0.99439	ENSG00000051825	ENSG00000051825	1.583	rs12829449
QTS000024	ftp://ftp.ebi.ac.uk/pub/databases/spot/eQTL/sumstats/QTS000024/QTD000419/QTD000419.all.tsv.gz	ENSG00000089094	12	122410660	T	C	chr12_122410660_T_C	95	0.34949	0.59258	0.0448414	0.0836512	SNP	137	392	0.99439	ENSG00000089094	ENSG00000089094	26.454	rs12829449
QTS000024	ftp://ftp.ebi.ac.uk/pub/databases/spot/eQTL/sumstats/QTS000024/QTD000419/QTD000419.all.tsv.gz	ENSG00000110801	12	122410660	T	C	chr12_122410660_T_C	95	0.34949	0.799736	0.0307084	0.12087	SNP	137	392	0.99439	ENSG00000110801	ENSG00000110801	3.216	rs12829449
QTS000024	ftp://ftp.ebi.ac.uk/pub/databases/spot/eQTL/sumstats/QTS000024/QTD000419/QTD000419.all.tsv.gz	ENSG00000110987	12	122410660	T	C	chr12_122410660_T_C	95	0.34949	0.0144816	-0.290891	0.117823	SNP	137	392	0.99439	ENSG00000110987	ENSG00000110987	0.784	rs12829449
QTS000024	ftp://ftp.ebi.ac.uk/pub/databases/spot/eQTL/sumstats/QTS000024/QTD000419/QTD000419.all.tsv.gz	ENSG00000111011	12	122410660	T	C	chr12_122410660_T_C	95	0.34949	0.407357	0.053843	0.0648329	SNP	137	392	0.99439	ENSG00000111011	ENSG00000111011	74.529	rs12829449
QTS000024	ftp://ftp.ebi.ac.uk/pub/databases/spot/eQTL/sumstats/QTS000024/QTD000419/QTD000419.all.tsv.gz	ENSG00000111328	12	122410660	T	C	chr12_122410660_T_C	95	0.34949	0.46802	0.0655253	0.0901017	SNP	137	392	0.99439	ENSG00000111328	ENSG00000111328	4.212	rs12829449
QTS000024	ftp://ftp.ebi.ac.uk/pub/databases/spot/eQTL/sumstats/QTS000024/QTD000419/QTD000419.all.tsv.gz	ENSG00000130779	12	122410660	T	C	chr12_122410660_T_C	95	0.34949	0.165088	-0.118973	0.0853589	SNP	137	392	0.99439	ENSG00000130779	ENSG00000130779	46.102	rs12829449
QTS000024	ftp://ftp.ebi.ac.uk/pub/databases/spot/eQTL/sumstats/QTS000024/QTD000419/QTD000419.all.tsv.gz	ENSG00000130787	12	122410660	T	C	chr12_122410660_T_C	95	0.34949	0.265519	0.0726884	0.0650807	SNP	137	392	0.99439	ENSG00000130787	ENSG00000130787	4.716	rs12829449
QTS000024	ftp://ftp.ebi.ac.uk/pub/databases/spot/eQTL/sumstats/QTS000024/QTD000419/QTD000419.all.tsv.gz	ENSG00000130921	12	122410660	T	C	chr12_122410660_T_C	95	0.34949	0.94831	0.00603137	0.0929056	SNP	137	392	0.99439	ENSG00000130921	ENSG00000130921	1.504	rs12829449
QTS000024	ftp://ftp.ebi.ac.uk/pub/databases/spot/eQTL/sumstats/QTS000024/QTD000419/QTD000419.all.tsv.gz	ENSG00000139697	12	122410660	T	C	chr12_122410660_T_C	95	0.34949	0.645222	0.0285705	0.0619505	SNP	137	392	0.99439	ENSG00000139697	ENSG00000139697	62.651	rs12829449
QTS000024	ftp://ftp.ebi.ac.uk/pub/databases/spot/eQTL/sumstats/QTS000024/QTD000419/QTD000419.all.tsv.gz	ENSG00000139714	12	122410660	T	C	chr12_122410660_T_C	95	0.34949	0.824259	-0.0248525	0.111751	SNP	137	392	0.99439	ENSG00000139714	ENSG00000139714	0.655	rs12829449
QTS000024	ftp://ftp.ebi.ac.uk/pub/databases/spot/eQTL/sumstats/QTS000024/QTD000419/QTD000419.all.tsv.gz	ENSG00000139718	12	122410660	T	C	chr12_122410660_T_C	95	0.34949	0.586374	0.051402	0.094303	SNP	137	392	0.99439	ENSG00000139718	ENSG00000139718	45.807	rs12829449
QTS000024	ftp://ftp.ebi.ac.uk/pub/databases/spot/eQTL/sumstats/QTS000024/QTD000419/QTD000419.all.tsv.gz	ENSG00000139719	12	122410660	T	C	chr12_122410660_T_C	95	0.34949	0.317459	0.0863977	0.0861855	SNP	137	392	0.99439	ENSG00000139719	ENSG00000139719	6.746	rs12829449
QTS000024	ftp://ftp.ebi.ac.uk/pub/databases/spot/eQTL/sumstats/QTS000024/QTD000419/QTD000419.all.tsv.gz	ENSG00000139722	12	122410660	T	C	chr12_122410660_T_C	95	0.34949	0.60142	-0.0383047	0.0732012	SNP	137	392	0.99439	ENSG00000139722	ENSG00000139722	34.685	rs12829449
QTS000024	ftp://ftp.ebi.ac.uk/pub/databases/spot/eQTL/sumstats/QTS000024/QTD000419/QTD000419.all.tsv.gz	ENSG00000139725	12	122410660	T	C	chr12_122410660_T_C	95	0.34949	0.0297133	0.151512	0.0691452	SNP	137	392	0.99439	ENSG00000139725	ENSG00000139725	2.405	rs12829449
QTS000024	ftp://ftp.ebi.ac.uk/pub/databases/spot/eQTL/sumstats/QTS000024/QTD000419/QTD000419.all.tsv.gz	ENSG00000139726	12	122410660	T	C	chr12_122410660_T_C	95	0.34949	0.3202	0.0736791	0.0739168	SNP	137	392	0.99439	ENSG00000139726	ENSG00000139726	42.233	rs12829449
QTS000024	ftp://ftp.ebi.ac.uk/pub/databases/spot/eQTL/sumstats/QTS000024/QTD000419/QTD000419.all.tsv.gz	ENSG00000150967	12	122410660	T	C	chr12_122410660_T_C	95	0.34949	0.231469	0.0770257	0.0641551	SNP	137	392	0.99439	ENSG00000150967	ENSG00000150967	0.7	rs12829449
QTS000024	ftp://ftp.ebi.ac.uk/pub/databases/spot/eQTL/sumstats/QTS000024/QTD000419/QTD000419.all.tsv.gz	ENSG00000158104	12	122410660	T	C	chr12_122410660_T_C	95	0.34949	0.122117	0.181593	0.116914	SNP	137	392	0.99439	ENSG00000158104	ENSG00000158104	35.905	rs12829449
QTS000024	ftp://ftp.ebi.ac.uk/pub/databases/spot/eQTL/sumstats/QTS000024/QTD000419/QTD000419.all.tsv.gz	ENSG00000175727	12	122410660	T	C	chr12_122410660_T_C	95	0.34949	0.438937	0.0734338	0.0946676	SNP	137	392	0.99439	ENSG00000175727	ENSG00000175727	18.676	rs12829449
QTS000024	ftp://ftp.ebi.ac.uk/pub/databases/spot/eQTL/sumstats/QTS000024/QTD000419/QTD000419.all.tsv.gz	ENSG00000176383	12	122410660	T	C	chr12_122410660_T_C	95	0.34949	0.397422	0.0937981	0.110579	SNP	137	392	0.99439	ENSG00000176383	ENSG00000176383	0.804	rs12829449
QTS000024	ftp://ftp.ebi.ac.uk/pub/databases/spot/eQTL/sumstats/QTS000024/QTD000419/QTD000419.all.tsv.gz	ENSG00000182196	12	122410660	T	C	chr12_122410660_T_C	95	0.34949	0.436957	0.0764403	0.0981177	SNP	137	392	0.99439	ENSG00000182196	ENSG00000182196	1.039	rs12829449
QTS000024	ftp://ftp.ebi.ac.uk/pub/databases/spot/eQTL/sumstats/QTS000024/QTD000419/QTD000419.all.tsv.gz	ENSG00000182782	12	122410660	T	C	chr12_122410660_T_C	95	0.34949	0.543733	-0.0674776	0.110923	SNP	137	392	0.99439	ENSG00000182782	ENSG00000182782	185.816	rs12829449
QTS000024	ftp://ftp.ebi.ac.uk/pub/databases/spot/eQTL/sumstats/QTS000024/QTD000419/QTD000419.all.tsv.gz	ENSG00000183955	12	122410660	T	C	chr12_122410660_T_C	95	0.34949	0.02388	-0.23623	0.103689	SNP	137	392	0.99439	ENSG00000183955	ENSG00000183955	17.423	rs12829449
QTS000024	ftp://ftp.ebi.ac.uk/pub/databases/spot/eQTL/sumstats/QTS000024/QTD000419/QTD000419.all.tsv.gz	ENSG00000184047	12	122410660	T	C	chr12_122410660_T_C	95	0.34949	0.664492	0.0541283	0.124596	SNP	137	392	0.99439	ENSG00000184047	ENSG00000184047	1.337	rs12829449
QTS000024	ftp://ftp.ebi.ac.uk/pub/databases/spot/eQTL/sumstats/QTS000024/QTD000419/QTD000419.all.tsv.gz	ENSG00000184445	12	122410660	T	C	chr12_122410660_T_C	95	0.34949	0.0506516	0.204484	0.10393	SNP	137	392	0.99439	ENSG00000184445	ENSG00000184445	1.567	rs12829449
QTS000024	ftp://ftp.ebi.ac.uk/pub/databases/spot/eQTL/sumstats/QTS000024/QTD000419/QTD000419.all.tsv.gz	ENSG00000188735	12	122410660	T	C	chr12_122410660_T_C	95	0.34949	0.535801	0.0628864	0.101371	SNP	137	392	0.99439	ENSG00000188735	ENSG00000188735	2.065	rs12829449
QTS000024	ftp://ftp.ebi.ac.uk/pub/databases/spot/eQTL/sumstats/QTS000024/QTD000419/QTD000419.all.tsv.gz	ENSG00000212694	12	122410660	T	C	chr12_122410660_T_C	95	0.34949	0.718114	0.0304573	0.084242	SNP	137	392	0.99439	ENSG00000212694	ENSG00000212694	13.374	rs12829449
QTS000024	ftp://ftp.ebi.ac.uk/pub/databases/spot/eQTL/sumstats/QTS000024/QTD000419/QTD000419.all.tsv.gz	ENSG00000255398	12	122410660	T	C	chr12_122410660_T_C	95	0.34949	0.728447	-0.0329954	0.0948881	SNP	137	392	0.99439	ENSG00000255398	ENSG00000255398	127.722	rs12829449
QTS000024	ftp://ftp.ebi.ac.uk/pub/databases/spot/eQTL/sumstats/QTS000024/QTD000419/QTD000419.all.tsv.gz	ENSG00000256092	12	122410660	T	C	chr12_122410660_T_C	95	0.34949	0.349022	-0.102572	0.109244	SNP	137	392	0.99439	ENSG00000256092	ENSG00000256092	1.502	rs12829449
QTS000024	ftp://ftp.ebi.ac.uk/pub/databases/spot/eQTL/sumstats/QTS000024/QTD000419/QTD000419.all.tsv.gz	ENSG00000256249	12	122410660	T	C	chr12_122410660_T_C	95	0.34949	0.150526	0.134697	0.0932942	SNP	137	392	0.99439	ENSG00000256249	ENSG00000256249	1.295	rs12829449
QTS000024	ftp://ftp.ebi.ac.uk/pub/databases/spot/eQTL/sumstats/QTS000024/QTD000419/QTD000419.all.tsv.gz	ENSG00000256742	12	122410660	T	C	chr12_122410660_T_C	95	0.34949	0.506091	-0.0692572	0.103949	SNP	137	392	0.99439	ENSG00000256742	ENSG00000256742	1.067	rs12829449
QTS000024	ftp://ftp.ebi.ac.uk/pub/databases/spot/eQTL/sumstats/QTS000024/QTD000419/QTD000419.all.tsv.gz	ENSG00000272849	12	122410660	T	C	chr12_122410660_T_C	95	0.34949	0.566713	-0.0588708	0.102571	SNP	137	392	0.99439	ENSG00000272849	ENSG00000272849	25.362	rs12829449
QTS000024	ftp://ftp.ebi.ac.uk/pub/databases/spot/eQTL/sumstats/QTS000024/QTD000419/QTD000419.all.tsv.gz	ENSG00000274292	12	122410660	T	C	chr12_122410660_T_C	95	0.34949	0.733219	-0.0374036	0.109568	SNP	137	392	0.99439	ENSG00000274292	ENSG00000274292	0.714	rs12829449
QTS000024	ftp://ftp.ebi.ac.uk/pub/databases/spot/eQTL/sumstats/QTS000024/QTD000419/QTD000419.all.tsv.gz	ENSG00000275265	12	122410660	T	C	chr12_122410660_T_C	95	0.34949	0.0892629	0.197406	0.115546	SNP	137	392	0.99439	ENSG00000275265	ENSG00000275265	2.157	rs12829449
QTS000024	ftp://ftp.ebi.ac.uk/pub/databases/spot/eQTL/sumstats/QTS000024/QTD000419/QTD000419.all.tsv.gz	ENSG00000276045	12	122410660	T	C	chr12_122410660_T_C	95	0.34949	0.905972	0.0101751	0.0860212	SNP	137	392	0.99439	ENSG00000276045	ENSG00000276045	100.71	rs12829449
QTS000024	ftp://ftp.ebi.ac.uk/pub/databases/spot/eQTL/sumstats/QTS000024/QTD000419/QTD000419.all.tsv.gz	ENSG00000278084	12	122410660	T	C	chr12_122410660_T_C	95	0.34949	0.527134	-0.0648788	0.102395	SNP	137	392	0.99439	ENSG00000278084	ENSG00000278084	0	rs12829449
QTS000024	ftp://ftp.ebi.ac.uk/pub/databases/spot/eQTL/sumstats/QTS000024/QTD000419/QTD000419.all.tsv.gz	ENSG00000033030	12	122410879	T	A	chr12_122410879_T_A	46	0.132653	0.777904	-0.0384414	0.136089	SNP	52	392	0.99408	ENSG00000033030	ENSG00000033030	19.821	rs78653382
QTS000024	ftp://ftp.ebi.ac.uk/pub/databases/spot/eQTL/sumstats/QTS000024/QTD000419/QTD000419.all.tsv.gz	ENSG00000051825	12	122410879	T	A	chr12_122410879_T_A	46	0.132653	0.420024	0.0813484	0.100651	SNP	52	392	0.99408	ENSG00000051825	ENSG00000051825	1.583	rs78653382
QTS000024	ftp://ftp.ebi.ac.uk/pub/databases/spot/eQTL/sumstats/QTS000024/QTD000419/QTD000419.all.tsv.gz	ENSG00000089094	12	122410879	T	A	chr12_122410879_T_A	46	0.132653	0.735725	-0.0381171	0.112759	SNP	52	392	0.99408	ENSG00000089094	ENSG00000089094	26.454	rs78653382
QTS000024	ftp://ftp.ebi.ac.uk/pub/databases/spot/eQTL/sumstats/QTS000024/QTD000419/QTD000419.all.tsv.gz	ENSG00000110801	12	122410879	T	A	chr12_122410879_T_A	46	0.132653	0.273549	-0.178292	0.16234	SNP	52	392	0.99408	ENSG00000110801	ENSG00000110801	3.216	rs78653382
QTS000024	ftp://ftp.ebi.ac.uk/pub/databases/spot/eQTL/sumstats/QTS000024/QTD000419/QTD000419.all.tsv.gz	ENSG00000110987	12	122410879	T	A	chr12_122410879_T_A	46	0.132653	0.673424	0.0680989	0.161318	SNP	52	392	0.99408	ENSG00000110987	ENSG00000110987	0.784	rs78653382
QTS000024	ftp://ftp.ebi.ac.uk/pub/databases/spot/eQTL/sumstats/QTS000024/QTD000419/QTD000419.all.tsv.gz	ENSG00000111011	12	122410879	T	A	chr12_122410879_T_A	46	0.132653	0.442676	0.0672236	0.0873747	SNP	52	392	0.99408	ENSG00000111011	ENSG00000111011	74.529	rs78653382
QTS000024	ftp://ftp.ebi.ac.uk/pub/databases/spot/eQTL/sumstats/QTS000024/QTD000419/QTD000419.all.tsv.gz	ENSG00000111328	12	122410879	T	A	chr12_122410879_T_A	46	0.132653	0.641572	-0.056654	0.121501	SNP	52	392	0.99408	ENSG00000111328	ENSG00000111328	4.212	rs78653382
QTS000024	ftp://ftp.ebi.ac.uk/pub/databases/spot/eQTL/sumstats/QTS000024/QTD000419/QTD000419.all.tsv.gz	ENSG00000130779	12	122410879	T	A	chr12_122410879_T_A	46	0.132653	0.182555	0.15395	0.115054	SNP	52	392	0.99408	ENSG00000130779	ENSG00000130779	46.102	rs78653382
QTS000024	ftp://ftp.ebi.ac.uk/pub/databases/spot/eQTL/sumstats/QTS000024/QTD000419/QTD000419.all.tsv.gz	ENSG00000130787	12	122410879	T	A	chr12_122410879_T_A	46	0.132653	0.429529	0.0695453	0.0878348	SNP	52	392	0.99408	ENSG00000130787	ENSG00000130787	4.716	rs78653382
QTS000024	ftp://ftp.ebi.ac.uk/pub/databases/spot/eQTL/sumstats/QTS000024/QTD000419/QTD000419.all.tsv.gz	ENSG00000130921	12	122410879	T	A	chr12_122410879_T_A	46	0.132653	0.586482	-0.0681544	0.125073	SNP	52	392	0.99408	ENSG00000130921	ENSG00000130921	1.504	rs78653382
QTS000024	ftp://ftp.ebi.ac.uk/pub/databases/spot/eQTL/sumstats/QTS000024/QTD000419/QTD000419.all.tsv.gz	ENSG00000139697	12	122410879	T	A	chr12_122410879_T_A	46	0.132653	0.7029	-0.0318916	0.0834831	SNP	52	392	0.99408	ENSG00000139697	ENSG00000139697	62.651	rs78653382
QTS000024	ftp://ftp.ebi.ac.uk/pub/databases/spot/eQTL/sumstats/QTS000024/QTD000419/QTD000419.all.tsv.gz	ENSG00000139714	12	122410879	T	A	chr12_122410879_T_A	46	0.132653	0.621573	0.0744098	0.150484	SNP	52	392	0.99408	ENSG00000139714	ENSG00000139714	0.655	rs78653382
QTS000024	ftp://ftp.ebi.ac.uk/pub/databases/spot/eQTL/sumstats/QTS000024/QTD000419/QTD000419.all.tsv.gz	ENSG00000139718	12	122410879	T	A	chr12_122410879_T_A	46	0.132653	0.309435	0.129241	0.126798	SNP	52	392	0.99408	ENSG00000139718	ENSG00000139718	45.807	rs78653382
QTS000024	ftp://ftp.ebi.ac.uk/pub/databases/spot/eQTL/sumstats/QTS000024/QTD000419/QTD000419.all.tsv.gz	ENSG00000139719	12	122410879	T	A	chr12_122410879_T_A	46	0.132653	0.151657	0.166699	0.115781	SNP	52	392	0.99408	ENSG00000139719	ENSG00000139719	6.746	rs78653382
QTS000024	ftp://ftp.ebi.ac.uk/pub/databases/spot/eQTL/sumstats/QTS000024/QTD000419/QTD000419.all.tsv.gz	ENSG00000139722	12	122410879	T	A	chr12_122410879_T_A	46	0.132653	0.0367929	-0.205137	0.0975157	SNP	52	392	0.99408	ENSG00000139722	ENSG00000139722	34.685	rs78653382
QTS000024	ftp://ftp.ebi.ac.uk/pub/databases/spot/eQTL/sumstats/QTS000024/QTD000419/QTD000419.all.tsv.gz	ENSG00000139725	12	122410879	T	A	chr12_122410879_T_A	46	0.132653	0.900955	0.0117632	0.0943848	SNP	52	392	0.99408	ENSG00000139725	ENSG00000139725	2.405	rs78653382
QTS000024	ftp://ftp.ebi.ac.uk/pub/databases/spot/eQTL/sumstats/QTS000024/QTD000419/QTD000419.all.tsv.gz	ENSG00000139726	12	122410879	T	A	chr12_122410879_T_A	46	0.132653	0.243608	-0.116384	0.0994878	SNP	52	392	0.99408	ENSG00000139726	ENSG00000139726	42.233	rs78653382
QTS000024	ftp://ftp.ebi.ac.uk/pub/databases/spot/eQTL/sumstats/QTS000024/QTD000419/QTD000419.all.tsv.gz	ENSG00000150967	12	122410879	T	A	chr12_122410879_T_A	46	0.132653	0.551402	0.0517383	0.0866962	SNP	52	392	0.99408	ENSG00000150967	ENSG00000150967	0.7	rs78653382
QTS000024	ftp://ftp.ebi.ac.uk/pub/databases/spot/eQTL/sumstats/QTS000024/QTD000419/QTD000419.all.tsv.gz	ENSG00000158104	12	122410879	T	A	chr12_122410879_T_A	46	0.132653	0.514111	0.103539	0.15838	SNP	52	392	0.99408	ENSG00000158104	ENSG00000158104	35.905	rs78653382
QTS000024	ftp://ftp.ebi.ac.uk/pub/databases/spot/eQTL/sumstats/QTS000024/QTD000419/QTD000419.all.tsv.gz	ENSG00000175727	12	122410879	T	A	chr12_122410879_T_A	46	0.132653	0.00227366	-0.38547	0.124506	SNP	52	392	0.99408	ENSG00000175727	ENSG00000175727	18.676	rs78653382
QTS000024	ftp://ftp.ebi.ac.uk/pub/databases/spot/eQTL/sumstats/QTS000024/QTD000419/QTD000419.all.tsv.gz	ENSG00000176383	12	122410879	T	A	chr12_122410879_T_A	46	0.132653	0.0429203	0.300926	0.147597	SNP	52	392	0.99408	ENSG00000176383	ENSG00000176383	0.804	rs78653382
QTS000024	ftp://ftp.ebi.ac.uk/pub/databases/spot/eQTL/sumstats/QTS000024/QTD000419/QTD000419.all.tsv.gz	ENSG00000182196	12	122410879	T	A	chr12_122410879_T_A	46	0.132653	0.40319	-0.110739	0.132162	SNP	52	392	0.99408	ENSG00000182196	ENSG00000182196	1.039	rs78653382
QTS000024	ftp://ftp.ebi.ac.uk/pub/databases/spot/eQTL/sumstats/QTS000024/QTD000419/QTD000419.all.tsv.gz	ENSG00000182782	12	122410879	T	A	chr12_122410879_T_A	46	0.132653	0.29748	-0.155845	0.149154	SNP	52	392	0.99408	ENSG00000182782	ENSG00000182782	185.816	rs78653382
QTS000024	ftp://ftp.ebi.ac.uk/pub/databases/spot/eQTL/sumstats/QTS000024/QTD000419/QTD000419.all.tsv.gz	ENSG00000183955	12	122410879	T	A	chr12_122410879_T_A	46	0.132653	0.0653046	-0.260297	0.140365	SNP	52	392	0.99408	ENSG00000183955	ENSG00000183955	17.423	rs78653382
QTS000024	ftp://ftp.ebi.ac.uk/pub/databases/spot/eQTL/sumstats/QTS000024/QTD000419/QTD000419.all.tsv.gz	ENSG00000184047	12	122410879	T	A	chr12_122410879_T_A	46	0.132653	0.761179	-0.0511122	0.167916	SNP	52	392	0.99408	ENSG00000184047	ENSG00000184047	1.337	rs78653382
QTS000024	ftp://ftp.ebi.ac.uk/pub/databases/spot/eQTL/sumstats/QTS000024/QTD000419/QTD000419.all.tsv.gz	ENSG00000184445	12	122410879	T	A	chr12_122410879_T_A	46	0.132653	0.636606	0.0669315	0.14143	SNP	52	392	0.99408	ENSG00000184445	ENSG00000184445	1.567	rs78653382
QTS000024	ftp://ftp.ebi.ac.uk/pub/databases/spot/eQTL/sumstats/QTS000024/QTD000419/QTD000419.all.tsv.gz	ENSG00000188735	12	122410879	T	A	chr12_122410879_T_A	46	0.132653	0.466739	0.0995721	0.136524	SNP	52	392	0.99408	ENSG00000188735	ENSG00000188735	2.065	rs78653382
QTS000024	ftp://ftp.ebi.ac.uk/pub/databases/spot/eQTL/sumstats/QTS000024/QTD000419/QTD000419.all.tsv.gz	ENSG00000212694	12	122410879	T	A	chr12_122410879_T_A	46	0.132653	0.573823	0.06392	0.113443	SNP	52	392	0.99408	ENSG00000212694	ENSG00000212694	13.374	rs78653382
QTS000024	ftp://ftp.ebi.ac.uk/pub/databases/spot/eQTL/sumstats/QTS000024/QTD000419/QTD000419.all.tsv.gz	ENSG00000255398	12	122410879	T	A	chr12_122410879_T_A	46	0.132653	0.598391	-0.0674279	0.12779	SNP	52	392	0.99408	ENSG00000255398	ENSG00000255398	127.722	rs78653382
QTS000024	ftp://ftp.ebi.ac.uk/pub/databases/spot/eQTL/sumstats/QTS000024/QTD000419/QTD000419.all.tsv.gz	ENSG00000256092	12	122410879	T	A	chr12_122410879_T_A	46	0.132653	0.174236	0.200238	0.146793	SNP	52	392	0.99408	ENSG00000256092	ENSG00000256092	1.502	rs78653382
QTS000024	ftp://ftp.ebi.ac.uk/pub/databases/spot/eQTL/sumstats/QTS000024/QTD000419/QTD000419.all.tsv.gz	ENSG00000256249	12	122410879	T	A	chr12_122410879_T_A	46	0.132653	0.0375706	-0.261684	0.124914	SNP	52	392	0.99408	ENSG00000256249	ENSG00000256249	1.295	rs78653382
QTS000024	ftp://ftp.ebi.ac.uk/pub/databases/spot/eQTL/sumstats/QTS000024/QTD000419/QTD000419.all.tsv.gz	ENSG00000256742	12	122410879	T	A	chr12_122410879_T_A	46	0.132653	0.778416	0.0395072	0.140194	SNP	52	392	0.99408	ENSG00000256742	ENSG00000256742	1.067	rs78653382
QTS000024	ftp://ftp.ebi.ac.uk/pub/databases/spot/eQTL/sumstats/QTS000024/QTD000419/QTD000419.all.tsv.gz	ENSG00000272849	12	122410879	T	A	chr12_122410879_T_A	46	0.132653	0.36057	0.126494	0.138002	SNP	52	392	0.99408	ENSG00000272849	ENSG00000272849	25.362	rs78653382
QTS000024	ftp://ftp.ebi.ac.uk/pub/databases/spot/eQTL/sumstats/QTS000024/QTD000419/QTD000419.all.tsv.gz	ENSG00000274292	12	122410879	T	A	chr12_122410879_T_A	46	0.132653	0.782042	0.0409069	0.147641	SNP	52	392	0.99408	ENSG00000274292	ENSG00000274292	0.714	rs78653382
QTS000024	ftp://ftp.ebi.ac.uk/pub/databases/spot/eQTL/sumstats/QTS000024/QTD000419/QTD000419.all.tsv.gz	ENSG00000275265	12	122410879	T	A	chr12_122410879_T_A	46	0.132653	0.321674	0.155523	0.156502	SNP	52	392	0.99408	ENSG00000275265	ENSG00000275265	2.157	rs78653382
QTS000024	ftp://ftp.ebi.ac.uk/pub/databases/spot/eQTL/sumstats/QTS000024/QTD000419/QTD000419.all.tsv.gz	ENSG00000276045	12	122410879	T	A	chr12_122410879_T_A	46	0.132653	0.90854	0.0133331	0.115899	SNP	52	392	0.99408	ENSG00000276045	ENSG00000276045	100.71	rs78653382
QTS000024	ftp://ftp.ebi.ac.uk/pub/databases/spot/eQTL/sumstats/QTS000024/QTD000419/QTD000419.all.tsv.gz	ENSG00000278084	12	122410879	T	A	chr12_122410879_T_A	46	0.132653	0.805115	0.0341211	0.138089	SNP	52	392	0.99408	ENSG00000278084	ENSG00000278084	0	rs78653382
QTS000024	ftp://ftp.ebi.ac.uk/pub/databases/spot/eQTL/sumstats/QTS000024/QTD000419/QTD000419.all.tsv.gz	ENSG00000033030	12	122410894	C	T	chr12_122410894_C_T	82	0.278061	0.0952466	0.172618	0.102926	SNP	109	392	0.99997	ENSG00000033030	ENSG00000033030	19.821	rs12819355
QTS000024	ftp://ftp.ebi.ac.uk/pub/databases/spot/eQTL/sumstats/QTS000024/QTD000419/QTD000419.all.tsv.gz	ENSG00000051825	12	122410894	C	T	chr12_122410894_C_T	82	0.278061	0.793915	-0.0200972	0.0768197	SNP	109	392	0.99997	ENSG00000051825	ENSG00000051825	1.583	rs12819355
QTS000024	ftp://ftp.ebi.ac.uk/pub/databases/spot/eQTL/sumstats/QTS000024/QTD000419/QTD000419.all.tsv.gz	ENSG00000089094	12	122410894	C	T	chr12_122410894_C_T	82	0.278061	0.347746	0.080717	0.08574	SNP	109	392	0.99997	ENSG00000089094	ENSG00000089094	26.454	rs12819355
QTS000024	ftp://ftp.ebi.ac.uk/pub/databases/spot/eQTL/sumstats/QTS000024/QTD000419/QTD000419.all.tsv.gz	ENSG00000110801	12	122410894	C	T	chr12_122410894_C_T	82	0.278061	0.81261	0.029461	0.124095	SNP	109	392	0.99997	ENSG00000110801	ENSG00000110801	3.216	rs12819355
QTS000024	ftp://ftp.ebi.ac.uk/pub/databases/spot/eQTL/sumstats/QTS000024/QTD000419/QTD000419.all.tsv.gz	ENSG00000110987	12	122410894	C	T	chr12_122410894_C_T	82	0.278061	0.0269645	-0.270585	0.121329	SNP	109	392	0.99997	ENSG00000110987	ENSG00000110987	0.784	rs12819355
QTS000024	ftp://ftp.ebi.ac.uk/pub/databases/spot/eQTL/sumstats/QTS000024/QTD000419/QTD000419.all.tsv.gz	ENSG00000111011	12	122410894	C	T	chr12_122410894_C_T	82	0.278061	0.921356	-0.00659289	0.0666864	SNP	109	392	0.99997	ENSG00000111011	ENSG00000111011	74.529	rs12819355
QTS000024	ftp://ftp.ebi.ac.uk/pub/databases/spot/eQTL/sumstats/QTS000024/QTD000419/QTD000419.all.tsv.gz	ENSG00000111328	12	122410894	C	T	chr12_122410894_C_T	82	0.278061	0.388101	0.0799816	0.0924481	SNP	109	392	0.99997	ENSG00000111328	ENSG00000111328	4.212	rs12819355
QTS000024	ftp://ftp.ebi.ac.uk/pub/databases/spot/eQTL/sumstats/QTS000024/QTD000419/QTD000419.all.tsv.gz	ENSG00000130779	12	122410894	C	T	chr12_122410894_C_T	82	0.278061	0.479062	-0.0624038	0.0879815	SNP	109	392	0.99997	ENSG00000130779	ENSG00000130779	46.102	rs12819355
QTS000024	ftp://ftp.ebi.ac.uk/pub/databases/spot/eQTL/sumstats/QTS000024/QTD000419/QTD000419.all.tsv.gz	ENSG00000130787	12	122410894	C	T	chr12_122410894_C_T	82	0.278061	0.401048	0.0563245	0.0669149	SNP	109	392	0.99997	ENSG00000130787	ENSG00000130787	4.716	rs12819355
QTS000024	ftp://ftp.ebi.ac.uk/pub/databases/spot/eQTL/sumstats/QTS000024/QTD000419/QTD000419.all.tsv.gz	ENSG00000130921	12	122410894	C	T	chr12_122410894_C_T	82	0.278061	0.942037	0.00694481	0.0953823	SNP	109	392	0.99997	ENSG00000130921	ENSG00000130921	1.504	rs12819355
QTS000024	ftp://ftp.ebi.ac.uk/pub/databases/spot/eQTL/sumstats/QTS000024/QTD000419/QTD000419.all.tsv.gz	ENSG00000139697	12	122410894	C	T	chr12_122410894_C_T	82	0.278061	0.296511	0.0664277	0.0634478	SNP	109	392	0.99997	ENSG00000139697	ENSG00000139697	62.651	rs12819355
QTS000024	ftp://ftp.ebi.ac.uk/pub/databases/spot/eQTL/sumstats/QTS000024/QTD000419/QTD000419.all.tsv.gz	ENSG00000139714	12	122410894	C	T	chr12_122410894_C_T	82	0.278061	0.6599	-0.0505502	0.114684	SNP	109	392	0.99997	ENSG00000139714	ENSG00000139714	0.655	rs12819355
QTS000024	ftp://ftp.ebi.ac.uk/pub/databases/spot/eQTL/sumstats/QTS000024/QTD000419/QTD000419.all.tsv.gz	ENSG00000139718	12	122410894	C	T	chr12_122410894_C_T	82	0.278061	0.614655	0.048832	0.0968287	SNP	109	392	0.99997	ENSG00000139718	ENSG00000139718	45.807	rs12819355
QTS000024	ftp://ftp.ebi.ac.uk/pub/databases/spot/eQTL/sumstats/QTS000024/QTD000419/QTD000419.all.tsv.gz	ENSG00000139719	12	122410894	C	T	chr12_122410894_C_T	82	0.278061	0.444322	0.0679087	0.088585	SNP	109	392	0.99997	ENSG00000139719	ENSG00000139719	6.746	rs12819355
QTS000024	ftp://ftp.ebi.ac.uk/pub/databases/spot/eQTL/sumstats/QTS000024/QTD000419/QTD000419.all.tsv.gz	ENSG00000139722	12	122410894	C	T	chr12_122410894_C_T	82	0.278061	0.371635	-0.067212	0.0750436	SNP	109	392	0.99997	ENSG00000139722	ENSG00000139722	34.685	rs12819355
QTS000024	ftp://ftp.ebi.ac.uk/pub/databases/spot/eQTL/sumstats/QTS000024/QTD000419/QTD000419.all.tsv.gz	ENSG00000139725	12	122410894	C	T	chr12_122410894_C_T	82	0.278061	0.120625	0.11142	0.0714458	SNP	109	392	0.99997	ENSG00000139725	ENSG00000139725	2.405	rs12819355
QTS000024	ftp://ftp.ebi.ac.uk/pub/databases/spot/eQTL/sumstats/QTS000024/QTD000419/QTD000419.all.tsv.gz	ENSG00000139726	12	122410894	C	T	chr12_122410894_C_T	82	0.278061	0.384475	0.0662009	0.0759363	SNP	109	392	0.99997	ENSG00000139726	ENSG00000139726	42.233	rs12819355
QTS000024	ftp://ftp.ebi.ac.uk/pub/databases/spot/eQTL/sumstats/QTS000024/QTD000419/QTD000419.all.tsv.gz	ENSG00000150967	12	122410894	C	T	chr12_122410894_C_T	82	0.278061	0.851837	0.0123674	0.066121	SNP	109	392	0.99997	ENSG00000150967	ENSG00000150967	0.7	rs12819355
QTS000024	ftp://ftp.ebi.ac.uk/pub/databases/spot/eQTL/sumstats/QTS000024/QTD000419/QTD000419.all.tsv.gz	ENSG00000158104	12	122410894	C	T	chr12_122410894_C_T	82	0.278061	0.285547	0.129011	0.120447	SNP	109	392	0.99997	ENSG00000158104	ENSG00000158104	35.905	rs12819355
QTS000024	ftp://ftp.ebi.ac.uk/pub/databases/spot/eQTL/sumstats/QTS000024/QTD000419/QTD000419.all.tsv.gz	ENSG00000175727	12	122410894	C	T	chr12_122410894_C_T	82	0.278061	0.204529	0.123412	0.0969199	SNP	109	392	0.99997	ENSG00000175727	ENSG00000175727	18.676	rs12819355
QTS000024	ftp://ftp.ebi.ac.uk/pub/databases/spot/eQTL/sumstats/QTS000024/QTD000419/QTD000419.all.tsv.gz	ENSG00000176383	12	122410894	C	T	chr12_122410894_C_T	82	0.278061	0.125841	0.173799	0.113017	SNP	109	392	0.99997	ENSG00000176383	ENSG00000176383	0.804	rs12819355
QTS000024	ftp://ftp.ebi.ac.uk/pub/databases/spot/eQTL/sumstats/QTS000024/QTD000419/QTD000419.all.tsv.gz	ENSG00000182196	12	122410894	C	T	chr12_122410894_C_T	82	0.278061	0.598475	0.0531877	0.100825	SNP	109	392	0.99997	ENSG00000182196	ENSG00000182196	1.039	rs12819355
QTS000024	ftp://ftp.ebi.ac.uk/pub/databases/spot/eQTL/sumstats/QTS000024/QTD000419/QTD000419.all.tsv.gz	ENSG00000182782	12	122410894	C	T	chr12_122410894_C_T	82	0.278061	0.762707	-0.0344621	0.113968	SNP	109	392	0.99997	ENSG00000182782	ENSG00000182782	185.816	rs12819355
QTS000024	ftp://ftp.ebi.ac.uk/pub/databases/spot/eQTL/sumstats/QTS000024/QTD000419/QTD000419.all.tsv.gz	ENSG00000183955	12	122410894	C	T	chr12_122410894_C_T	82	0.278061	0.0268003	-0.237802	0.106513	SNP	109	392	0.99997	ENSG00000183955	ENSG00000183955	17.423	rs12819355
QTS000024	ftp://ftp.ebi.ac.uk/pub/databases/spot/eQTL/sumstats/QTS000024/QTD000419/QTD000419.all.tsv.gz	ENSG00000184047	12	122410894	C	T	chr12_122410894_C_T	82	0.278061	0.0259333	0.283491	0.126238	SNP	109	392	0.99997	ENSG00000184047	ENSG00000184047	1.337	rs12819355
QTS000024	ftp://ftp.ebi.ac.uk/pub/databases/spot/eQTL/sumstats/QTS000024/QTD000419/QTD000419.all.tsv.gz	ENSG00000184445	12	122410894	C	T	chr12_122410894_C_T	82	0.278061	0.0295048	0.233514	0.10643	SNP	109	392	0.99997	ENSG00000184445	ENSG00000184445	1.567	rs12819355
QTS000024	ftp://ftp.ebi.ac.uk/pub/databases/spot/eQTL/sumstats/QTS000024/QTD000419/QTD000419.all.tsv.gz	ENSG00000188735	12	122410894	C	T	chr12_122410894_C_T	82	0.278061	0.722312	0.0370687	0.104148	SNP	109	392	0.99997	ENSG00000188735	ENSG00000188735	2.065	rs12819355
QTS000024	ftp://ftp.ebi.ac.uk/pub/databases/spot/eQTL/sumstats/QTS000024/QTD000419/QTD000419.all.tsv.gz	ENSG00000212694	12	122410894	C	T	chr12_122410894_C_T	82	0.278061	0.847525	0.0166578	0.0865104	SNP	109	392	0.99997	ENSG00000212694	ENSG00000212694	13.374	rs12819355
QTS000024	ftp://ftp.ebi.ac.uk/pub/databases/spot/eQTL/sumstats/QTS000024/QTD000419/QTD000419.all.tsv.gz	ENSG00000255398	12	122410894	C	T	chr12_122410894_C_T	82	0.278061	0.805974	-0.0239671	0.0974343	SNP	109	392	0.99997	ENSG00000255398	ENSG00000255398	127.722	rs12819355
QTS000024	ftp://ftp.ebi.ac.uk/pub/databases/spot/eQTL/sumstats/QTS000024/QTD000419/QTD000419.all.tsv.gz	ENSG00000256092	12	122410894	C	T	chr12_122410894_C_T	82	0.278061	0.372388	-0.100317	0.112182	SNP	109	392	0.99997	ENSG00000256092	ENSG00000256092	1.502	rs12819355
QTS000024	ftp://ftp.ebi.ac.uk/pub/databases/spot/eQTL/sumstats/QTS000024/QTD000419/QTD000419.all.tsv.gz	ENSG00000256249	12	122410894	C	T	chr12_122410894_C_T	82	0.278061	0.293102	0.101262	0.0960371	SNP	109	392	0.99997	ENSG00000256249	ENSG00000256249	1.295	rs12819355
QTS000024	ftp://ftp.ebi.ac.uk/pub/databases/spot/eQTL/sumstats/QTS000024/QTD000419/QTD000419.all.tsv.gz	ENSG00000256742	12	122410894	C	T	chr12_122410894_C_T	82	0.278061	0.306573	-0.109241	0.106542	SNP	109	392	0.99997	ENSG00000256742	ENSG00000256742	1.067	rs12819355
QTS000024	ftp://ftp.ebi.ac.uk/pub/databases/spot/eQTL/sumstats/QTS000024/QTD000419/QTD000419.all.tsv.gz	ENSG00000272849	12	122410894	C	T	chr12_122410894_C_T	82	0.278061	0.468969	-0.0763772	0.105248	SNP	109	392	0.99997	ENSG00000272849	ENSG00000272849	25.362	rs12819355
QTS000024	ftp://ftp.ebi.ac.uk/pub/databases/spot/eQTL/sumstats/QTS000024/QTD000419/QTD000419.all.tsv.gz	ENSG00000274292	12	122410894	C	T	chr12_122410894_C_T	82	0.278061	0.798259	0.0287988	0.112505	SNP	109	392	0.99997	ENSG00000274292	ENSG00000274292	0.714	rs12819355
QTS000024	ftp://ftp.ebi.ac.uk/pub/databases/spot/eQTL/sumstats/QTS000024/QTD000419/QTD000419.all.tsv.gz	ENSG00000275265	12	122410894	C	T	chr12_122410894_C_T	82	0.278061	0.104706	0.193573	0.11871	SNP	109	392	0.99997	ENSG00000275265	ENSG00000275265	2.157	rs12819355
QTS000024	ftp://ftp.ebi.ac.uk/pub/databases/spot/eQTL/sumstats/QTS000024/QTD000419/QTD000419.all.tsv.gz	ENSG00000276045	12	122410894	C	T	chr12_122410894_C_T	82	0.278061	0.724862	0.0311229	0.0882878	SNP	109	392	0.99997	ENSG00000276045	ENSG00000276045	100.71	rs12819355
QTS000024	ftp://ftp.ebi.ac.uk/pub/databases/spot/eQTL/sumstats/QTS000024/QTD000419/QTD000419.all.tsv.gz	ENSG00000278084	12	122410894	C	T	chr12_122410894_C_T	82	0.278061	0.386751	-0.0911205	0.105023	SNP	109	392	0.99997	ENSG00000278084	ENSG00000278084	0	rs12819355
QTS000024	ftp://ftp.ebi.ac.uk/pub/databases/spot/eQTL/sumstats/QTS000024/QTD000419/QTD000419.all.tsv.gz	ENSG00000033030	12	122411288	C	T	chr12_122411288_C_T	46	0.135204	0.903884	-0.0160102	0.132396	SNP	53	392	0.99479	ENSG00000033030	ENSG00000033030	19.821	rs113978227
QTS000024	ftp://ftp.ebi.ac.uk/pub/databases/spot/eQTL/sumstats/QTS000024/QTD000419/QTD000419.all.tsv.gz	ENSG00000051825	12	122411288	C	T	chr12_122411288_C_T	46	0.135204	0.19298	0.127557	0.0976194	SNP	53	392	0.99479	ENSG00000051825	ENSG00000051825	1.583	rs113978227
QTS000024	ftp://ftp.ebi.ac.uk/pub/databases/spot/eQTL/sumstats/QTS000024/QTD000419/QTD000419.all.tsv.gz	ENSG00000089094	12	122411288	C	T	chr12_122411288_C_T	46	0.135204	0.559089	-0.0641529	0.109611	SNP	53	392	0.99479	ENSG00000089094	ENSG00000089094	26.454	rs113978227
QTS000024	ftp://ftp.ebi.ac.uk/pub/databases/spot/eQTL/sumstats/QTS000024/QTD000419/QTD000419.all.tsv.gz	ENSG00000110801	12	122411288	C	T	chr12_122411288_C_T	46	0.135204	0.219042	-0.194587	0.15777	SNP	53	392	0.99479	ENSG00000110801	ENSG00000110801	3.216	rs113978227
QTS000024	ftp://ftp.ebi.ac.uk/pub/databases/spot/eQTL/sumstats/QTS000024/QTD000419/QTD000419.all.tsv.gz	ENSG00000110987	12	122411288	C	T	chr12_122411288_C_T	46	0.135204	0.616918	0.0786113	0.156881	SNP	53	392	0.99479	ENSG00000110987	ENSG00000110987	0.784	rs113978227
QTS000024	ftp://ftp.ebi.ac.uk/pub/databases/spot/eQTL/sumstats/QTS000024/QTD000419/QTD000419.all.tsv.gz	ENSG00000111011	12	122411288	C	T	chr12_122411288_C_T	46	0.135204	0.44255	0.0654057	0.0849884	SNP	53	392	0.99479	ENSG00000111011	ENSG00000111011	74.529	rs113978227
QTS000024	ftp://ftp.ebi.ac.uk/pub/databases/spot/eQTL/sumstats/QTS000024/QTD000419/QTD000419.all.tsv.gz	ENSG00000111328	12	122411288	C	T	chr12_122411288_C_T	46	0.135204	0.61952	-0.0587776	0.118173	SNP	53	392	0.99479	ENSG00000111328	ENSG00000111328	4.212	rs113978227
QTS000024	ftp://ftp.ebi.ac.uk/pub/databases/spot/eQTL/sumstats/QTS000024/QTD000419/QTD000419.all.tsv.gz	ENSG00000130779	12	122411288	C	T	chr12_122411288_C_T	46	0.135204	0.274856	0.122772	0.112093	SNP	53	392	0.99479	ENSG00000130779	ENSG00000130779	46.102	rs113978227
QTS000024	ftp://ftp.ebi.ac.uk/pub/databases/spot/eQTL/sumstats/QTS000024/QTD000419/QTD000419.all.tsv.gz	ENSG00000130787	12	122411288	C	T	chr12_122411288_C_T	46	0.135204	0.15895	0.12039	0.0851147	SNP	53	392	0.99479	ENSG00000130787	ENSG00000130787	4.716	rs113978227
QTS000024	ftp://ftp.ebi.ac.uk/pub/databases/spot/eQTL/sumstats/QTS000024/QTD000419/QTD000419.all.tsv.gz	ENSG00000130921	12	122411288	C	T	chr12_122411288_C_T	46	0.135204	0.621136	-0.0602401	0.121675	SNP	53	392	0.99479	ENSG00000130921	ENSG00000130921	1.504	rs113978227
QTS000024	ftp://ftp.ebi.ac.uk/pub/databases/spot/eQTL/sumstats/QTS000024/QTD000419/QTD000419.all.tsv.gz	ENSG00000139697	12	122411288	C	T	chr12_122411288_C_T	46	0.135204	0.50166	-0.054622	0.0811343	SNP	53	392	0.99479	ENSG00000139697	ENSG00000139697	62.651	rs113978227
QTS000024	ftp://ftp.ebi.ac.uk/pub/databases/spot/eQTL/sumstats/QTS000024/QTD000419/QTD000419.all.tsv.gz	ENSG00000139714	12	122411288	C	T	chr12_122411288_C_T	46	0.135204	0.408575	0.121098	0.146196	SNP	53	392	0.99479	ENSG00000139714	ENSG00000139714	0.655	rs113978227
QTS000024	ftp://ftp.ebi.ac.uk/pub/databases/spot/eQTL/sumstats/QTS000024/QTD000419/QTD000419.all.tsv.gz	ENSG00000139718	12	122411288	C	T	chr12_122411288_C_T	46	0.135204	0.31067	0.125392	0.123337	SNP	53	392	0.99479	ENSG00000139718	ENSG00000139718	45.807	rs113978227
QTS000024	ftp://ftp.ebi.ac.uk/pub/databases/spot/eQTL/sumstats/QTS000024/QTD000419/QTD000419.all.tsv.gz	ENSG00000139719	12	122411288	C	T	chr12_122411288_C_T	46	0.135204	0.159208	0.159226	0.112642	SNP	53	392	0.99479	ENSG00000139719	ENSG00000139719	6.746	rs113978227
QTS000024	ftp://ftp.ebi.ac.uk/pub/databases/spot/eQTL/sumstats/QTS000024/QTD000419/QTD000419.all.tsv.gz	ENSG00000139722	12	122411288	C	T	chr12_122411288_C_T	46	0.135204	0.0751609	-0.170327	0.0951666	SNP	53	392	0.99479	ENSG00000139722	ENSG00000139722	34.685	rs113978227
QTS000024	ftp://ftp.ebi.ac.uk/pub/databases/spot/eQTL/sumstats/QTS000024/QTD000419/QTD000419.all.tsv.gz	ENSG00000139725	12	122411288	C	T	chr12_122411288_C_T	46	0.135204	0.96335	-0.00422452	0.0918105	SNP	53	392	0.99479	ENSG00000139725	ENSG00000139725	2.405	rs113978227
QTS000024	ftp://ftp.ebi.ac.uk/pub/databases/spot/eQTL/sumstats/QTS000024/QTD000419/QTD000419.all.tsv.gz	ENSG00000139726	12	122411288	C	T	chr12_122411288_C_T	46	0.135204	0.190697	-0.126978	0.0966762	SNP	53	392	0.99479	ENSG00000139726	ENSG00000139726	42.233	rs113978227
QTS000024	ftp://ftp.ebi.ac.uk/pub/databases/spot/eQTL/sumstats/QTS000024/QTD000419/QTD000419.all.tsv.gz	ENSG00000150967	12	122411288	C	T	chr12_122411288_C_T	46	0.135204	0.548046	0.0507499	0.0843271	SNP	53	392	0.99479	ENSG00000150967	ENSG00000150967	0.7	rs113978227
QTS000024	ftp://ftp.ebi.ac.uk/pub/databases/spot/eQTL/sumstats/QTS000024/QTD000419/QTD000419.all.tsv.gz	ENSG00000158104	12	122411288	C	T	chr12_122411288_C_T	46	0.135204	0.764249	0.0463146	0.154198	SNP	53	392	0.99479	ENSG00000158104	ENSG00000158104	35.905	rs113978227
QTS000024	ftp://ftp.ebi.ac.uk/pub/databases/spot/eQTL/sumstats/QTS000024/QTD000419/QTD000419.all.tsv.gz	ENSG00000175727	12	122411288	C	T	chr12_122411288_C_T	46	0.135204	0.00442666	-0.350231	0.121514	SNP	53	392	0.99479	ENSG00000175727	ENSG00000175727	18.676	rs113978227
QTS000024	ftp://ftp.ebi.ac.uk/pub/databases/spot/eQTL/sumstats/QTS000024/QTD000419/QTD000419.all.tsv.gz	ENSG00000176383	12	122411288	C	T	chr12_122411288_C_T	46	0.135204	0.0581927	0.27407	0.143769	SNP	53	392	0.99479	ENSG00000176383	ENSG00000176383	0.804	rs113978227
QTS000024	ftp://ftp.ebi.ac.uk/pub/databases/spot/eQTL/sumstats/QTS000024/QTD000419/QTD000419.all.tsv.gz	ENSG00000182196	12	122411288	C	T	chr12_122411288_C_T	46	0.135204	0.249984	-0.148105	0.12833	SNP	53	392	0.99479	ENSG00000182196	ENSG00000182196	1.039	rs113978227
QTS000024	ftp://ftp.ebi.ac.uk/pub/databases/spot/eQTL/sumstats/QTS000024/QTD000419/QTD000419.all.tsv.gz	ENSG00000182782	12	122411288	C	T	chr12_122411288_C_T	46	0.135204	0.173565	-0.197791	0.144773	SNP	53	392	0.99479	ENSG00000182782	ENSG00000182782	185.816	rs113978227
QTS000024	ftp://ftp.ebi.ac.uk/pub/databases/spot/eQTL/sumstats/QTS000024/QTD000419/QTD000419.all.tsv.gz	ENSG00000183955	12	122411288	C	T	chr12_122411288_C_T	46	0.135204	0.0543965	-0.264136	0.136417	SNP	53	392	0.99479	ENSG00000183955	ENSG00000183955	17.423	rs113978227
QTS000024	ftp://ftp.ebi.ac.uk/pub/databases/spot/eQTL/sumstats/QTS000024/QTD000419/QTD000419.all.tsv.gz	ENSG00000184047	12	122411288	C	T	chr12_122411288_C_T	46	0.135204	0.785348	-0.0445522	0.163338	SNP	53	392	0.99479	ENSG00000184047	ENSG00000184047	1.337	rs113978227
QTS000024	ftp://ftp.ebi.ac.uk/pub/databases/spot/eQTL/sumstats/QTS000024/QTD000419/QTD000419.all.tsv.gz	ENSG00000184445	12	122411288	C	T	chr12_122411288_C_T	46	0.135204	0.497881	0.093374	0.137477	SNP	53	392	0.99479	ENSG00000184445	ENSG00000184445	1.567	rs113978227
QTS000024	ftp://ftp.ebi.ac.uk/pub/databases/spot/eQTL/sumstats/QTS000024/QTD000419/QTD000419.all.tsv.gz	ENSG00000188735	12	122411288	C	T	chr12_122411288_C_T	46	0.135204	0.657093	0.0591041	0.132918	SNP	53	392	0.99479	ENSG00000188735	ENSG00000188735	2.065	rs113978227
QTS000024	ftp://ftp.ebi.ac.uk/pub/databases/spot/eQTL/sumstats/QTS000024/QTD000419/QTD000419.all.tsv.gz	ENSG00000212694	12	122411288	C	T	chr12_122411288_C_T	46	0.135204	0.426609	0.0878465	0.110249	SNP	53	392	0.99479	ENSG00000212694	ENSG00000212694	13.374	rs113978227
QTS000024	ftp://ftp.ebi.ac.uk/pub/databases/spot/eQTL/sumstats/QTS000024/QTD000419/QTD000419.all.tsv.gz	ENSG00000255398	12	122411288	C	T	chr12_122411288_C_T	46	0.135204	0.409124	-0.102725	0.124161	SNP	53	392	0.99479	ENSG00000255398	ENSG00000255398	127.722	rs113978227
QTS000024	ftp://ftp.ebi.ac.uk/pub/databases/spot/eQTL/sumstats/QTS000024/QTD000419/QTD000419.all.tsv.gz	ENSG00000256092	12	122411288	C	T	chr12_122411288_C_T	46	0.135204	0.279799	0.155072	0.143053	SNP	53	392	0.99479	ENSG00000256092	ENSG00000256092	1.502	rs113978227
QTS000024	ftp://ftp.ebi.ac.uk/pub/databases/spot/eQTL/sumstats/QTS000024/QTD000419/QTD000419.all.tsv.gz	ENSG00000256249	12	122411288	C	T	chr12_122411288_C_T	46	0.135204	0.0396018	-0.251921	0.121533	SNP	53	392	0.99479	ENSG00000256249	ENSG00000256249	1.295	rs113978227
QTS000024	ftp://ftp.ebi.ac.uk/pub/databases/spot/eQTL/sumstats/QTS000024/QTD000419/QTD000419.all.tsv.gz	ENSG00000256742	12	122411288	C	T	chr12_122411288_C_T	46	0.135204	0.82568	0.03008	0.136377	SNP	53	392	0.99479	ENSG00000256742	ENSG00000256742	1.067	rs113978227
QTS000024	ftp://ftp.ebi.ac.uk/pub/databases/spot/eQTL/sumstats/QTS000024/QTD000419/QTD000419.all.tsv.gz	ENSG00000272849	12	122411288	C	T	chr12_122411288_C_T	46	0.135204	0.238427	0.158532	0.134028	SNP	53	392	0.99479	ENSG00000272849	ENSG00000272849	25.362	rs113978227
QTS000024	ftp://ftp.ebi.ac.uk/pub/databases/spot/eQTL/sumstats/QTS000024/QTD000419/QTD000419.all.tsv.gz	ENSG00000274292	12	122411288	C	T	chr12_122411288_C_T	46	0.135204	0.541951	0.0876763	0.143491	SNP	53	392	0.99479	ENSG00000274292	ENSG00000274292	0.714	rs113978227
QTS000024	ftp://ftp.ebi.ac.uk/pub/databases/spot/eQTL/sumstats/QTS000024/QTD000419/QTD000419.all.tsv.gz	ENSG00000275265	12	122411288	C	T	chr12_122411288_C_T	46	0.135204	0.362365	0.139069	0.152292	SNP	53	392	0.99479	ENSG00000275265	ENSG00000275265	2.157	rs113978227
QTS000024	ftp://ftp.ebi.ac.uk/pub/databases/spot/eQTL/sumstats/QTS000024/QTD000419/QTD000419.all.tsv.gz	ENSG00000276045	12	122411288	C	T	chr12_122411288_C_T	46	0.135204	0.86574	-0.0190864	0.112729	SNP	53	392	0.99479	ENSG00000276045	ENSG00000276045	100.71	rs113978227
QTS000024	ftp://ftp.ebi.ac.uk/pub/databases/spot/eQTL/sumstats/QTS000024/QTD000419/QTD000419.all.tsv.gz	ENSG00000278084	12	122411288	C	T	chr12_122411288_C_T	46	0.135204	0.58655	0.0731311	0.134231	SNP	53	392	0.99479	ENSG00000278084	ENSG00000278084	0	rs113978227
QTS000024	ftp://ftp.ebi.ac.uk/pub/databases/spot/eQTL/sumstats/QTS000024/QTD000419/QTD000419.all.tsv.gz	ENSG00000033030	12	122411838	C	T	chr12_122411838_C_T	59	0.168367	0.010287	-0.280055	0.107997	SNP	66	392	0.99207	ENSG00000033030	ENSG00000033030	19.821	rs7974262
QTS000024	ftp://ftp.ebi.ac.uk/pub/databases/spot/eQTL/sumstats/QTS000024/QTD000419/QTD000419.all.tsv.gz	ENSG00000051825	12	122411838	C	T	chr12_122411838_C_T	59	0.168367	0.150558	-0.116949	0.0810079	SNP	66	392	0.99207	ENSG00000051825	ENSG00000051825	1.583	rs7974262
QTS000024	ftp://ftp.ebi.ac.uk/pub/databases/spot/eQTL/sumstats/QTS000024/QTD000419/QTD000419.all.tsv.gz	ENSG00000089094	12	122411838	C	T	chr12_122411838_C_T	59	0.168367	0.89184	0.0124095	0.0911341	SNP	66	392	0.99207	ENSG00000089094	ENSG00000089094	26.454	rs7974262
QTS000024	ftp://ftp.ebi.ac.uk/pub/databases/spot/eQTL/sumstats/QTS000024/QTD000419/QTD000419.all.tsv.gz	ENSG00000110801	12	122411838	C	T	chr12_122411838_C_T	59	0.168367	0.284375	0.140863	0.131191	SNP	66	392	0.99207	ENSG00000110801	ENSG00000110801	3.216	rs7974262
QTS000024	ftp://ftp.ebi.ac.uk/pub/databases/spot/eQTL/sumstats/QTS000024/QTD000419/QTD000419.all.tsv.gz	ENSG00000110987	12	122411838	C	T	chr12_122411838_C_T	59	0.168367	0.0514969	0.25297	0.129047	SNP	66	392	0.99207	ENSG00000110987	ENSG00000110987	0.784	rs7974262
QTS000024	ftp://ftp.ebi.ac.uk/pub/databases/spot/eQTL/sumstats/QTS000024/QTD000419/QTD000419.all.tsv.gz	ENSG00000111011	12	122411838	C	T	chr12_122411838_C_T	59	0.168367	0.311959	-0.0714982	0.0705144	SNP	66	392	0.99207	ENSG00000111011	ENSG00000111011	74.529	rs7974262
QTS000024	ftp://ftp.ebi.ac.uk/pub/databases/spot/eQTL/sumstats/QTS000024/QTD000419/QTD000419.all.tsv.gz	ENSG00000111328	12	122411838	C	T	chr12_122411838_C_T	59	0.168367	0.920385	-0.00983155	0.0982293	SNP	66	392	0.99207	ENSG00000111328	ENSG00000111328	4.212	rs7974262
QTS000024	ftp://ftp.ebi.ac.uk/pub/databases/spot/eQTL/sumstats/QTS000024/QTD000419/QTD000419.all.tsv.gz	ENSG00000130779	12	122411838	C	T	chr12_122411838_C_T	59	0.168367	0.00172023	0.289311	0.0909143	SNP	66	392	0.99207	ENSG00000130779	ENSG00000130779	46.102	rs7974262
QTS000024	ftp://ftp.ebi.ac.uk/pub/databases/spot/eQTL/sumstats/QTS000024/QTD000419/QTD000419.all.tsv.gz	ENSG00000130787	12	122411838	C	T	chr12_122411838_C_T	59	0.168367	0.69866	-0.0275548	0.0710641	SNP	66	392	0.99207	ENSG00000130787	ENSG00000130787	4.716	rs7974262
QTS000024	ftp://ftp.ebi.ac.uk/pub/databases/spot/eQTL/sumstats/QTS000024/QTD000419/QTD000419.all.tsv.gz	ENSG00000130921	12	122411838	C	T	chr12_122411838_C_T	59	0.168367	0.645117	-0.0466324	0.101083	SNP	66	392	0.99207	ENSG00000130921	ENSG00000130921	1.504	rs7974262
QTS000024	ftp://ftp.ebi.ac.uk/pub/databases/spot/eQTL/sumstats/QTS000024/QTD000419/QTD000419.all.tsv.gz	ENSG00000139697	12	122411838	C	T	chr12_122411838_C_T	59	0.168367	0.417918	-0.0546886	0.0673592	SNP	66	392	0.99207	ENSG00000139697	ENSG00000139697	62.651	rs7974262
QTS000024	ftp://ftp.ebi.ac.uk/pub/databases/spot/eQTL/sumstats/QTS000024/QTD000419/QTD000419.all.tsv.gz	ENSG00000139714	12	122411838	C	T	chr12_122411838_C_T	59	0.168367	0.734903	0.0412503	0.121635	SNP	66	392	0.99207	ENSG00000139714	ENSG00000139714	0.655	rs7974262
QTS000024	ftp://ftp.ebi.ac.uk/pub/databases/spot/eQTL/sumstats/QTS000024/QTD000419/QTD000419.all.tsv.gz	ENSG00000139718	12	122411838	C	T	chr12_122411838_C_T	59	0.168367	0.228236	0.123723	0.102334	SNP	66	392	0.99207	ENSG00000139718	ENSG00000139718	45.807	rs7974262
QTS000024	ftp://ftp.ebi.ac.uk/pub/databases/spot/eQTL/sumstats/QTS000024/QTD000419/QTD000419.all.tsv.gz	ENSG00000139719	12	122411838	C	T	chr12_122411838_C_T	59	0.168367	0.239186	-0.110682	0.0937252	SNP	66	392	0.99207	ENSG00000139719	ENSG00000139719	6.746	rs7974262
QTS000024	ftp://ftp.ebi.ac.uk/pub/databases/spot/eQTL/sumstats/QTS000024/QTD000419/QTD000419.all.tsv.gz	ENSG00000139722	12	122411838	C	T	chr12_122411838_C_T	59	0.168367	0.410962	0.0656	0.0796012	SNP	66	392	0.99207	ENSG00000139722	ENSG00000139722	34.685	rs7974262
QTS000024	ftp://ftp.ebi.ac.uk/pub/databases/spot/eQTL/sumstats/QTS000024/QTD000419/QTD000419.all.tsv.gz	ENSG00000139725	12	122411838	C	T	chr12_122411838_C_T	59	0.168367	0.488913	-0.0528173	0.0761654	SNP	66	392	0.99207	ENSG00000139725	ENSG00000139725	2.405	rs7974262
QTS000024	ftp://ftp.ebi.ac.uk/pub/databases/spot/eQTL/sumstats/QTS000024/QTD000419/QTD000419.all.tsv.gz	ENSG00000139726	12	122411838	C	T	chr12_122411838_C_T	59	0.168367	0.529481	-0.0507799	0.0806014	SNP	66	392	0.99207	ENSG00000139726	ENSG00000139726	42.233	rs7974262
QTS000024	ftp://ftp.ebi.ac.uk/pub/databases/spot/eQTL/sumstats/QTS000024/QTD000419/QTD000419.all.tsv.gz	ENSG00000150967	12	122411838	C	T	chr12_122411838_C_T	59	0.168367	0.387098	-0.0606669	0.0699746	SNP	66	392	0.99207	ENSG00000150967	ENSG00000150967	0.7	rs7974262
QTS000024	ftp://ftp.ebi.ac.uk/pub/databases/spot/eQTL/sumstats/QTS000024/QTD000419/QTD000419.all.tsv.gz	ENSG00000158104	12	122411838	C	T	chr12_122411838_C_T	59	0.168367	0.599569	-0.0673344	0.128025	SNP	66	392	0.99207	ENSG00000158104	ENSG00000158104	35.905	rs7974262
QTS000024	ftp://ftp.ebi.ac.uk/pub/databases/spot/eQTL/sumstats/QTS000024/QTD000419/QTD000419.all.tsv.gz	ENSG00000175727	12	122411838	C	T	chr12_122411838_C_T	59	0.168367	0.0496925	0.201803	0.102135	SNP	66	392	0.99207	ENSG00000175727	ENSG00000175727	18.676	rs7974262
QTS000024	ftp://ftp.ebi.ac.uk/pub/databases/spot/eQTL/sumstats/QTS000024/QTD000419/QTD000419.all.tsv.gz	ENSG00000176383	12	122411838	C	T	chr12_122411838_C_T	59	0.168367	0.0143516	-0.293288	0.118634	SNP	66	392	0.99207	ENSG00000176383	ENSG00000176383	0.804	rs7974262
QTS000024	ftp://ftp.ebi.ac.uk/pub/databases/spot/eQTL/sumstats/QTS000024/QTD000419/QTD000419.all.tsv.gz	ENSG00000182196	12	122411838	C	T	chr12_122411838_C_T	59	0.168367	0.743772	0.0350156	0.106963	SNP	66	392	0.99207	ENSG00000182196	ENSG00000182196	1.039	rs7974262
QTS000024	ftp://ftp.ebi.ac.uk/pub/databases/spot/eQTL/sumstats/QTS000024/QTD000419/QTD000419.all.tsv.gz	ENSG00000182782	12	122411838	C	T	chr12_122411838_C_T	59	0.168367	0.159077	0.169989	0.120217	SNP	66	392	0.99207	ENSG00000182782	ENSG00000182782	185.816	rs7974262
QTS000024	ftp://ftp.ebi.ac.uk/pub/databases/spot/eQTL/sumstats/QTS000024/QTD000419/QTD000419.all.tsv.gz	ENSG00000183955	12	122411838	C	T	chr12_122411838_C_T	59	0.168367	0.1908	0.149627	0.113946	SNP	66	392	0.99207	ENSG00000183955	ENSG00000183955	17.423	rs7974262
QTS000024	ftp://ftp.ebi.ac.uk/pub/databases/spot/eQTL/sumstats/QTS000024/QTD000419/QTD000419.all.tsv.gz	ENSG00000184047	12	122411838	C	T	chr12_122411838_C_T	59	0.168367	0.754745	-0.0424474	0.135674	SNP	66	392	0.99207	ENSG00000184047	ENSG00000184047	1.337	rs7974262
QTS000024	ftp://ftp.ebi.ac.uk/pub/databases/spot/eQTL/sumstats/QTS000024/QTD000419/QTD000419.all.tsv.gz	ENSG00000184445	12	122411838	C	T	chr12_122411838_C_T	59	0.168367	0.0470461	-0.226156	0.113104	SNP	66	392	0.99207	ENSG00000184445	ENSG00000184445	1.567	rs7974262
QTS000024	ftp://ftp.ebi.ac.uk/pub/databases/spot/eQTL/sumstats/QTS000024/QTD000419/QTD000419.all.tsv.gz	ENSG00000188735	12	122411838	C	T	chr12_122411838_C_T	59	0.168367	0.540326	-0.0677039	0.110359	SNP	66	392	0.99207	ENSG00000188735	ENSG00000188735	2.065	rs7974262
QTS000024	ftp://ftp.ebi.ac.uk/pub/databases/spot/eQTL/sumstats/QTS000024/QTD000419/QTD000419.all.tsv.gz	ENSG00000212694	12	122411838	C	T	chr12_122411838_C_T	59	0.168367	0.484098	0.06424	0.0916184	SNP	66	392	0.99207	ENSG00000212694	ENSG00000212694	13.374	rs7974262
QTS000024	ftp://ftp.ebi.ac.uk/pub/databases/spot/eQTL/sumstats/QTS000024/QTD000419/QTD000419.all.tsv.gz	ENSG00000255398	12	122411838	C	T	chr12_122411838_C_T	59	0.168367	0.323615	0.102	0.103056	SNP	66	392	0.99207	ENSG00000255398	ENSG00000255398	127.722	rs7974262
QTS000024	ftp://ftp.ebi.ac.uk/pub/databases/spot/eQTL/sumstats/QTS000024/QTD000419/QTD000419.all.tsv.gz	ENSG00000256092	12	122411838	C	T	chr12_122411838_C_T	59	0.168367	0.212943	0.148373	0.118706	SNP	66	392	0.99207	ENSG00000256092	ENSG00000256092	1.502	rs7974262
QTS000024	ftp://ftp.ebi.ac.uk/pub/databases/spot/eQTL/sumstats/QTS000024/QTD000419/QTD000419.all.tsv.gz	ENSG00000256249	12	122411838	C	T	chr12_122411838_C_T	59	0.168367	0.445299	0.0780115	0.101983	SNP	66	392	0.99207	ENSG00000256249	ENSG00000256249	1.295	rs7974262
QTS000024	ftp://ftp.ebi.ac.uk/pub/databases/spot/eQTL/sumstats/QTS000024/QTD000419/QTD000419.all.tsv.gz	ENSG00000256742	12	122411838	C	T	chr12_122411838_C_T	59	0.168367	0.214872	0.140421	0.11282	SNP	66	392	0.99207	ENSG00000256742	ENSG00000256742	1.067	rs7974262
QTS000024	ftp://ftp.ebi.ac.uk/pub/databases/spot/eQTL/sumstats/QTS000024/QTD000419/QTD000419.all.tsv.gz	ENSG00000272849	12	122411838	C	T	chr12_122411838_C_T	59	0.168367	0.110632	0.177924	0.11098	SNP	66	392	0.99207	ENSG00000272849	ENSG00000272849	25.362	rs7974262
QTS000024	ftp://ftp.ebi.ac.uk/pub/databases/spot/eQTL/sumstats/QTS000024/QTD000419/QTD000419.all.tsv.gz	ENSG00000274292	12	122411838	C	T	chr12_122411838_C_T	59	0.168367	0.683379	0.0487213	0.119264	SNP	66	392	0.99207	ENSG00000274292	ENSG00000274292	0.714	rs7974262
QTS000024	ftp://ftp.ebi.ac.uk/pub/databases/spot/eQTL/sumstats/QTS000024/QTD000419/QTD000419.all.tsv.gz	ENSG00000275265	12	122411838	C	T	chr12_122411838_C_T	59	0.168367	0.91418	-0.0136833	0.126794	SNP	66	392	0.99207	ENSG00000275265	ENSG00000275265	2.157	rs7974262
QTS000024	ftp://ftp.ebi.ac.uk/pub/databases/spot/eQTL/sumstats/QTS000024/QTD000419/QTD000419.all.tsv.gz	ENSG00000276045	12	122411838	C	T	chr12_122411838_C_T	59	0.168367	0.629812	0.0451864	0.09359	SNP	66	392	0.99207	ENSG00000276045	ENSG00000276045	100.71	rs7974262
QTS000024	ftp://ftp.ebi.ac.uk/pub/databases/spot/eQTL/sumstats/QTS000024/QTD000419/QTD000419.all.tsv.gz	ENSG00000278084	12	122411838	C	T	chr12_122411838_C_T	59	0.168367	0.23336	0.132916	0.111157	SNP	66	392	0.99207	ENSG00000278084	ENSG00000278084	0	rs7974262
QTS000024	ftp://ftp.ebi.ac.uk/pub/databases/spot/eQTL/sumstats/QTS000024/QTD000419/QTD000419.all.tsv.gz	ENSG00000033030	12	122411936	G	C	chr12_122411936_G_C	28	0.0765306	0.313976	-0.163266	0.161694	SNP	30	392	0.98876	ENSG00000033030	ENSG00000033030	19.821	rs58388699
QTS000024	ftp://ftp.ebi.ac.uk/pub/databases/spot/eQTL/sumstats/QTS000024/QTD000419/QTD000419.all.tsv.gz	ENSG00000051825	12	122411936	G	C	chr12_122411936_G_C	28	0.0765306	0.79013	0.0320084	0.120091	SNP	30	392	0.98876	ENSG00000051825	ENSG00000051825	1.583	rs58388699
QTS000024	ftp://ftp.ebi.ac.uk/pub/databases/spot/eQTL/sumstats/QTS000024/QTD000419/QTD000419.all.tsv.gz	ENSG00000089094	12	122411936	G	C	chr12_122411936_G_C	28	0.0765306	0.224271	0.163177	0.133816	SNP	30	392	0.98876	ENSG00000089094	ENSG00000089094	26.454	rs58388699
QTS000024	ftp://ftp.ebi.ac.uk/pub/databases/spot/eQTL/sumstats/QTS000024/QTD000419/QTD000419.all.tsv.gz	ENSG00000110801	12	122411936	G	C	chr12_122411936_G_C	28	0.0765306	0.0589814	0.365089	0.19212	SNP	30	392	0.98876	ENSG00000110801	ENSG00000110801	3.216	rs58388699
QTS000024	ftp://ftp.ebi.ac.uk/pub/databases/spot/eQTL/sumstats/QTS000024/QTD000419/QTD000419.all.tsv.gz	ENSG00000110987	12	122411936	G	C	chr12_122411936_G_C	28	0.0765306	0.65327	-0.0864634	0.192153	SNP	30	392	0.98876	ENSG00000110987	ENSG00000110987	0.784	rs58388699
QTS000024	ftp://ftp.ebi.ac.uk/pub/databases/spot/eQTL/sumstats/QTS000024/QTD000419/QTD000419.all.tsv.gz	ENSG00000111011	12	122411936	G	C	chr12_122411936_G_C	28	0.0765306	0.00414132	-0.295949	0.101906	SNP	30	392	0.98876	ENSG00000111011	ENSG00000111011	74.529	rs58388699
QTS000024	ftp://ftp.ebi.ac.uk/pub/databases/spot/eQTL/sumstats/QTS000024/QTD000419/QTD000419.all.tsv.gz	ENSG00000111328	12	122411936	G	C	chr12_122411936_G_C	28	0.0765306	0.0789358	0.253702	0.143589	SNP	30	392	0.98876	ENSG00000111328	ENSG00000111328	4.212	rs58388699
QTS000024	ftp://ftp.ebi.ac.uk/pub/databases/spot/eQTL/sumstats/QTS000024/QTD000419/QTD000419.all.tsv.gz	ENSG00000130779	12	122411936	G	C	chr12_122411936_G_C	28	0.0765306	0.00143819	-0.433426	0.133911	SNP	30	392	0.98876	ENSG00000130779	ENSG00000130779	46.102	rs58388699
QTS000024	ftp://ftp.ebi.ac.uk/pub/databases/spot/eQTL/sumstats/QTS000024/QTD000419/QTD000419.all.tsv.gz	ENSG00000130787	12	122411936	G	C	chr12_122411936_G_C	28	0.0765306	0.0589809	-0.197218	0.103782	SNP	30	392	0.98876	ENSG00000130787	ENSG00000130787	4.716	rs58388699
QTS000024	ftp://ftp.ebi.ac.uk/pub/databases/spot/eQTL/sumstats/QTS000024/QTD000419/QTD000419.all.tsv.gz	ENSG00000130921	12	122411936	G	C	chr12_122411936_G_C	28	0.0765306	0.14052	0.219413	0.148218	SNP	30	392	0.98876	ENSG00000130921	ENSG00000130921	1.504	rs58388699
QTS000024	ftp://ftp.ebi.ac.uk/pub/databases/spot/eQTL/sumstats/QTS000024/QTD000419/QTD000419.all.tsv.gz	ENSG00000139697	12	122411936	G	C	chr12_122411936_G_C	28	0.0765306	0.538433	0.0612553	0.0993829	SNP	30	392	0.98876	ENSG00000139697	ENSG00000139697	62.651	rs58388699
QTS000024	ftp://ftp.ebi.ac.uk/pub/databases/spot/eQTL/sumstats/QTS000024/QTD000419/QTD000419.all.tsv.gz	ENSG00000139714	12	122411936	G	C	chr12_122411936_G_C	28	0.0765306	0.957486	0.00957568	0.179379	SNP	30	392	0.98876	ENSG00000139714	ENSG00000139714	0.655	rs58388699
QTS000024	ftp://ftp.ebi.ac.uk/pub/databases/spot/eQTL/sumstats/QTS000024/QTD000419/QTD000419.all.tsv.gz	ENSG00000139718	12	122411936	G	C	chr12_122411936_G_C	28	0.0765306	0.0495861	-0.296256	0.149869	SNP	30	392	0.98876	ENSG00000139718	ENSG00000139718	45.807	rs58388699
QTS000024	ftp://ftp.ebi.ac.uk/pub/databases/spot/eQTL/sumstats/QTS000024/QTD000419/QTD000419.all.tsv.gz	ENSG00000139719	12	122411936	G	C	chr12_122411936_G_C	28	0.0765306	0.637718	0.0653869	0.138624	SNP	30	392	0.98876	ENSG00000139719	ENSG00000139719	6.746	rs58388699
QTS000024	ftp://ftp.ebi.ac.uk/pub/databases/spot/eQTL/sumstats/QTS000024/QTD000419/QTD000419.all.tsv.gz	ENSG00000139722	12	122411936	G	C	chr12_122411936_G_C	28	0.0765306	0.439855	0.0908694	0.11738	SNP	30	392	0.98876	ENSG00000139722	ENSG00000139722	34.685	rs58388699
QTS000024	ftp://ftp.ebi.ac.uk/pub/databases/spot/eQTL/sumstats/QTS000024/QTD000419/QTD000419.all.tsv.gz	ENSG00000139725	12	122411936	G	C	chr12_122411936_G_C	28	0.0765306	0.41397	-0.0918958	0.112231	SNP	30	392	0.98876	ENSG00000139725	ENSG00000139725	2.405	rs58388699
QTS000024	ftp://ftp.ebi.ac.uk/pub/databases/spot/eQTL/sumstats/QTS000024/QTD000419/QTD000419.all.tsv.gz	ENSG00000139726	12	122411936	G	C	chr12_122411936_G_C	28	0.0765306	0.0755541	0.21077	0.117923	SNP	30	392	0.98876	ENSG00000139726	ENSG00000139726	42.233	rs58388699
QTS000024	ftp://ftp.ebi.ac.uk/pub/databases/spot/eQTL/sumstats/QTS000024/QTD000419/QTD000419.all.tsv.gz	ENSG00000150967	12	122411936	G	C	chr12_122411936_G_C	28	0.0765306	0.789205	-0.0276724	0.103356	SNP	30	392	0.98876	ENSG00000150967	ENSG00000150967	0.7	rs58388699
QTS000024	ftp://ftp.ebi.ac.uk/pub/databases/spot/eQTL/sumstats/QTS000024/QTD000419/QTD000419.all.tsv.gz	ENSG00000158104	12	122411936	G	C	chr12_122411936_G_C	28	0.0765306	0.740249	-0.0626983	0.188832	SNP	30	392	0.98876	ENSG00000158104	ENSG00000158104	35.905	rs58388699
QTS000024	ftp://ftp.ebi.ac.uk/pub/databases/spot/eQTL/sumstats/QTS000024/QTD000419/QTD000419.all.tsv.gz	ENSG00000175727	12	122411936	G	C	chr12_122411936_G_C	28	0.0765306	0.945805	-0.0103596	0.152189	SNP	30	392	0.98876	ENSG00000175727	ENSG00000175727	18.676	rs58388699
QTS000024	ftp://ftp.ebi.ac.uk/pub/databases/spot/eQTL/sumstats/QTS000024/QTD000419/QTD000419.all.tsv.gz	ENSG00000176383	12	122411936	G	C	chr12_122411936_G_C	28	0.0765306	0.630444	-0.0856444	0.177714	SNP	30	392	0.98876	ENSG00000176383	ENSG00000176383	0.804	rs58388699
QTS000024	ftp://ftp.ebi.ac.uk/pub/databases/spot/eQTL/sumstats/QTS000024/QTD000419/QTD000419.all.tsv.gz	ENSG00000182196	12	122411936	G	C	chr12_122411936_G_C	28	0.0765306	0.0786598	0.276585	0.156394	SNP	30	392	0.98876	ENSG00000182196	ENSG00000182196	1.039	rs58388699
QTS000024	ftp://ftp.ebi.ac.uk/pub/databases/spot/eQTL/sumstats/QTS000024/QTD000419/QTD000419.all.tsv.gz	ENSG00000182782	12	122411936	G	C	chr12_122411936_G_C	28	0.0765306	0.886787	-0.0254063	0.178201	SNP	30	392	0.98876	ENSG00000182782	ENSG00000182782	185.816	rs58388699
QTS000024	ftp://ftp.ebi.ac.uk/pub/databases/spot/eQTL/sumstats/QTS000024/QTD000419/QTD000419.all.tsv.gz	ENSG00000183955	12	122411936	G	C	chr12_122411936_G_C	28	0.0765306	0.494172	0.115483	0.168569	SNP	30	392	0.98876	ENSG00000183955	ENSG00000183955	17.423	rs58388699
QTS000024	ftp://ftp.ebi.ac.uk/pub/databases/spot/eQTL/sumstats/QTS000024/QTD000419/QTD000419.all.tsv.gz	ENSG00000184047	12	122411936	G	C	chr12_122411936_G_C	28	0.0765306	0.287583	0.21273	0.199451	SNP	30	392	0.98876	ENSG00000184047	ENSG00000184047	1.337	rs58388699
QTS000024	ftp://ftp.ebi.ac.uk/pub/databases/spot/eQTL/sumstats/QTS000024/QTD000419/QTD000419.all.tsv.gz	ENSG00000184445	12	122411936	G	C	chr12_122411936_G_C	28	0.0765306	0.569573	0.095957	0.168428	SNP	30	392	0.98876	ENSG00000184445	ENSG00000184445	1.567	rs58388699
QTS000024	ftp://ftp.ebi.ac.uk/pub/databases/spot/eQTL/sumstats/QTS000024/QTD000419/QTD000419.all.tsv.gz	ENSG00000188735	12	122411936	G	C	chr12_122411936_G_C	28	0.0765306	0.797362	-0.0418729	0.16284	SNP	30	392	0.98876	ENSG00000188735	ENSG00000188735	2.065	rs58388699
QTS000024	ftp://ftp.ebi.ac.uk/pub/databases/spot/eQTL/sumstats/QTS000024/QTD000419/QTD000419.all.tsv.gz	ENSG00000212694	12	122411936	G	C	chr12_122411936_G_C	28	0.0765306	0.388465	0.116685	0.134976	SNP	30	392	0.98876	ENSG00000212694	ENSG00000212694	13.374	rs58388699
QTS000024	ftp://ftp.ebi.ac.uk/pub/databases/spot/eQTL/sumstats/QTS000024/QTD000419/QTD000419.all.tsv.gz	ENSG00000255398	12	122411936	G	C	chr12_122411936_G_C	28	0.0765306	0.947564	-0.0100328	0.152342	SNP	30	392	0.98876	ENSG00000255398	ENSG00000255398	127.722	rs58388699
QTS000024	ftp://ftp.ebi.ac.uk/pub/databases/spot/eQTL/sumstats/QTS000024/QTD000419/QTD000419.all.tsv.gz	ENSG00000256092	12	122411936	G	C	chr12_122411936_G_C	28	0.0765306	0.849746	0.0333408	0.175743	SNP	30	392	0.98876	ENSG00000256092	ENSG00000256092	1.502	rs58388699
QTS000024	ftp://ftp.ebi.ac.uk/pub/databases/spot/eQTL/sumstats/QTS000024/QTD000419/QTD000419.all.tsv.gz	ENSG00000256249	12	122411936	G	C	chr12_122411936_G_C	28	0.0765306	0.392631	0.128784	0.15029	SNP	30	392	0.98876	ENSG00000256249	ENSG00000256249	1.295	rs58388699
QTS000024	ftp://ftp.ebi.ac.uk/pub/databases/spot/eQTL/sumstats/QTS000024/QTD000419/QTD000419.all.tsv.gz	ENSG00000256742	12	122411936	G	C	chr12_122411936_G_C	28	0.0765306	0.177241	0.225129	0.166199	SNP	30	392	0.98876	ENSG00000256742	ENSG00000256742	1.067	rs58388699
QTS000024	ftp://ftp.ebi.ac.uk/pub/databases/spot/eQTL/sumstats/QTS000024/QTD000419/QTD000419.all.tsv.gz	ENSG00000272849	12	122411936	G	C	chr12_122411936_G_C	28	0.0765306	0.708908	-0.0615868	0.164709	SNP	30	392	0.98876	ENSG00000272849	ENSG00000272849	25.362	rs58388699
QTS000024	ftp://ftp.ebi.ac.uk/pub/databases/spot/eQTL/sumstats/QTS000024/QTD000419/QTD000419.all.tsv.gz	ENSG00000274292	12	122411936	G	C	chr12_122411936_G_C	28	0.0765306	0.890799	0.024184	0.175901	SNP	30	392	0.98876	ENSG00000274292	ENSG00000274292	0.714	rs58388699
QTS000024	ftp://ftp.ebi.ac.uk/pub/databases/spot/eQTL/sumstats/QTS000024/QTD000419/QTD000419.all.tsv.gz	ENSG00000275265	12	122411936	G	C	chr12_122411936_G_C	28	0.0765306	0.000914461	-0.611328	0.18133	SNP	30	392	0.98876	ENSG00000275265	ENSG00000275265	2.157	rs58388699
QTS000024	ftp://ftp.ebi.ac.uk/pub/databases/spot/eQTL/sumstats/QTS000024/QTD000419/QTD000419.all.tsv.gz	ENSG00000276045	12	122411936	G	C	chr12_122411936_G_C	28	0.0765306	0.656264	-0.0615184	0.137991	SNP	30	392	0.98876	ENSG00000276045	ENSG00000276045	100.71	rs58388699
QTS000024	ftp://ftp.ebi.ac.uk/pub/databases/spot/eQTL/sumstats/QTS000024/QTD000419/QTD000419.all.tsv.gz	ENSG00000278084	12	122411936	G	C	chr12_122411936_G_C	28	0.0765306	0.821282	-0.037214	0.1645	SNP	30	392	0.98876	ENSG00000278084	ENSG00000278084	0	rs58388699
QTS000024	ftp://ftp.ebi.ac.uk/pub/databases/spot/eQTL/sumstats/QTS000024/QTD000419/QTD000419.all.tsv.gz	ENSG00000033030	12	122412004	T	A	chr12_122412004_T_A	28	0.0765306	0.316708	-0.162024	0.161375	SNP	30	392	0.9897	ENSG00000033030	ENSG00000033030	19.821	rs55742122
QTS000024	ftp://ftp.ebi.ac.uk/pub/databases/spot/eQTL/sumstats/QTS000024/QTD000419/QTD000419.all.tsv.gz	ENSG00000051825	12	122412004	T	A	chr12_122412004_T_A	28	0.0765306	0.788771	0.0321561	0.11985	SNP	30	392	0.9897	ENSG00000051825	ENSG00000051825	1.583	rs55742122
QTS000024	ftp://ftp.ebi.ac.uk/pub/databases/spot/eQTL/sumstats/QTS000024/QTD000419/QTD000419.all.tsv.gz	ENSG00000089094	12	122412004	T	A	chr12_122412004_T_A	28	0.0765306	0.22707	0.161875	0.133554	SNP	30	392	0.9897	ENSG00000089094	ENSG00000089094	26.454	rs55742122
QTS000024	ftp://ftp.ebi.ac.uk/pub/databases/spot/eQTL/sumstats/QTS000024/QTD000419/QTD000419.all.tsv.gz	ENSG00000110801	12	122412004	T	A	chr12_122412004_T_A	28	0.0765306	0.0605509	0.362147	0.191758	SNP	30	392	0.9897	ENSG00000110801	ENSG00000110801	3.216	rs55742122
QTS000024	ftp://ftp.ebi.ac.uk/pub/databases/spot/eQTL/sumstats/QTS000024/QTD000419/QTD000419.all.tsv.gz	ENSG00000110987	12	122412004	T	A	chr12_122412004_T_A	28	0.0765306	0.651572	-0.0867422	0.191767	SNP	30	392	0.9897	ENSG00000110987	ENSG00000110987	0.784	rs55742122
QTS000024	ftp://ftp.ebi.ac.uk/pub/databases/spot/eQTL/sumstats/QTS000024/QTD000419/QTD000419.all.tsv.gz	ENSG00000111011	12	122412004	T	A	chr12_122412004_T_A	28	0.0765306	0.00419383	-0.294954	0.101708	SNP	30	392	0.9897	ENSG00000111011	ENSG00000111011	74.529	rs55742122
QTS000024	ftp://ftp.ebi.ac.uk/pub/databases/spot/eQTL/sumstats/QTS000024/QTD000419/QTD000419.all.tsv.gz	ENSG00000111328	12	122412004	T	A	chr12_122412004_T_A	28	0.0765306	0.0794786	0.25274	0.143306	SNP	30	392	0.9897	ENSG00000111328	ENSG00000111328	4.212	rs55742122
QTS000024	ftp://ftp.ebi.ac.uk/pub/databases/spot/eQTL/sumstats/QTS000024/QTD000419/QTD000419.all.tsv.gz	ENSG00000130779	12	122412004	T	A	chr12_122412004_T_A	28	0.0765306	0.00143317	-0.432692	0.13364	SNP	30	392	0.9897	ENSG00000130779	ENSG00000130779	46.102	rs55742122
QTS000024	ftp://ftp.ebi.ac.uk/pub/databases/spot/eQTL/sumstats/QTS000024/QTD000419/QTD000419.all.tsv.gz	ENSG00000130787	12	122412004	T	A	chr12_122412004_T_A	28	0.0765306	0.0589001	-0.196886	0.103573	SNP	30	392	0.9897	ENSG00000130787	ENSG00000130787	4.716	rs55742122
QTS000024	ftp://ftp.ebi.ac.uk/pub/databases/spot/eQTL/sumstats/QTS000024/QTD000419/QTD000419.all.tsv.gz	ENSG00000130921	12	122412004	T	A	chr12_122412004_T_A	28	0.0765306	0.142216	0.218048	0.147929	SNP	30	392	0.9897	ENSG00000130921	ENSG00000130921	1.504	rs55742122
QTS000024	ftp://ftp.ebi.ac.uk/pub/databases/spot/eQTL/sumstats/QTS000024/QTD000419/QTD000419.all.tsv.gz	ENSG00000139697	12	122412004	T	A	chr12_122412004_T_A	28	0.0765306	0.541516	0.0606699	0.0991854	SNP	30	392	0.9897	ENSG00000139697	ENSG00000139697	62.651	rs55742122
QTS000024	ftp://ftp.ebi.ac.uk/pub/databases/spot/eQTL/sumstats/QTS000024/QTD000419/QTD000419.all.tsv.gz	ENSG00000139714	12	122412004	T	A	chr12_122412004_T_A	28	0.0765306	0.951241	0.010962	0.17902	SNP	30	392	0.9897	ENSG00000139714	ENSG00000139714	0.655	rs55742122
QTS000024	ftp://ftp.ebi.ac.uk/pub/databases/spot/eQTL/sumstats/QTS000024/QTD000419/QTD000419.all.tsv.gz	ENSG00000139718	12	122412004	T	A	chr12_122412004_T_A	28	0.0765306	0.0496622	-0.295565	0.149569	SNP	30	392	0.9897	ENSG00000139718	ENSG00000139718	45.807	rs55742122
QTS000024	ftp://ftp.ebi.ac.uk/pub/databases/spot/eQTL/sumstats/QTS000024/QTD000419/QTD000419.all.tsv.gz	ENSG00000139719	12	122412004	T	A	chr12_122412004_T_A	28	0.0765306	0.6458	0.0636928	0.13835	SNP	30	392	0.9897	ENSG00000139719	ENSG00000139719	6.746	rs55742122
QTS000024	ftp://ftp.ebi.ac.uk/pub/databases/spot/eQTL/sumstats/QTS000024/QTD000419/QTD000419.all.tsv.gz	ENSG00000139722	12	122412004	T	A	chr12_122412004_T_A	28	0.0765306	0.4451	0.0896526	0.11715	SNP	30	392	0.9897	ENSG00000139722	ENSG00000139722	34.685	rs55742122
QTS000024	ftp://ftp.ebi.ac.uk/pub/databases/spot/eQTL/sumstats/QTS000024/QTD000419/QTD000419.all.tsv.gz	ENSG00000139725	12	122412004	T	A	chr12_122412004_T_A	28	0.0765306	0.415972	-0.0913198	0.112008	SNP	30	392	0.9897	ENSG00000139725	ENSG00000139725	2.405	rs55742122
QTS000024	ftp://ftp.ebi.ac.uk/pub/databases/spot/eQTL/sumstats/QTS000024/QTD000419/QTD000419.all.tsv.gz	ENSG00000139726	12	122412004	T	A	chr12_122412004_T_A	28	0.0765306	0.0757285	0.210224	0.117688	SNP	30	392	0.9897	ENSG00000139726	ENSG00000139726	42.233	rs55742122
QTS000024	ftp://ftp.ebi.ac.uk/pub/databases/spot/eQTL/sumstats/QTS000024/QTD000419/QTD000419.all.tsv.gz	ENSG00000150967	12	122412004	T	A	chr12_122412004_T_A	28	0.0765306	0.786246	-0.0280141	0.103148	SNP	30	392	0.9897	ENSG00000150967	ENSG00000150967	0.7	rs55742122
QTS000024	ftp://ftp.ebi.ac.uk/pub/databases/spot/eQTL/sumstats/QTS000024/QTD000419/QTD000419.all.tsv.gz	ENSG00000158104	12	122412004	T	A	chr12_122412004_T_A	28	0.0765306	0.734223	-0.0640803	0.188451	SNP	30	392	0.9897	ENSG00000158104	ENSG00000158104	35.905	rs55742122
QTS000024	ftp://ftp.ebi.ac.uk/pub/databases/spot/eQTL/sumstats/QTS000024/QTD000419/QTD000419.all.tsv.gz	ENSG00000175727	12	122412004	T	A	chr12_122412004_T_A	28	0.0765306	0.947232	-0.0100661	0.151884	SNP	30	392	0.9897	ENSG00000175727	ENSG00000175727	18.676	rs55742122
QTS000024	ftp://ftp.ebi.ac.uk/pub/databases/spot/eQTL/sumstats/QTS000024/QTD000419/QTD000419.all.tsv.gz	ENSG00000176383	12	122412004	T	A	chr12_122412004_T_A	28	0.0765306	0.630185	-0.0855377	0.177358	SNP	30	392	0.9897	ENSG00000176383	ENSG00000176383	0.804	rs55742122
QTS000024	ftp://ftp.ebi.ac.uk/pub/databases/spot/eQTL/sumstats/QTS000024/QTD000419/QTD000419.all.tsv.gz	ENSG00000182196	12	122412004	T	A	chr12_122412004_T_A	28	0.0765306	0.0799643	0.274845	0.156093	SNP	30	392	0.9897	ENSG00000182196	ENSG00000182196	1.039	rs55742122
QTS000024	ftp://ftp.ebi.ac.uk/pub/databases/spot/eQTL/sumstats/QTS000024/QTD000419/QTD000419.all.tsv.gz	ENSG00000182782	12	122412004	T	A	chr12_122412004_T_A	28	0.0765306	0.889496	-0.0247449	0.177844	SNP	30	392	0.9897	ENSG00000182782	ENSG00000182782	185.816	rs55742122
QTS000024	ftp://ftp.ebi.ac.uk/pub/databases/spot/eQTL/sumstats/QTS000024/QTD000419/QTD000419.all.tsv.gz	ENSG00000183955	12	122412004	T	A	chr12_122412004_T_A	28	0.0765306	0.490113	0.116336	0.168227	SNP	30	392	0.9897	ENSG00000183955	ENSG00000183955	17.423	rs55742122
QTS000024	ftp://ftp.ebi.ac.uk/pub/databases/spot/eQTL/sumstats/QTS000024/QTD000419/QTD000419.all.tsv.gz	ENSG00000184047	12	122412004	T	A	chr12_122412004_T_A	28	0.0765306	0.286571	0.212748	0.199049	SNP	30	392	0.9897	ENSG00000184047	ENSG00000184047	1.337	rs55742122
QTS000024	ftp://ftp.ebi.ac.uk/pub/databases/spot/eQTL/sumstats/QTS000024/QTD000419/QTD000419.all.tsv.gz	ENSG00000184445	12	122412004	T	A	chr12_122412004_T_A	28	0.0765306	0.568147	0.0961185	0.168089	SNP	30	392	0.9897	ENSG00000184445	ENSG00000184445	1.567	rs55742122
QTS000024	ftp://ftp.ebi.ac.uk/pub/databases/spot/eQTL/sumstats/QTS000024/QTD000419/QTD000419.all.tsv.gz	ENSG00000188735	12	122412004	T	A	chr12_122412004_T_A	28	0.0765306	0.795769	-0.0421249	0.162514	SNP	30	392	0.9897	ENSG00000188735	ENSG00000188735	2.065	rs55742122
QTS000024	ftp://ftp.ebi.ac.uk/pub/databases/spot/eQTL/sumstats/QTS000024/QTD000419/QTD000419.all.tsv.gz	ENSG00000212694	12	122412004	T	A	chr12_122412004_T_A	28	0.0765306	0.387508	0.116686	0.134705	SNP	30	392	0.9897	ENSG00000212694	ENSG00000212694	13.374	rs55742122
QTS000024	ftp://ftp.ebi.ac.uk/pub/databases/spot/eQTL/sumstats/QTS000024/QTD000419/QTD000419.all.tsv.gz	ENSG00000255398	12	122412004	T	A	chr12_122412004_T_A	28	0.0765306	0.948943	-0.00974915	0.152037	SNP	30	392	0.9897	ENSG00000255398	ENSG00000255398	127.722	rs55742122
QTS000024	ftp://ftp.ebi.ac.uk/pub/databases/spot/eQTL/sumstats/QTS000024/QTD000419/QTD000419.all.tsv.gz	ENSG00000256092	12	122412004	T	A	chr12_122412004_T_A	28	0.0765306	0.854565	0.0321949	0.175392	SNP	30	392	0.9897	ENSG00000256092	ENSG00000256092	1.502	rs55742122
QTS000024	ftp://ftp.ebi.ac.uk/pub/databases/spot/eQTL/sumstats/QTS000024/QTD000419/QTD000419.all.tsv.gz	ENSG00000256249	12	122412004	T	A	chr12_122412004_T_A	28	0.0765306	0.39428	0.128079	0.149991	SNP	30	392	0.9897	ENSG00000256249	ENSG00000256249	1.295	rs55742122
QTS000024	ftp://ftp.ebi.ac.uk/pub/databases/spot/eQTL/sumstats/QTS000024/QTD000419/QTD000419.all.tsv.gz	ENSG00000256742	12	122412004	T	A	chr12_122412004_T_A	28	0.0765306	0.178053	0.22426	0.165869	SNP	30	392	0.9897	ENSG00000256742	ENSG00000256742	1.067	rs55742122
QTS000024	ftp://ftp.ebi.ac.uk/pub/databases/spot/eQTL/sumstats/QTS000024/QTD000419/QTD000419.all.tsv.gz	ENSG00000272849	12	122412004	T	A	chr12_122412004_T_A	28	0.0765306	0.71349	-0.0604511	0.164382	SNP	30	392	0.9897	ENSG00000272849	ENSG00000272849	25.362	rs55742122
QTS000024	ftp://ftp.ebi.ac.uk/pub/databases/spot/eQTL/sumstats/QTS000024/QTD000419/QTD000419.all.tsv.gz	ENSG00000274292	12	122412004	T	A	chr12_122412004_T_A	28	0.0765306	0.886139	0.0251724	0.175548	SNP	30	392	0.9897	ENSG00000274292	ENSG00000274292	0.714	rs55742122
QTS000024	ftp://ftp.ebi.ac.uk/pub/databases/spot/eQTL/sumstats/QTS000024/QTD000419/QTD000419.all.tsv.gz	ENSG00000275265	12	122412004	T	A	chr12_122412004_T_A	28	0.0765306	0.000920786	-0.60976	0.180973	SNP	30	392	0.9897	ENSG00000275265	ENSG00000275265	2.157	rs55742122
QTS000024	ftp://ftp.ebi.ac.uk/pub/databases/spot/eQTL/sumstats/QTS000024/QTD000419/QTD000419.all.tsv.gz	ENSG00000276045	12	122412004	T	A	chr12_122412004_T_A	28	0.0765306	0.652541	-0.0621063	0.137713	SNP	30	392	0.9897	ENSG00000276045	ENSG00000276045	100.71	rs55742122
QTS000024	ftp://ftp.ebi.ac.uk/pub/databases/spot/eQTL/sumstats/QTS000024/QTD000419/QTD000419.all.tsv.gz	ENSG00000278084	12	122412004	T	A	chr12_122412004_T_A	28	0.0765306	0.815496	-0.0383633	0.164169	SNP	30	392	0.9897	ENSG00000278084	ENSG00000278084	0	rs55742122
QTS000024	ftp://ftp.ebi.ac.uk/pub/databases/spot/eQTL/sumstats/QTS000024/QTD000419/QTD000419.all.tsv.gz	ENSG00000033030	12	122412056	T	C	chr12_122412056_T_C	10	0.0255102	0.252689	0.313472	0.273178	SNP	10	392	0.97514	ENSG00000033030	ENSG00000033030	19.821	rs145194104
QTS000024	ftp://ftp.ebi.ac.uk/pub/databases/spot/eQTL/sumstats/QTS000024/QTD000419/QTD000419.all.tsv.gz	ENSG00000051825	12	122412056	T	C	chr12_122412056_T_C	10	0.0255102	0.283972	0.217559	0.202451	SNP	10	392	0.97514	ENSG00000051825	ENSG00000051825	1.583	rs145194104
QTS000024	ftp://ftp.ebi.ac.uk/pub/databases/spot/eQTL/sumstats/QTS000024/QTD000419/QTD000419.all.tsv.gz	ENSG00000089094	12	122412056	T	C	chr12_122412056_T_C	10	0.0255102	0.778916	-0.0638608	0.227141	SNP	10	392	0.97514	ENSG00000089094	ENSG00000089094	26.454	rs145194104
QTS000024	ftp://ftp.ebi.ac.uk/pub/databases/spot/eQTL/sumstats/QTS000024/QTD000419/QTD000419.all.tsv.gz	ENSG00000110801	12	122412056	T	C	chr12_122412056_T_C	10	0.0255102	0.537622	-0.2024	0.327726	SNP	10	392	0.97514	ENSG00000110801	ENSG00000110801	3.216	rs145194104
QTS000024	ftp://ftp.ebi.ac.uk/pub/databases/spot/eQTL/sumstats/QTS000024/QTD000419/QTD000419.all.tsv.gz	ENSG00000110987	12	122412056	T	C	chr12_122412056_T_C	10	0.0255102	0.490075	0.224532	0.324656	SNP	10	392	0.97514	ENSG00000110987	ENSG00000110987	0.784	rs145194104
QTS000024	ftp://ftp.ebi.ac.uk/pub/databases/spot/eQTL/sumstats/QTS000024/QTD000419/QTD000419.all.tsv.gz	ENSG00000111011	12	122412056	T	C	chr12_122412056_T_C	10	0.0255102	0.683528	-0.0719424	0.176195	SNP	10	392	0.97514	ENSG00000111011	ENSG00000111011	74.529	rs145194104
QTS000024	ftp://ftp.ebi.ac.uk/pub/databases/spot/eQTL/sumstats/QTS000024/QTD000419/QTD000419.all.tsv.gz	ENSG00000111328	12	122412056	T	C	chr12_122412056_T_C	10	0.0255102	0.882433	-0.0362619	0.244857	SNP	10	392	0.97514	ENSG00000111328	ENSG00000111328	4.212	rs145194104
QTS000024	ftp://ftp.ebi.ac.uk/pub/databases/spot/eQTL/sumstats/QTS000024/QTD000419/QTD000419.all.tsv.gz	ENSG00000130779	12	122412056	T	C	chr12_122412056_T_C	10	0.0255102	0.0115664	0.583705	0.228807	SNP	10	392	0.97514	ENSG00000130779	ENSG00000130779	46.102	rs145194104
QTS000024	ftp://ftp.ebi.ac.uk/pub/databases/spot/eQTL/sumstats/QTS000024/QTD000419/QTD000419.all.tsv.gz	ENSG00000130787	12	122412056	T	C	chr12_122412056_T_C	10	0.0255102	0.794768	-0.046159	0.177188	SNP	10	392	0.97514	ENSG00000130787	ENSG00000130787	4.716	rs145194104
QTS000024	ftp://ftp.ebi.ac.uk/pub/databases/spot/eQTL/sumstats/QTS000024/QTD000419/QTD000419.all.tsv.gz	ENSG00000130921	12	122412056	T	C	chr12_122412056_T_C	10	0.0255102	0.77848	-0.0710136	0.252072	SNP	10	392	0.97514	ENSG00000130921	ENSG00000130921	1.504	rs145194104
QTS000024	ftp://ftp.ebi.ac.uk/pub/databases/spot/eQTL/sumstats/QTS000024/QTD000419/QTD000419.all.tsv.gz	ENSG00000139697	12	122412056	T	C	chr12_122412056_T_C	10	0.0255102	0.776363	0.0478451	0.168181	SNP	10	392	0.97514	ENSG00000139697	ENSG00000139697	62.651	rs145194104
QTS000024	ftp://ftp.ebi.ac.uk/pub/databases/spot/eQTL/sumstats/QTS000024/QTD000419/QTD000419.all.tsv.gz	ENSG00000139714	12	122412056	T	C	chr12_122412056_T_C	10	0.0255102	0.419648	-0.244895	0.30276	SNP	10	392	0.97514	ENSG00000139714	ENSG00000139714	0.655	rs145194104
QTS000024	ftp://ftp.ebi.ac.uk/pub/databases/spot/eQTL/sumstats/QTS000024/QTD000419/QTD000419.all.tsv.gz	ENSG00000139718	12	122412056	T	C	chr12_122412056_T_C	10	0.0255102	0.775931	-0.0729926	0.256069	SNP	10	392	0.97514	ENSG00000139718	ENSG00000139718	45.807	rs145194104
QTS000024	ftp://ftp.ebi.ac.uk/pub/databases/spot/eQTL/sumstats/QTS000024/QTD000419/QTD000419.all.tsv.gz	ENSG00000139719	12	122412056	T	C	chr12_122412056_T_C	10	0.0255102	0.0911097	-0.395249	0.232689	SNP	10	392	0.97514	ENSG00000139719	ENSG00000139719	6.746	rs145194104
QTS000024	ftp://ftp.ebi.ac.uk/pub/databases/spot/eQTL/sumstats/QTS000024/QTD000419/QTD000419.all.tsv.gz	ENSG00000139722	12	122412056	T	C	chr12_122412056_T_C	10	0.0255102	0.693674	0.078394	0.198716	SNP	10	392	0.97514	ENSG00000139722	ENSG00000139722	34.685	rs145194104
QTS000024	ftp://ftp.ebi.ac.uk/pub/databases/spot/eQTL/sumstats/QTS000024/QTD000419/QTD000419.all.tsv.gz	ENSG00000139725	12	122412056	T	C	chr12_122412056_T_C	10	0.0255102	0.807468	0.0463906	0.190085	SNP	10	392	0.97514	ENSG00000139725	ENSG00000139725	2.405	rs145194104
QTS000024	ftp://ftp.ebi.ac.uk/pub/databases/spot/eQTL/sumstats/QTS000024/QTD000419/QTD000419.all.tsv.gz	ENSG00000139726	12	122412056	T	C	chr12_122412056_T_C	10	0.0255102	0.0320763	-0.429003	0.198599	SNP	10	392	0.97514	ENSG00000139726	ENSG00000139726	42.233	rs145194104
QTS000024	ftp://ftp.ebi.ac.uk/pub/databases/spot/eQTL/sumstats/QTS000024/QTD000419/QTD000419.all.tsv.gz	ENSG00000150967	12	122412056	T	C	chr12_122412056_T_C	10	0.0255102	0.995869	-0.000906215	0.174794	SNP	10	392	0.97514	ENSG00000150967	ENSG00000150967	0.7	rs145194104
QTS000024	ftp://ftp.ebi.ac.uk/pub/databases/spot/eQTL/sumstats/QTS000024/QTD000419/QTD000419.all.tsv.gz	ENSG00000158104	12	122412056	T	C	chr12_122412056_T_C	10	0.0255102	0.236959	-0.3775	0.318149	SNP	10	392	0.97514	ENSG00000158104	ENSG00000158104	35.905	rs145194104
QTS000024	ftp://ftp.ebi.ac.uk/pub/databases/spot/eQTL/sumstats/QTS000024/QTD000419/QTD000419.all.tsv.gz	ENSG00000175727	12	122412056	T	C	chr12_122412056_T_C	10	0.0255102	0.437103	0.200081	0.256903	SNP	10	392	0.97514	ENSG00000175727	ENSG00000175727	18.676	rs145194104
QTS000024	ftp://ftp.ebi.ac.uk/pub/databases/spot/eQTL/sumstats/QTS000024/QTD000419/QTD000419.all.tsv.gz	ENSG00000176383	12	122412056	T	C	chr12_122412056_T_C	10	0.0255102	0.5449	0.182198	0.300377	SNP	10	392	0.97514	ENSG00000176383	ENSG00000176383	0.804	rs145194104
QTS000024	ftp://ftp.ebi.ac.uk/pub/databases/spot/eQTL/sumstats/QTS000024/QTD000419/QTD000419.all.tsv.gz	ENSG00000182196	12	122412056	T	C	chr12_122412056_T_C	10	0.0255102	0.713472	-0.098054	0.266615	SNP	10	392	0.97514	ENSG00000182196	ENSG00000182196	1.039	rs145194104
QTS000024	ftp://ftp.ebi.ac.uk/pub/databases/spot/eQTL/sumstats/QTS000024/QTD000419/QTD000419.all.tsv.gz	ENSG00000182782	12	122412056	T	C	chr12_122412056_T_C	10	0.0255102	0.214218	0.373982	0.300043	SNP	10	392	0.97514	ENSG00000182782	ENSG00000182782	185.816	rs145194104
QTS000024	ftp://ftp.ebi.ac.uk/pub/databases/spot/eQTL/sumstats/QTS000024/QTD000419/QTD000419.all.tsv.gz	ENSG00000183955	12	122412056	T	C	chr12_122412056_T_C	10	0.0255102	0.390957	0.244924	0.284814	SNP	10	392	0.97514	ENSG00000183955	ENSG00000183955	17.423	rs145194104
QTS000024	ftp://ftp.ebi.ac.uk/pub/databases/spot/eQTL/sumstats/QTS000024/QTD000419/QTD000419.all.tsv.gz	ENSG00000184047	12	122412056	T	C	chr12_122412056_T_C	10	0.0255102	0.661761	-0.148166	0.338121	SNP	10	392	0.97514	ENSG00000184047	ENSG00000184047	1.337	rs145194104
QTS000024	ftp://ftp.ebi.ac.uk/pub/databases/spot/eQTL/sumstats/QTS000024/QTD000419/QTD000419.all.tsv.gz	ENSG00000184445	12	122412056	T	C	chr12_122412056_T_C	10	0.0255102	0.431106	0.224531	0.284553	SNP	10	392	0.97514	ENSG00000184445	ENSG00000184445	1.567	rs145194104
QTS000024	ftp://ftp.ebi.ac.uk/pub/databases/spot/eQTL/sumstats/QTS000024/QTD000419/QTD000419.all.tsv.gz	ENSG00000188735	12	122412056	T	C	chr12_122412056_T_C	10	0.0255102	0.312925	-0.277888	0.274613	SNP	10	392	0.97514	ENSG00000188735	ENSG00000188735	2.065	rs145194104
QTS000024	ftp://ftp.ebi.ac.uk/pub/databases/spot/eQTL/sumstats/QTS000024/QTD000419/QTD000419.all.tsv.gz	ENSG00000212694	12	122412056	T	C	chr12_122412056_T_C	10	0.0255102	0.354776	-0.211668	0.228154	SNP	10	392	0.97514	ENSG00000212694	ENSG00000212694	13.374	rs145194104
QTS000024	ftp://ftp.ebi.ac.uk/pub/databases/spot/eQTL/sumstats/QTS000024/QTD000419/QTD000419.all.tsv.gz	ENSG00000255398	12	122412056	T	C	chr12_122412056_T_C	10	0.0255102	0.677764	0.107155	0.257467	SNP	10	392	0.97514	ENSG00000255398	ENSG00000255398	127.722	rs145194104
QTS000024	ftp://ftp.ebi.ac.uk/pub/databases/spot/eQTL/sumstats/QTS000024/QTD000419/QTD000419.all.tsv.gz	ENSG00000256092	12	122412056	T	C	chr12_122412056_T_C	10	0.0255102	0.157524	-0.419474	0.295545	SNP	10	392	0.97514	ENSG00000256092	ENSG00000256092	1.502	rs145194104
QTS000024	ftp://ftp.ebi.ac.uk/pub/databases/spot/eQTL/sumstats/QTS000024/QTD000419/QTD000419.all.tsv.gz	ENSG00000256249	12	122412056	T	C	chr12_122412056_T_C	10	0.0255102	0.54743	-0.153326	0.254377	SNP	10	392	0.97514	ENSG00000256249	ENSG00000256249	1.295	rs145194104
QTS000024	ftp://ftp.ebi.ac.uk/pub/databases/spot/eQTL/sumstats/QTS000024/QTD000419/QTD000419.all.tsv.gz	ENSG00000256742	12	122412056	T	C	chr12_122412056_T_C	10	0.0255102	0.543063	-0.171925	0.282149	SNP	10	392	0.97514	ENSG00000256742	ENSG00000256742	1.067	rs145194104
QTS000024	ftp://ftp.ebi.ac.uk/pub/databases/spot/eQTL/sumstats/QTS000024/QTD000419/QTD000419.all.tsv.gz	ENSG00000272849	12	122412056	T	C	chr12_122412056_T_C	10	0.0255102	0.447809	-0.211606	0.278163	SNP	10	392	0.97514	ENSG00000272849	ENSG00000272849	25.362	rs145194104
QTS000024	ftp://ftp.ebi.ac.uk/pub/databases/spot/eQTL/sumstats/QTS000024/QTD000419/QTD000419.all.tsv.gz	ENSG00000274292	12	122412056	T	C	chr12_122412056_T_C	10	0.0255102	0.562565	0.172385	0.297162	SNP	10	392	0.97514	ENSG00000274292	ENSG00000274292	0.714	rs145194104
QTS000024	ftp://ftp.ebi.ac.uk/pub/databases/spot/eQTL/sumstats/QTS000024/QTD000419/QTD000419.all.tsv.gz	ENSG00000275265	12	122412056	T	C	chr12_122412056_T_C	10	0.0255102	0.495221	-0.215736	0.315675	SNP	10	392	0.97514	ENSG00000275265	ENSG00000275265	2.157	rs145194104
QTS000024	ftp://ftp.ebi.ac.uk/pub/databases/spot/eQTL/sumstats/QTS000024/QTD000419/QTD000419.all.tsv.gz	ENSG00000276045	12	122412056	T	C	chr12_122412056_T_C	10	0.0255102	0.561026	0.135833	0.233232	SNP	10	392	0.97514	ENSG00000276045	ENSG00000276045	100.71	rs145194104
QTS000024	ftp://ftp.ebi.ac.uk/pub/databases/spot/eQTL/sumstats/QTS000024/QTD000419/QTD000419.all.tsv.gz	ENSG00000278084	12	122412056	T	C	chr12_122412056_T_C	10	0.0255102	0.561825	0.161532	0.277925	SNP	10	392	0.97514	ENSG00000278084	ENSG00000278084	0	rs145194104
QTS000024	ftp://ftp.ebi.ac.uk/pub/databases/spot/eQTL/sumstats/QTS000024/QTD000419/QTD000419.all.tsv.gz	ENSG00000033030	12	122412060	CT	C	chr12_122412060_CT_C	106	0.382653	0.0266466	0.207461	0.0928277	INDEL	151	392	0.90911	ENSG00000033030	ENSG00000033030	19.821	rs1184910323
QTS000024	ftp://ftp.ebi.ac.uk/pub/databases/spot/eQTL/sumstats/QTS000024/QTD000419/QTD000419.all.tsv.gz	ENSG00000033030	12	122412060	CT	C	chr12_122412060_CT_C	106	0.382653	0.0266466	0.207461	0.0928277	INDEL	151	392	0.90911	ENSG00000033030	ENSG00000033030	19.821	rs71082989
QTS000024	ftp://ftp.ebi.ac.uk/pub/databases/spot/eQTL/sumstats/QTS000024/QTD000419/QTD000419.all.tsv.gz	ENSG00000051825	12	122412060	CT	C	chr12_122412060_CT_C	106	0.382653	0.544157	0.0423162	0.0696349	INDEL	151	392	0.90911	ENSG00000051825	ENSG00000051825	1.583	rs1184910323
QTS000024	ftp://ftp.ebi.ac.uk/pub/databases/spot/eQTL/sumstats/QTS000024/QTD000419/QTD000419.all.tsv.gz	ENSG00000051825	12	122412060	CT	C	chr12_122412060_CT_C	106	0.382653	0.544157	0.0423162	0.0696349	INDEL	151	392	0.90911	ENSG00000051825	ENSG00000051825	1.583	rs71082989
QTS000024	ftp://ftp.ebi.ac.uk/pub/databases/spot/eQTL/sumstats/QTS000024/QTD000419/QTD000419.all.tsv.gz	ENSG00000089094	12	122412060	CT	C	chr12_122412060_CT_C	106	0.382653	0.825684	-0.017196	0.0779652	INDEL	151	392	0.90911	ENSG00000089094	ENSG00000089094	26.454	rs1184910323
QTS000024	ftp://ftp.ebi.ac.uk/pub/databases/spot/eQTL/sumstats/QTS000024/QTD000419/QTD000419.all.tsv.gz	ENSG00000089094	12	122412060	CT	C	chr12_122412060_CT_C	106	0.382653	0.825684	-0.017196	0.0779652	INDEL	151	392	0.90911	ENSG00000089094	ENSG00000089094	26.454	rs71082989
QTS000024	ftp://ftp.ebi.ac.uk/pub/databases/spot/eQTL/sumstats/QTS000024/QTD000419/QTD000419.all.tsv.gz	ENSG00000110801	12	122412060	CT	C	chr12_122412060_CT_C	106	0.382653	0.33769	0.107966	0.112314	INDEL	151	392	0.90911	ENSG00000110801	ENSG00000110801	3.216	rs1184910323
QTS000024	ftp://ftp.ebi.ac.uk/pub/databases/spot/eQTL/sumstats/QTS000024/QTD000419/QTD000419.all.tsv.gz	ENSG00000110801	12	122412060	CT	C	chr12_122412060_CT_C	106	0.382653	0.33769	0.107966	0.112314	INDEL	151	392	0.90911	ENSG00000110801	ENSG00000110801	3.216	rs71082989
QTS000024	ftp://ftp.ebi.ac.uk/pub/databases/spot/eQTL/sumstats/QTS000024/QTD000419/QTD000419.all.tsv.gz	ENSG00000110987	12	122412060	CT	C	chr12_122412060_CT_C	106	0.382653	0.00544075	-0.307278	0.109212	INDEL	151	392	0.90911	ENSG00000110987	ENSG00000110987	0.784	rs1184910323
QTS000024	ftp://ftp.ebi.ac.uk/pub/databases/spot/eQTL/sumstats/QTS000024/QTD000419/QTD000419.all.tsv.gz	ENSG00000110987	12	122412060	CT	C	chr12_122412060_CT_C	106	0.382653	0.00544075	-0.307278	0.109212	INDEL	151	392	0.90911	ENSG00000110987	ENSG00000110987	0.784	rs71082989
QTS000024	ftp://ftp.ebi.ac.uk/pub/databases/spot/eQTL/sumstats/QTS000024/QTD000419/QTD000419.all.tsv.gz	ENSG00000111011	12	122412060	CT	C	chr12_122412060_CT_C	106	0.382653	0.735449	0.0204675	0.060482	INDEL	151	392	0.90911	ENSG00000111011	ENSG00000111011	74.529	rs1184910323
QTS000024	ftp://ftp.ebi.ac.uk/pub/databases/spot/eQTL/sumstats/QTS000024/QTD000419/QTD000419.all.tsv.gz	ENSG00000111011	12	122412060	CT	C	chr12_122412060_CT_C	106	0.382653	0.735449	0.0204675	0.060482	INDEL	151	392	0.90911	ENSG00000111011	ENSG00000111011	74.529	rs71082989
QTS000024	ftp://ftp.ebi.ac.uk/pub/databases/spot/eQTL/sumstats/QTS000024/QTD000419/QTD000419.all.tsv.gz	ENSG00000111328	12	122412060	CT	C	chr12_122412060_CT_C	106	0.382653	0.650661	0.0381008	0.0839967	INDEL	151	392	0.90911	ENSG00000111328	ENSG00000111328	4.212	rs1184910323
QTS000024	ftp://ftp.ebi.ac.uk/pub/databases/spot/eQTL/sumstats/QTS000024/QTD000419/QTD000419.all.tsv.gz	ENSG00000111328	12	122412060	CT	C	chr12_122412060_CT_C	106	0.382653	0.650661	0.0381008	0.0839967	INDEL	151	392	0.90911	ENSG00000111328	ENSG00000111328	4.212	rs71082989
QTS000024	ftp://ftp.ebi.ac.uk/pub/databases/spot/eQTL/sumstats/QTS000024/QTD000419/QTD000419.all.tsv.gz	ENSG00000130779	12	122412060	CT	C	chr12_122412060_CT_C	106	0.382653	0.128629	-0.121236	0.0794203	INDEL	151	392	0.90911	ENSG00000130779	ENSG00000130779	46.102	rs1184910323
QTS000024	ftp://ftp.ebi.ac.uk/pub/databases/spot/eQTL/sumstats/QTS000024/QTD000419/QTD000419.all.tsv.gz	ENSG00000130779	12	122412060	CT	C	chr12_122412060_CT_C	106	0.382653	0.128629	-0.121236	0.0794203	INDEL	151	392	0.90911	ENSG00000130779	ENSG00000130779	46.102	rs71082989
QTS000024	ftp://ftp.ebi.ac.uk/pub/databases/spot/eQTL/sumstats/QTS000024/QTD000419/QTD000419.all.tsv.gz	ENSG00000130787	12	122412060	CT	C	chr12_122412060_CT_C	106	0.382653	0.138919	0.089863	0.0604577	INDEL	151	392	0.90911	ENSG00000130787	ENSG00000130787	4.716	rs1184910323
QTS000024	ftp://ftp.ebi.ac.uk/pub/databases/spot/eQTL/sumstats/QTS000024/QTD000419/QTD000419.all.tsv.gz	ENSG00000130787	12	122412060	CT	C	chr12_122412060_CT_C	106	0.382653	0.138919	0.089863	0.0604577	INDEL	151	392	0.90911	ENSG00000130787	ENSG00000130787	4.716	rs71082989
QTS000024	ftp://ftp.ebi.ac.uk/pub/databases/spot/eQTL/sumstats/QTS000024/QTD000419/QTD000419.all.tsv.gz	ENSG00000130921	12	122412060	CT	C	chr12_122412060_CT_C	106	0.382653	0.766006	-0.0257853	0.0865133	INDEL	151	392	0.90911	ENSG00000130921	ENSG00000130921	1.504	rs1184910323
QTS000024	ftp://ftp.ebi.ac.uk/pub/databases/spot/eQTL/sumstats/QTS000024/QTD000419/QTD000419.all.tsv.gz	ENSG00000130921	12	122412060	CT	C	chr12_122412060_CT_C	106	0.382653	0.766006	-0.0257853	0.0865133	INDEL	151	392	0.90911	ENSG00000130921	ENSG00000130921	1.504	rs71082989
QTS000024	ftp://ftp.ebi.ac.uk/pub/databases/spot/eQTL/sumstats/QTS000024/QTD000419/QTD000419.all.tsv.gz	ENSG00000139697	12	122412060	CT	C	chr12_122412060_CT_C	106	0.382653	0.797468	0.0148355	0.0577249	INDEL	151	392	0.90911	ENSG00000139697	ENSG00000139697	62.651	rs1184910323
QTS000024	ftp://ftp.ebi.ac.uk/pub/databases/spot/eQTL/sumstats/QTS000024/QTD000419/QTD000419.all.tsv.gz	ENSG00000139697	12	122412060	CT	C	chr12_122412060_CT_C	106	0.382653	0.797468	0.0148355	0.0577249	INDEL	151	392	0.90911	ENSG00000139697	ENSG00000139697	62.651	rs71082989
QTS000024	ftp://ftp.ebi.ac.uk/pub/databases/spot/eQTL/sumstats/QTS000024/QTD000419/QTD000419.all.tsv.gz	ENSG00000139714	12	122412060	CT	C	chr12_122412060_CT_C	106	0.382653	0.970588	-0.00384355	0.1041	INDEL	151	392	0.90911	ENSG00000139714	ENSG00000139714	0.655	rs1184910323
QTS000024	ftp://ftp.ebi.ac.uk/pub/databases/spot/eQTL/sumstats/QTS000024/QTD000419/QTD000419.all.tsv.gz	ENSG00000139714	12	122412060	CT	C	chr12_122412060_CT_C	106	0.382653	0.970588	-0.00384355	0.1041	INDEL	151	392	0.90911	ENSG00000139714	ENSG00000139714	0.655	rs71082989
QTS000024	ftp://ftp.ebi.ac.uk/pub/databases/spot/eQTL/sumstats/QTS000024/QTD000419/QTD000419.all.tsv.gz	ENSG00000139718	12	122412060	CT	C	chr12_122412060_CT_C	106	0.382653	0.190549	0.114953	0.0874909	INDEL	151	392	0.90911	ENSG00000139718	ENSG00000139718	45.807	rs1184910323
QTS000024	ftp://ftp.ebi.ac.uk/pub/databases/spot/eQTL/sumstats/QTS000024/QTD000419/QTD000419.all.tsv.gz	ENSG00000139718	12	122412060	CT	C	chr12_122412060_CT_C	106	0.382653	0.190549	0.114953	0.0874909	INDEL	151	392	0.90911	ENSG00000139718	ENSG00000139718	45.807	rs71082989
QTS000024	ftp://ftp.ebi.ac.uk/pub/databases/spot/eQTL/sumstats/QTS000024/QTD000419/QTD000419.all.tsv.gz	ENSG00000139719	12	122412060	CT	C	chr12_122412060_CT_C	106	0.382653	0.502303	0.0540439	0.0803966	INDEL	151	392	0.90911	ENSG00000139719	ENSG00000139719	6.746	rs1184910323
QTS000024	ftp://ftp.ebi.ac.uk/pub/databases/spot/eQTL/sumstats/QTS000024/QTD000419/QTD000419.all.tsv.gz	ENSG00000139719	12	122412060	CT	C	chr12_122412060_CT_C	106	0.382653	0.502303	0.0540439	0.0803966	INDEL	151	392	0.90911	ENSG00000139719	ENSG00000139719	6.746	rs71082989
QTS000024	ftp://ftp.ebi.ac.uk/pub/databases/spot/eQTL/sumstats/QTS000024/QTD000419/QTD000419.all.tsv.gz	ENSG00000139722	12	122412060	CT	C	chr12_122412060_CT_C	106	0.382653	0.948566	-0.00440754	0.0682313	INDEL	151	392	0.90911	ENSG00000139722	ENSG00000139722	34.685	rs1184910323
QTS000024	ftp://ftp.ebi.ac.uk/pub/databases/spot/eQTL/sumstats/QTS000024/QTD000419/QTD000419.all.tsv.gz	ENSG00000139722	12	122412060	CT	C	chr12_122412060_CT_C	106	0.382653	0.948566	-0.00440754	0.0682313	INDEL	151	392	0.90911	ENSG00000139722	ENSG00000139722	34.685	rs71082989
QTS000024	ftp://ftp.ebi.ac.uk/pub/databases/spot/eQTL/sumstats/QTS000024/QTD000419/QTD000419.all.tsv.gz	ENSG00000139725	12	122412060	CT	C	chr12_122412060_CT_C	106	0.382653	0.0434575	0.131201	0.0645185	INDEL	151	392	0.90911	ENSG00000139725	ENSG00000139725	2.405	rs1184910323
QTS000024	ftp://ftp.ebi.ac.uk/pub/databases/spot/eQTL/sumstats/QTS000024/QTD000419/QTD000419.all.tsv.gz	ENSG00000139725	12	122412060	CT	C	chr12_122412060_CT_C	106	0.382653	0.0434575	0.131201	0.0645185	INDEL	151	392	0.90911	ENSG00000139725	ENSG00000139725	2.405	rs71082989
QTS000024	ftp://ftp.ebi.ac.uk/pub/databases/spot/eQTL/sumstats/QTS000024/QTD000419/QTD000419.all.tsv.gz	ENSG00000139726	12	122412060	CT	C	chr12_122412060_CT_C	106	0.382653	0.0609028	0.128938	0.0683673	INDEL	151	392	0.90911	ENSG00000139726	ENSG00000139726	42.233	rs1184910323
QTS000024	ftp://ftp.ebi.ac.uk/pub/databases/spot/eQTL/sumstats/QTS000024/QTD000419/QTD000419.all.tsv.gz	ENSG00000139726	12	122412060	CT	C	chr12_122412060_CT_C	106	0.382653	0.0609028	0.128938	0.0683673	INDEL	151	392	0.90911	ENSG00000139726	ENSG00000139726	42.233	rs71082989
QTS000024	ftp://ftp.ebi.ac.uk/pub/databases/spot/eQTL/sumstats/QTS000024/QTD000419/QTD000419.all.tsv.gz	ENSG00000150967	12	122412060	CT	C	chr12_122412060_CT_C	106	0.382653	0.900244	0.00753046	0.0599898	INDEL	151	392	0.90911	ENSG00000150967	ENSG00000150967	0.7	rs1184910323
QTS000024	ftp://ftp.ebi.ac.uk/pub/databases/spot/eQTL/sumstats/QTS000024/QTD000419/QTD000419.all.tsv.gz	ENSG00000150967	12	122412060	CT	C	chr12_122412060_CT_C	106	0.382653	0.900244	0.00753046	0.0599898	INDEL	151	392	0.90911	ENSG00000150967	ENSG00000150967	0.7	rs71082989
QTS000024	ftp://ftp.ebi.ac.uk/pub/databases/spot/eQTL/sumstats/QTS000024/QTD000419/QTD000419.all.tsv.gz	ENSG00000158104	12	122412060	CT	C	chr12_122412060_CT_C	106	0.382653	0.0863273	0.187501	0.108729	INDEL	151	392	0.90911	ENSG00000158104	ENSG00000158104	35.905	rs1184910323
QTS000024	ftp://ftp.ebi.ac.uk/pub/databases/spot/eQTL/sumstats/QTS000024/QTD000419/QTD000419.all.tsv.gz	ENSG00000158104	12	122412060	CT	C	chr12_122412060_CT_C	106	0.382653	0.0863273	0.187501	0.108729	INDEL	151	392	0.90911	ENSG00000158104	ENSG00000158104	35.905	rs71082989
QTS000024	ftp://ftp.ebi.ac.uk/pub/databases/spot/eQTL/sumstats/QTS000024/QTD000419/QTD000419.all.tsv.gz	ENSG00000175727	12	122412060	CT	C	chr12_122412060_CT_C	106	0.382653	0.0772277	0.155606	0.0875605	INDEL	151	392	0.90911	ENSG00000175727	ENSG00000175727	18.676	rs1184910323
QTS000024	ftp://ftp.ebi.ac.uk/pub/databases/spot/eQTL/sumstats/QTS000024/QTD000419/QTD000419.all.tsv.gz	ENSG00000175727	12	122412060	CT	C	chr12_122412060_CT_C	106	0.382653	0.0772277	0.155606	0.0875605	INDEL	151	392	0.90911	ENSG00000175727	ENSG00000175727	18.676	rs71082989
QTS000024	ftp://ftp.ebi.ac.uk/pub/databases/spot/eQTL/sumstats/QTS000024/QTD000419/QTD000419.all.tsv.gz	ENSG00000176383	12	122412060	CT	C	chr12_122412060_CT_C	106	0.382653	0.840976	0.0207338	0.103188	INDEL	151	392	0.90911	ENSG00000176383	ENSG00000176383	0.804	rs1184910323
QTS000024	ftp://ftp.ebi.ac.uk/pub/databases/spot/eQTL/sumstats/QTS000024/QTD000419/QTD000419.all.tsv.gz	ENSG00000176383	12	122412060	CT	C	chr12_122412060_CT_C	106	0.382653	0.840976	0.0207338	0.103188	INDEL	151	392	0.90911	ENSG00000176383	ENSG00000176383	0.804	rs71082989
QTS000024	ftp://ftp.ebi.ac.uk/pub/databases/spot/eQTL/sumstats/QTS000024/QTD000419/QTD000419.all.tsv.gz	ENSG00000182196	12	122412060	CT	C	chr12_122412060_CT_C	106	0.382653	0.448213	0.0694652	0.0913955	INDEL	151	392	0.90911	ENSG00000182196	ENSG00000182196	1.039	rs1184910323
QTS000024	ftp://ftp.ebi.ac.uk/pub/databases/spot/eQTL/sumstats/QTS000024/QTD000419/QTD000419.all.tsv.gz	ENSG00000182196	12	122412060	CT	C	chr12_122412060_CT_C	106	0.382653	0.448213	0.0694652	0.0913955	INDEL	151	392	0.90911	ENSG00000182196	ENSG00000182196	1.039	rs71082989
QTS000024	ftp://ftp.ebi.ac.uk/pub/databases/spot/eQTL/sumstats/QTS000024/QTD000419/QTD000419.all.tsv.gz	ENSG00000182782	12	122412060	CT	C	chr12_122412060_CT_C	106	0.382653	0.599488	0.0543646	0.103342	INDEL	151	392	0.90911	ENSG00000182782	ENSG00000182782	185.816	rs1184910323
QTS000024	ftp://ftp.ebi.ac.uk/pub/databases/spot/eQTL/sumstats/QTS000024/QTD000419/QTD000419.all.tsv.gz	ENSG00000182782	12	122412060	CT	C	chr12_122412060_CT_C	106	0.382653	0.599488	0.0543646	0.103342	INDEL	151	392	0.90911	ENSG00000182782	ENSG00000182782	185.816	rs71082989
QTS000024	ftp://ftp.ebi.ac.uk/pub/databases/spot/eQTL/sumstats/QTS000024/QTD000419/QTD000419.all.tsv.gz	ENSG00000183955	12	122412060	CT	C	chr12_122412060_CT_C	106	0.382653	0.106792	-0.157626	0.0972493	INDEL	151	392	0.90911	ENSG00000183955	ENSG00000183955	17.423	rs1184910323
QTS000024	ftp://ftp.ebi.ac.uk/pub/databases/spot/eQTL/sumstats/QTS000024/QTD000419/QTD000419.all.tsv.gz	ENSG00000183955	12	122412060	CT	C	chr12_122412060_CT_C	106	0.382653	0.106792	-0.157626	0.0972493	INDEL	151	392	0.90911	ENSG00000183955	ENSG00000183955	17.423	rs71082989
QTS000024	ftp://ftp.ebi.ac.uk/pub/databases/spot/eQTL/sumstats/QTS000024/QTD000419/QTD000419.all.tsv.gz	ENSG00000184047	12	122412060	CT	C	chr12_122412060_CT_C	106	0.382653	0.329566	0.113214	0.115805	INDEL	151	392	0.90911	ENSG00000184047	ENSG00000184047	1.337	rs1184910323
QTS000024	ftp://ftp.ebi.ac.uk/pub/databases/spot/eQTL/sumstats/QTS000024/QTD000419/QTD000419.all.tsv.gz	ENSG00000184047	12	122412060	CT	C	chr12_122412060_CT_C	106	0.382653	0.329566	0.113214	0.115805	INDEL	151	392	0.90911	ENSG00000184047	ENSG00000184047	1.337	rs71082989
QTS000024	ftp://ftp.ebi.ac.uk/pub/databases/spot/eQTL/sumstats/QTS000024/QTD000419/QTD000419.all.tsv.gz	ENSG00000184445	12	122412060	CT	C	chr12_122412060_CT_C	106	0.382653	0.344454	0.0925033	0.0975896	INDEL	151	392	0.90911	ENSG00000184445	ENSG00000184445	1.567	rs1184910323
QTS000024	ftp://ftp.ebi.ac.uk/pub/databases/spot/eQTL/sumstats/QTS000024/QTD000419/QTD000419.all.tsv.gz	ENSG00000184445	12	122412060	CT	C	chr12_122412060_CT_C	106	0.382653	0.344454	0.0925033	0.0975896	INDEL	151	392	0.90911	ENSG00000184445	ENSG00000184445	1.567	rs71082989
QTS000024	ftp://ftp.ebi.ac.uk/pub/databases/spot/eQTL/sumstats/QTS000024/QTD000419/QTD000419.all.tsv.gz	ENSG00000188735	12	122412060	CT	C	chr12_122412060_CT_C	106	0.382653	0.646025	-0.0434587	0.0944632	INDEL	151	392	0.90911	ENSG00000188735	ENSG00000188735	2.065	rs1184910323
QTS000024	ftp://ftp.ebi.ac.uk/pub/databases/spot/eQTL/sumstats/QTS000024/QTD000419/QTD000419.all.tsv.gz	ENSG00000188735	12	122412060	CT	C	chr12_122412060_CT_C	106	0.382653	0.646025	-0.0434587	0.0944632	INDEL	151	392	0.90911	ENSG00000188735	ENSG00000188735	2.065	rs71082989
QTS000024	ftp://ftp.ebi.ac.uk/pub/databases/spot/eQTL/sumstats/QTS000024/QTD000419/QTD000419.all.tsv.gz	ENSG00000212694	12	122412060	CT	C	chr12_122412060_CT_C	106	0.382653	0.626751	0.0382115	0.0784411	INDEL	151	392	0.90911	ENSG00000212694	ENSG00000212694	13.374	rs1184910323
QTS000024	ftp://ftp.ebi.ac.uk/pub/databases/spot/eQTL/sumstats/QTS000024/QTD000419/QTD000419.all.tsv.gz	ENSG00000212694	12	122412060	CT	C	chr12_122412060_CT_C	106	0.382653	0.626751	0.0382115	0.0784411	INDEL	151	392	0.90911	ENSG00000212694	ENSG00000212694	13.374	rs71082989
QTS000024	ftp://ftp.ebi.ac.uk/pub/databases/spot/eQTL/sumstats/QTS000024/QTD000419/QTD000419.all.tsv.gz	ENSG00000255398	12	122412060	CT	C	chr12_122412060_CT_C	106	0.382653	0.699734	0.0341378	0.0883732	INDEL	151	392	0.90911	ENSG00000255398	ENSG00000255398	127.722	rs1184910323
QTS000024	ftp://ftp.ebi.ac.uk/pub/databases/spot/eQTL/sumstats/QTS000024/QTD000419/QTD000419.all.tsv.gz	ENSG00000255398	12	122412060	CT	C	chr12_122412060_CT_C	106	0.382653	0.699734	0.0341378	0.0883732	INDEL	151	392	0.90911	ENSG00000255398	ENSG00000255398	127.722	rs71082989
QTS000024	ftp://ftp.ebi.ac.uk/pub/databases/spot/eQTL/sumstats/QTS000024/QTD000419/QTD000419.all.tsv.gz	ENSG00000256092	12	122412060	CT	C	chr12_122412060_CT_C	106	0.382653	0.923653	0.00978828	0.101997	INDEL	151	392	0.90911	ENSG00000256092	ENSG00000256092	1.502	rs1184910323
QTS000024	ftp://ftp.ebi.ac.uk/pub/databases/spot/eQTL/sumstats/QTS000024/QTD000419/QTD000419.all.tsv.gz	ENSG00000256092	12	122412060	CT	C	chr12_122412060_CT_C	106	0.382653	0.923653	0.00978828	0.101997	INDEL	151	392	0.90911	ENSG00000256092	ENSG00000256092	1.502	rs71082989
QTS000024	ftp://ftp.ebi.ac.uk/pub/databases/spot/eQTL/sumstats/QTS000024/QTD000419/QTD000419.all.tsv.gz	ENSG00000256249	12	122412060	CT	C	chr12_122412060_CT_C	106	0.382653	0.124287	0.134074	0.0868244	INDEL	151	392	0.90911	ENSG00000256249	ENSG00000256249	1.295	rs1184910323
QTS000024	ftp://ftp.ebi.ac.uk/pub/databases/spot/eQTL/sumstats/QTS000024/QTD000419/QTD000419.all.tsv.gz	ENSG00000256249	12	122412060	CT	C	chr12_122412060_CT_C	106	0.382653	0.124287	0.134074	0.0868244	INDEL	151	392	0.90911	ENSG00000256249	ENSG00000256249	1.295	rs71082989
QTS000024	ftp://ftp.ebi.ac.uk/pub/databases/spot/eQTL/sumstats/QTS000024/QTD000419/QTD000419.all.tsv.gz	ENSG00000256742	12	122412060	CT	C	chr12_122412060_CT_C	106	0.382653	0.679698	-0.0400691	0.0968922	INDEL	151	392	0.90911	ENSG00000256742	ENSG00000256742	1.067	rs1184910323
QTS000024	ftp://ftp.ebi.ac.uk/pub/databases/spot/eQTL/sumstats/QTS000024/QTD000419/QTD000419.all.tsv.gz	ENSG00000256742	12	122412060	CT	C	chr12_122412060_CT_C	106	0.382653	0.679698	-0.0400691	0.0968922	INDEL	151	392	0.90911	ENSG00000256742	ENSG00000256742	1.067	rs71082989
QTS000024	ftp://ftp.ebi.ac.uk/pub/databases/spot/eQTL/sumstats/QTS000024/QTD000419/QTD000419.all.tsv.gz	ENSG00000272849	12	122412060	CT	C	chr12_122412060_CT_C	106	0.382653	0.827891	-0.0208164	0.0956103	INDEL	151	392	0.90911	ENSG00000272849	ENSG00000272849	25.362	rs1184910323
QTS000024	ftp://ftp.ebi.ac.uk/pub/databases/spot/eQTL/sumstats/QTS000024/QTD000419/QTD000419.all.tsv.gz	ENSG00000272849	12	122412060	CT	C	chr12_122412060_CT_C	106	0.382653	0.827891	-0.0208164	0.0956103	INDEL	151	392	0.90911	ENSG00000272849	ENSG00000272849	25.362	rs71082989
QTS000024	ftp://ftp.ebi.ac.uk/pub/databases/spot/eQTL/sumstats/QTS000024/QTD000419/QTD000419.all.tsv.gz	ENSG00000274292	12	122412060	CT	C	chr12_122412060_CT_C	106	0.382653	0.727904	-0.0355605	0.102052	INDEL	151	392	0.90911	ENSG00000274292	ENSG00000274292	0.714	rs1184910323
QTS000024	ftp://ftp.ebi.ac.uk/pub/databases/spot/eQTL/sumstats/QTS000024/QTD000419/QTD000419.all.tsv.gz	ENSG00000274292	12	122412060	CT	C	chr12_122412060_CT_C	106	0.382653	0.727904	-0.0355605	0.102052	INDEL	151	392	0.90911	ENSG00000274292	ENSG00000274292	0.714	rs71082989
QTS000024	ftp://ftp.ebi.ac.uk/pub/databases/spot/eQTL/sumstats/QTS000024/QTD000419/QTD000419.all.tsv.gz	ENSG00000275265	12	122412060	CT	C	chr12_122412060_CT_C	106	0.382653	0.157556	0.153114	0.107886	INDEL	151	392	0.90911	ENSG00000275265	ENSG00000275265	2.157	rs1184910323
QTS000024	ftp://ftp.ebi.ac.uk/pub/databases/spot/eQTL/sumstats/QTS000024/QTD000419/QTD000419.all.tsv.gz	ENSG00000275265	12	122412060	CT	C	chr12_122412060_CT_C	106	0.382653	0.157556	0.153114	0.107886	INDEL	151	392	0.90911	ENSG00000275265	ENSG00000275265	2.157	rs71082989
QTS000024	ftp://ftp.ebi.ac.uk/pub/databases/spot/eQTL/sumstats/QTS000024/QTD000419/QTD000419.all.tsv.gz	ENSG00000276045	12	122412060	CT	C	chr12_122412060_CT_C	106	0.382653	0.900918	-0.00998916	0.080121	INDEL	151	392	0.90911	ENSG00000276045	ENSG00000276045	100.71	rs1184910323
QTS000024	ftp://ftp.ebi.ac.uk/pub/databases/spot/eQTL/sumstats/QTS000024/QTD000419/QTD000419.all.tsv.gz	ENSG00000276045	12	122412060	CT	C	chr12_122412060_CT_C	106	0.382653	0.900918	-0.00998916	0.080121	INDEL	151	392	0.90911	ENSG00000276045	ENSG00000276045	100.71	rs71082989
QTS000024	ftp://ftp.ebi.ac.uk/pub/databases/spot/eQTL/sumstats/QTS000024/QTD000419/QTD000419.all.tsv.gz	ENSG00000278084	12	122412060	CT	C	chr12_122412060_CT_C	106	0.382653	0.376071	-0.0845381	0.0952709	INDEL	151	392	0.90911	ENSG00000278084	ENSG00000278084	0	rs1184910323
QTS000024	ftp://ftp.ebi.ac.uk/pub/databases/spot/eQTL/sumstats/QTS000024/QTD000419/QTD000419.all.tsv.gz	ENSG00000278084	12	122412060	CT	C	chr12_122412060_CT_C	106	0.382653	0.376071	-0.0845381	0.0952709	INDEL	151	392	0.90911	ENSG00000278084	ENSG00000278084	0	rs71082989
QTS000024	ftp://ftp.ebi.ac.uk/pub/databases/spot/eQTL/sumstats/QTS000024/QTD000419/QTD000419.all.tsv.gz	ENSG00000033030	12	122412202	G	A	chr12_122412202_G_A	26	0.0739796	0.104586	-0.23503	0.144084	SNP	29	392	0.99239	ENSG00000033030	ENSG00000033030	19.821	rs61954447
QTS000024	ftp://ftp.ebi.ac.uk/pub/databases/spot/eQTL/sumstats/QTS000024/QTD000419/QTD000419.all.tsv.gz	ENSG00000051825	12	122412202	G	A	chr12_122412202_G_A	26	0.0739796	0.614701	-0.0541756	0.107439	SNP	29	392	0.99239	ENSG00000051825	ENSG00000051825	1.583	rs61954447
QTS000024	ftp://ftp.ebi.ac.uk/pub/databases/spot/eQTL/sumstats/QTS000024/QTD000419/QTD000419.all.tsv.gz	ENSG00000089094	12	122412202	G	A	chr12_122412202_G_A	26	0.0739796	0.957022	-0.00649037	0.120268	SNP	29	392	0.99239	ENSG00000089094	ENSG00000089094	26.454	rs61954447
QTS000024	ftp://ftp.ebi.ac.uk/pub/databases/spot/eQTL/sumstats/QTS000024/QTD000419/QTD000419.all.tsv.gz	ENSG00000110801	12	122412202	G	A	chr12_122412202_G_A	26	0.0739796	0.0120511	-0.432849	0.170668	SNP	29	392	0.99239	ENSG00000110801	ENSG00000110801	3.216	rs61954447
QTS000024	ftp://ftp.ebi.ac.uk/pub/databases/spot/eQTL/sumstats/QTS000024/QTD000419/QTD000419.all.tsv.gz	ENSG00000110987	12	122412202	G	A	chr12_122412202_G_A	26	0.0739796	0.440945	0.132688	0.17181	SNP	29	392	0.99239	ENSG00000110987	ENSG00000110987	0.784	rs61954447
QTS000024	ftp://ftp.ebi.ac.uk/pub/databases/spot/eQTL/sumstats/QTS000024/QTD000419/QTD000419.all.tsv.gz	ENSG00000111011	12	122412202	G	A	chr12_122412202_G_A	26	0.0739796	0.529721	-0.0586922	0.0932148	SNP	29	392	0.99239	ENSG00000111011	ENSG00000111011	74.529	rs61954447
QTS000024	ftp://ftp.ebi.ac.uk/pub/databases/spot/eQTL/sumstats/QTS000024/QTD000419/QTD000419.all.tsv.gz	ENSG00000111328	12	122412202	G	A	chr12_122412202_G_A	26	0.0739796	0.0361918	-0.270275	0.128064	SNP	29	392	0.99239	ENSG00000111328	ENSG00000111328	4.212	rs61954447
QTS000024	ftp://ftp.ebi.ac.uk/pub/databases/spot/eQTL/sumstats/QTS000024/QTD000419/QTD000419.all.tsv.gz	ENSG00000130779	12	122412202	G	A	chr12_122412202_G_A	26	0.0739796	0.0305828	-0.265244	0.121697	SNP	29	392	0.99239	ENSG00000130779	ENSG00000130779	46.102	rs61954447
QTS000024	ftp://ftp.ebi.ac.uk/pub/databases/spot/eQTL/sumstats/QTS000024/QTD000419/QTD000419.all.tsv.gz	ENSG00000130787	12	122412202	G	A	chr12_122412202_G_A	26	0.0739796	0.257249	0.106245	0.0934842	SNP	29	392	0.99239	ENSG00000130787	ENSG00000130787	4.716	rs61954447
QTS000024	ftp://ftp.ebi.ac.uk/pub/databases/spot/eQTL/sumstats/QTS000024/QTD000419/QTD000419.all.tsv.gz	ENSG00000130921	12	122412202	G	A	chr12_122412202_G_A	26	0.0739796	0.0587605	-0.25136	0.132156	SNP	29	392	0.99239	ENSG00000130921	ENSG00000130921	1.504	rs61954447
QTS000024	ftp://ftp.ebi.ac.uk/pub/databases/spot/eQTL/sumstats/QTS000024/QTD000419/QTD000419.all.tsv.gz	ENSG00000139697	12	122412202	G	A	chr12_122412202_G_A	26	0.0739796	0.916412	0.00935901	0.0890482	SNP	29	392	0.99239	ENSG00000139697	ENSG00000139697	62.651	rs61954447
QTS000024	ftp://ftp.ebi.ac.uk/pub/databases/spot/eQTL/sumstats/QTS000024/QTD000419/QTD000419.all.tsv.gz	ENSG00000139714	12	122412202	G	A	chr12_122412202_G_A	26	0.0739796	0.568122	-0.0917382	0.160419	SNP	29	392	0.99239	ENSG00000139714	ENSG00000139714	0.655	rs61954447
QTS000024	ftp://ftp.ebi.ac.uk/pub/databases/spot/eQTL/sumstats/QTS000024/QTD000419/QTD000419.all.tsv.gz	ENSG00000139718	12	122412202	G	A	chr12_122412202_G_A	26	0.0739796	0.0401888	-0.276966	0.134016	SNP	29	392	0.99239	ENSG00000139718	ENSG00000139718	45.807	rs61954447
QTS000024	ftp://ftp.ebi.ac.uk/pub/databases/spot/eQTL/sumstats/QTS000024/QTD000419/QTD000419.all.tsv.gz	ENSG00000139719	12	122412202	G	A	chr12_122412202_G_A	26	0.0739796	0.479385	0.0878765	0.123986	SNP	29	392	0.99239	ENSG00000139719	ENSG00000139719	6.746	rs61954447
QTS000024	ftp://ftp.ebi.ac.uk/pub/databases/spot/eQTL/sumstats/QTS000024/QTD000419/QTD000419.all.tsv.gz	ENSG00000139722	12	122412202	G	A	chr12_122412202_G_A	26	0.0739796	0.407269	-0.0872516	0.105041	SNP	29	392	0.99239	ENSG00000139722	ENSG00000139722	34.685	rs61954447
QTS000024	ftp://ftp.ebi.ac.uk/pub/databases/spot/eQTL/sumstats/QTS000024/QTD000419/QTD000419.all.tsv.gz	ENSG00000139725	12	122412202	G	A	chr12_122412202_G_A	26	0.0739796	0.0425227	-0.203264	0.099503	SNP	29	392	0.99239	ENSG00000139725	ENSG00000139725	2.405	rs61954447
QTS000024	ftp://ftp.ebi.ac.uk/pub/databases/spot/eQTL/sumstats/QTS000024/QTD000419/QTD000419.all.tsv.gz	ENSG00000139726	12	122412202	G	A	chr12_122412202_G_A	26	0.0739796	0.219438	-0.130668	0.106037	SNP	29	392	0.99239	ENSG00000139726	ENSG00000139726	42.233	rs61954447
QTS000024	ftp://ftp.ebi.ac.uk/pub/databases/spot/eQTL/sumstats/QTS000024/QTD000419/QTD000419.all.tsv.gz	ENSG00000150967	12	122412202	G	A	chr12_122412202_G_A	26	0.0739796	0.154477	-0.131568	0.0920138	SNP	29	392	0.99239	ENSG00000150967	ENSG00000150967	0.7	rs61954447
QTS000024	ftp://ftp.ebi.ac.uk/pub/databases/spot/eQTL/sumstats/QTS000024/QTD000419/QTD000419.all.tsv.gz	ENSG00000158104	12	122412202	G	A	chr12_122412202_G_A	26	0.0739796	0.419423	-0.13658	0.16877	SNP	29	392	0.99239	ENSG00000158104	ENSG00000158104	35.905	rs61954447
QTS000024	ftp://ftp.ebi.ac.uk/pub/databases/spot/eQTL/sumstats/QTS000024/QTD000419/QTD000419.all.tsv.gz	ENSG00000175727	12	122412202	G	A	chr12_122412202_G_A	26	0.0739796	0.322074	-0.134895	0.135857	SNP	29	392	0.99239	ENSG00000175727	ENSG00000175727	18.676	rs61954447
QTS000024	ftp://ftp.ebi.ac.uk/pub/databases/spot/eQTL/sumstats/QTS000024/QTD000419/QTD000419.all.tsv.gz	ENSG00000176383	12	122412202	G	A	chr12_122412202_G_A	26	0.0739796	0.721112	-0.0568895	0.159118	SNP	29	392	0.99239	ENSG00000176383	ENSG00000176383	0.804	rs61954447
QTS000024	ftp://ftp.ebi.ac.uk/pub/databases/spot/eQTL/sumstats/QTS000024/QTD000419/QTD000419.all.tsv.gz	ENSG00000182196	12	122412202	G	A	chr12_122412202_G_A	26	0.0739796	0.122642	-0.217553	0.140264	SNP	29	392	0.99239	ENSG00000182196	ENSG00000182196	1.039	rs61954447
QTS000024	ftp://ftp.ebi.ac.uk/pub/databases/spot/eQTL/sumstats/QTS000024/QTD000419/QTD000419.all.tsv.gz	ENSG00000182782	12	122412202	G	A	chr12_122412202_G_A	26	0.0739796	0.230742	-0.191056	0.158883	SNP	29	392	0.99239	ENSG00000182782	ENSG00000182782	185.816	rs61954447
QTS000024	ftp://ftp.ebi.ac.uk/pub/databases/spot/eQTL/sumstats/QTS000024/QTD000419/QTD000419.all.tsv.gz	ENSG00000183955	12	122412202	G	A	chr12_122412202_G_A	26	0.0739796	0.69191	-0.059938	0.151016	SNP	29	392	0.99239	ENSG00000183955	ENSG00000183955	17.423	rs61954447
QTS000024	ftp://ftp.ebi.ac.uk/pub/databases/spot/eQTL/sumstats/QTS000024/QTD000419/QTD000419.all.tsv.gz	ENSG00000184047	12	122412202	G	A	chr12_122412202_G_A	26	0.0739796	0.0278535	-0.391792	0.176705	SNP	29	392	0.99239	ENSG00000184047	ENSG00000184047	1.337	rs61954447
QTS000024	ftp://ftp.ebi.ac.uk/pub/databases/spot/eQTL/sumstats/QTS000024/QTD000419/QTD000419.all.tsv.gz	ENSG00000184445	12	122412202	G	A	chr12_122412202_G_A	26	0.0739796	0.411159	-0.124069	0.150613	SNP	29	392	0.99239	ENSG00000184445	ENSG00000184445	1.567	rs61954447
QTS000024	ftp://ftp.ebi.ac.uk/pub/databases/spot/eQTL/sumstats/QTS000024/QTD000419/QTD000419.all.tsv.gz	ENSG00000188735	12	122412202	G	A	chr12_122412202_G_A	26	0.0739796	0.912426	0.0160551	0.14578	SNP	29	392	0.99239	ENSG00000188735	ENSG00000188735	2.065	rs61954447
QTS000024	ftp://ftp.ebi.ac.uk/pub/databases/spot/eQTL/sumstats/QTS000024/QTD000419/QTD000419.all.tsv.gz	ENSG00000212694	12	122412202	G	A	chr12_122412202_G_A	26	0.0739796	0.040631	-0.246764	0.119669	SNP	29	392	0.99239	ENSG00000212694	ENSG00000212694	13.374	rs61954447
QTS000024	ftp://ftp.ebi.ac.uk/pub/databases/spot/eQTL/sumstats/QTS000024/QTD000419/QTD000419.all.tsv.gz	ENSG00000255398	12	122412202	G	A	chr12_122412202_G_A	26	0.0739796	0.333307	-0.131939	0.13601	SNP	29	392	0.99239	ENSG00000255398	ENSG00000255398	127.722	rs61954447
QTS000024	ftp://ftp.ebi.ac.uk/pub/databases/spot/eQTL/sumstats/QTS000024/QTD000419/QTD000419.all.tsv.gz	ENSG00000256092	12	122412202	G	A	chr12_122412202_G_A	26	0.0739796	0.069798	-0.284359	0.155897	SNP	29	392	0.99239	ENSG00000256092	ENSG00000256092	1.502	rs61954447
QTS000024	ftp://ftp.ebi.ac.uk/pub/databases/spot/eQTL/sumstats/QTS000024/QTD000419/QTD000419.all.tsv.gz	ENSG00000256249	12	122412202	G	A	chr12_122412202_G_A	26	0.0739796	0.402486	-0.112897	0.134535	SNP	29	392	0.99239	ENSG00000256249	ENSG00000256249	1.295	rs61954447
QTS000024	ftp://ftp.ebi.ac.uk/pub/databases/spot/eQTL/sumstats/QTS000024/QTD000419/QTD000419.all.tsv.gz	ENSG00000256742	12	122412202	G	A	chr12_122412202_G_A	26	0.0739796	0.0820505	-0.259268	0.14827	SNP	29	392	0.99239	ENSG00000256742	ENSG00000256742	1.067	rs61954447
QTS000024	ftp://ftp.ebi.ac.uk/pub/databases/spot/eQTL/sumstats/QTS000024/QTD000419/QTD000419.all.tsv.gz	ENSG00000272849	12	122412202	G	A	chr12_122412202_G_A	26	0.0739796	0.289673	-0.15614	0.147031	SNP	29	392	0.99239	ENSG00000272849	ENSG00000272849	25.362	rs61954447
QTS000024	ftp://ftp.ebi.ac.uk/pub/databases/spot/eQTL/sumstats/QTS000024/QTD000419/QTD000419.all.tsv.gz	ENSG00000274292	12	122412202	G	A	chr12_122412202_G_A	26	0.0739796	0.526333	-0.0998495	0.157282	SNP	29	392	0.99239	ENSG00000274292	ENSG00000274292	0.714	rs61954447
QTS000024	ftp://ftp.ebi.ac.uk/pub/databases/spot/eQTL/sumstats/QTS000024/QTD000419/QTD000419.all.tsv.gz	ENSG00000275265	12	122412202	G	A	chr12_122412202_G_A	26	0.0739796	0.12544	-0.255922	0.166242	SNP	29	392	0.99239	ENSG00000275265	ENSG00000275265	2.157	rs61954447
QTS000024	ftp://ftp.ebi.ac.uk/pub/databases/spot/eQTL/sumstats/QTS000024/QTD000419/QTD000419.all.tsv.gz	ENSG00000276045	12	122412202	G	A	chr12_122412202_G_A	26	0.0739796	0.222764	0.150573	0.123076	SNP	29	392	0.99239	ENSG00000276045	ENSG00000276045	100.71	rs61954447
QTS000024	ftp://ftp.ebi.ac.uk/pub/databases/spot/eQTL/sumstats/QTS000024/QTD000419/QTD000419.all.tsv.gz	ENSG00000278084	12	122412202	G	A	chr12_122412202_G_A	26	0.0739796	0.482743	-0.103437	0.147064	SNP	29	392	0.99239	ENSG00000278084	ENSG00000278084	0	rs61954447
QTS000024	ftp://ftp.ebi.ac.uk/pub/databases/spot/eQTL/sumstats/QTS000024/QTD000419/QTD000419.all.tsv.gz	ENSG00000033030	12	122412381	G	A	chr12_122412381_G_A	6	0.0153061	0.393786	0.289979	0.339231	SNP	386	392	0.80541	ENSG00000033030	ENSG00000033030	19.821	rs11058040
QTS000024	ftp://ftp.ebi.ac.uk/pub/databases/spot/eQTL/sumstats/QTS000024/QTD000419/QTD000419.all.tsv.gz	ENSG00000051825	12	122412381	G	A	chr12_122412381_G_A	6	0.0153061	0.806689	-0.061695	0.251756	SNP	386	392	0.80541	ENSG00000051825	ENSG00000051825	1.583	rs11058040
QTS000024	ftp://ftp.ebi.ac.uk/pub/databases/spot/eQTL/sumstats/QTS000024/QTD000419/QTD000419.all.tsv.gz	ENSG00000089094	12	122412381	G	A	chr12_122412381_G_A	6	0.0153061	0.102722	-0.458572	0.279601	SNP	386	392	0.80541	ENSG00000089094	ENSG00000089094	26.454	rs11058040
QTS000024	ftp://ftp.ebi.ac.uk/pub/databases/spot/eQTL/sumstats/QTS000024/QTD000419/QTD000419.all.tsv.gz	ENSG00000110801	12	122412381	G	A	chr12_122412381_G_A	6	0.0153061	0.994068	-0.00302843	0.406743	SNP	386	392	0.80541	ENSG00000110801	ENSG00000110801	3.216	rs11058040
QTS000024	ftp://ftp.ebi.ac.uk/pub/databases/spot/eQTL/sumstats/QTS000024/QTD000419/QTD000419.all.tsv.gz	ENSG00000110987	12	122412381	G	A	chr12_122412381_G_A	6	0.0153061	0.637074	0.190356	0.402792	SNP	386	392	0.80541	ENSG00000110987	ENSG00000110987	0.784	rs11058040
QTS000024	ftp://ftp.ebi.ac.uk/pub/databases/spot/eQTL/sumstats/QTS000024/QTD000419/QTD000419.all.tsv.gz	ENSG00000111011	12	122412381	G	A	chr12_122412381_G_A	6	0.0153061	0.999175	-0.000226259	0.218548	SNP	386	392	0.80541	ENSG00000111011	ENSG00000111011	74.529	rs11058040
QTS000024	ftp://ftp.ebi.ac.uk/pub/databases/spot/eQTL/sumstats/QTS000024/QTD000419/QTD000419.all.tsv.gz	ENSG00000111328	12	122412381	G	A	chr12_122412381_G_A	6	0.0153061	0.534412	-0.188777	0.303268	SNP	386	392	0.80541	ENSG00000111328	ENSG00000111328	4.212	rs11058040
QTS000024	ftp://ftp.ebi.ac.uk/pub/databases/spot/eQTL/sumstats/QTS000024/QTD000419/QTD000419.all.tsv.gz	ENSG00000130779	12	122412381	G	A	chr12_122412381_G_A	6	0.0153061	0.776263	0.0821589	0.288665	SNP	386	392	0.80541	ENSG00000130779	ENSG00000130779	46.102	rs11058040
QTS000024	ftp://ftp.ebi.ac.uk/pub/databases/spot/eQTL/sumstats/QTS000024/QTD000419/QTD000419.all.tsv.gz	ENSG00000130787	12	122412381	G	A	chr12_122412381_G_A	6	0.0153061	0.440673	-0.169511	0.219358	SNP	386	392	0.80541	ENSG00000130787	ENSG00000130787	4.716	rs11058040
QTS000024	ftp://ftp.ebi.ac.uk/pub/databases/spot/eQTL/sumstats/QTS000024/QTD000419/QTD000419.all.tsv.gz	ENSG00000130921	12	122412381	G	A	chr12_122412381_G_A	6	0.0153061	0.11477	-0.491971	0.310441	SNP	386	392	0.80541	ENSG00000130921	ENSG00000130921	1.504	rs11058040
QTS000024	ftp://ftp.ebi.ac.uk/pub/databases/spot/eQTL/sumstats/QTS000024/QTD000419/QTD000419.all.tsv.gz	ENSG00000139697	12	122412381	G	A	chr12_122412381_G_A	6	0.0153061	0.160615	-0.292214	0.207423	SNP	386	392	0.80541	ENSG00000139697	ENSG00000139697	62.651	rs11058040
QTS000024	ftp://ftp.ebi.ac.uk/pub/databases/spot/eQTL/sumstats/QTS000024/QTD000419/QTD000419.all.tsv.gz	ENSG00000139714	12	122412381	G	A	chr12_122412381_G_A	6	0.0153061	0.729233	-0.130323	0.375915	SNP	386	392	0.80541	ENSG00000139714	ENSG00000139714	0.655	rs11058040
QTS000024	ftp://ftp.ebi.ac.uk/pub/databases/spot/eQTL/sumstats/QTS000024/QTD000419/QTD000419.all.tsv.gz	ENSG00000139718	12	122412381	G	A	chr12_122412381_G_A	6	0.0153061	0.663713	-0.138221	0.31738	SNP	386	392	0.80541	ENSG00000139718	ENSG00000139718	45.807	rs11058040
QTS000024	ftp://ftp.ebi.ac.uk/pub/databases/spot/eQTL/sumstats/QTS000024/QTD000419/QTD000419.all.tsv.gz	ENSG00000139719	12	122412381	G	A	chr12_122412381_G_A	6	0.0153061	0.35515	0.26892	0.29009	SNP	386	392	0.80541	ENSG00000139719	ENSG00000139719	6.746	rs11058040
QTS000024	ftp://ftp.ebi.ac.uk/pub/databases/spot/eQTL/sumstats/QTS000024/QTD000419/QTD000419.all.tsv.gz	ENSG00000139722	12	122412381	G	A	chr12_122412381_G_A	6	0.0153061	0.326079	0.242059	0.245816	SNP	386	392	0.80541	ENSG00000139722	ENSG00000139722	34.685	rs11058040
QTS000024	ftp://ftp.ebi.ac.uk/pub/databases/spot/eQTL/sumstats/QTS000024/QTD000419/QTD000419.all.tsv.gz	ENSG00000139725	12	122412381	G	A	chr12_122412381_G_A	6	0.0153061	0.45645	0.17564	0.235345	SNP	386	392	0.80541	ENSG00000139725	ENSG00000139725	2.405	rs11058040
QTS000024	ftp://ftp.ebi.ac.uk/pub/databases/spot/eQTL/sumstats/QTS000024/QTD000419/QTD000419.all.tsv.gz	ENSG00000139726	12	122412381	G	A	chr12_122412381_G_A	6	0.0153061	0.932588	0.0211235	0.249372	SNP	386	392	0.80541	ENSG00000139726	ENSG00000139726	42.233	rs11058040
QTS000024	ftp://ftp.ebi.ac.uk/pub/databases/spot/eQTL/sumstats/QTS000024/QTD000419/QTD000419.all.tsv.gz	ENSG00000150967	12	122412381	G	A	chr12_122412381_G_A	6	0.0153061	0.827838	0.047191	0.216681	SNP	386	392	0.80541	ENSG00000150967	ENSG00000150967	0.7	rs11058040
QTS000024	ftp://ftp.ebi.ac.uk/pub/databases/spot/eQTL/sumstats/QTS000024/QTD000419/QTD000419.all.tsv.gz	ENSG00000158104	12	122412381	G	A	chr12_122412381_G_A	6	0.0153061	0.925924	-0.0368655	0.395963	SNP	386	392	0.80541	ENSG00000158104	ENSG00000158104	35.905	rs11058040
QTS000024	ftp://ftp.ebi.ac.uk/pub/databases/spot/eQTL/sumstats/QTS000024/QTD000419/QTD000419.all.tsv.gz	ENSG00000175727	12	122412381	G	A	chr12_122412381_G_A	6	0.0153061	0.380711	0.279756	0.318363	SNP	386	392	0.80541	ENSG00000175727	ENSG00000175727	18.676	rs11058040
QTS000024	ftp://ftp.ebi.ac.uk/pub/databases/spot/eQTL/sumstats/QTS000024/QTD000419/QTD000419.all.tsv.gz	ENSG00000176383	12	122412381	G	A	chr12_122412381_G_A	6	0.0153061	0.745682	0.121058	0.372677	SNP	386	392	0.80541	ENSG00000176383	ENSG00000176383	0.804	rs11058040
QTS000024	ftp://ftp.ebi.ac.uk/pub/databases/spot/eQTL/sumstats/QTS000024/QTD000419/QTD000419.all.tsv.gz	ENSG00000182196	12	122412381	G	A	chr12_122412381_G_A	6	0.0153061	0.0287749	0.719265	0.326323	SNP	386	392	0.80541	ENSG00000182196	ENSG00000182196	1.039	rs11058040
QTS000024	ftp://ftp.ebi.ac.uk/pub/databases/spot/eQTL/sumstats/QTS000024/QTD000419/QTD000419.all.tsv.gz	ENSG00000182782	12	122412381	G	A	chr12_122412381_G_A	6	0.0153061	0.517577	-0.241936	0.373154	SNP	386	392	0.80541	ENSG00000182782	ENSG00000182782	185.816	rs11058040
QTS000024	ftp://ftp.ebi.ac.uk/pub/databases/spot/eQTL/sumstats/QTS000024/QTD000419/QTD000419.all.tsv.gz	ENSG00000183955	12	122412381	G	A	chr12_122412381_G_A	6	0.0153061	0.937402	0.0278267	0.353827	SNP	386	392	0.80541	ENSG00000183955	ENSG00000183955	17.423	rs11058040
QTS000024	ftp://ftp.ebi.ac.uk/pub/databases/spot/eQTL/sumstats/QTS000024/QTD000419/QTD000419.all.tsv.gz	ENSG00000184047	12	122412381	G	A	chr12_122412381_G_A	6	0.0153061	0.758351	-0.129196	0.419315	SNP	386	392	0.80541	ENSG00000184047	ENSG00000184047	1.337	rs11058040
QTS000024	ftp://ftp.ebi.ac.uk/pub/databases/spot/eQTL/sumstats/QTS000024/QTD000419/QTD000419.all.tsv.gz	ENSG00000184445	12	122412381	G	A	chr12_122412381_G_A	6	0.0153061	0.943511	-0.0250754	0.353391	SNP	386	392	0.80541	ENSG00000184445	ENSG00000184445	1.567	rs11058040
QTS000024	ftp://ftp.ebi.ac.uk/pub/databases/spot/eQTL/sumstats/QTS000024/QTD000419/QTD000419.all.tsv.gz	ENSG00000188735	12	122412381	G	A	chr12_122412381_G_A	6	0.0153061	0.448422	0.25897	0.340885	SNP	386	392	0.80541	ENSG00000188735	ENSG00000188735	2.065	rs11058040
QTS000024	ftp://ftp.ebi.ac.uk/pub/databases/spot/eQTL/sumstats/QTS000024/QTD000419/QTD000419.all.tsv.gz	ENSG00000212694	12	122412381	G	A	chr12_122412381_G_A	6	0.0153061	0.403201	0.237112	0.282989	SNP	386	392	0.80541	ENSG00000212694	ENSG00000212694	13.374	rs11058040
QTS000024	ftp://ftp.ebi.ac.uk/pub/databases/spot/eQTL/sumstats/QTS000024/QTD000419/QTD000419.all.tsv.gz	ENSG00000255398	12	122412381	G	A	chr12_122412381_G_A	6	0.0153061	0.821995	-0.071944	0.319316	SNP	386	392	0.80541	ENSG00000255398	ENSG00000255398	127.722	rs11058040
QTS000024	ftp://ftp.ebi.ac.uk/pub/databases/spot/eQTL/sumstats/QTS000024/QTD000419/QTD000419.all.tsv.gz	ENSG00000256092	12	122412381	G	A	chr12_122412381_G_A	6	0.0153061	0.893334	-0.0494715	0.368432	SNP	386	392	0.80541	ENSG00000256092	ENSG00000256092	1.502	rs11058040
QTS000024	ftp://ftp.ebi.ac.uk/pub/databases/spot/eQTL/sumstats/QTS000024/QTD000419/QTD000419.all.tsv.gz	ENSG00000256249	12	122412381	G	A	chr12_122412381_G_A	6	0.0153061	0.758816	0.0970508	0.315611	SNP	386	392	0.80541	ENSG00000256249	ENSG00000256249	1.295	rs11058040
QTS000024	ftp://ftp.ebi.ac.uk/pub/databases/spot/eQTL/sumstats/QTS000024/QTD000419/QTD000419.all.tsv.gz	ENSG00000256742	12	122412381	G	A	chr12_122412381_G_A	6	0.0153061	0.53762	0.216033	0.349799	SNP	386	392	0.80541	ENSG00000256742	ENSG00000256742	1.067	rs11058040
QTS000024	ftp://ftp.ebi.ac.uk/pub/databases/spot/eQTL/sumstats/QTS000024/QTD000419/QTD000419.all.tsv.gz	ENSG00000272849	12	122412381	G	A	chr12_122412381_G_A	6	0.0153061	0.381788	0.302201	0.344686	SNP	386	392	0.80541	ENSG00000272849	ENSG00000272849	25.362	rs11058040
QTS000024	ftp://ftp.ebi.ac.uk/pub/databases/spot/eQTL/sumstats/QTS000024/QTD000419/QTD000419.all.tsv.gz	ENSG00000274292	12	122412381	G	A	chr12_122412381_G_A	6	0.0153061	0.347054	-0.34681	0.367862	SNP	386	392	0.80541	ENSG00000274292	ENSG00000274292	0.714	rs11058040
QTS000024	ftp://ftp.ebi.ac.uk/pub/databases/spot/eQTL/sumstats/QTS000024/QTD000419/QTD000419.all.tsv.gz	ENSG00000275265	12	122412381	G	A	chr12_122412381_G_A	6	0.0153061	0.887651	-0.0554386	0.391857	SNP	386	392	0.80541	ENSG00000275265	ENSG00000275265	2.157	rs11058040
QTS000024	ftp://ftp.ebi.ac.uk/pub/databases/spot/eQTL/sumstats/QTS000024/QTD000419/QTD000419.all.tsv.gz	ENSG00000276045	12	122412381	G	A	chr12_122412381_G_A	6	0.0153061	0.675059	-0.121473	0.289292	SNP	386	392	0.80541	ENSG00000276045	ENSG00000276045	100.71	rs11058040
QTS000024	ftp://ftp.ebi.ac.uk/pub/databases/spot/eQTL/sumstats/QTS000024/QTD000419/QTD000419.all.tsv.gz	ENSG00000278084	12	122412381	G	A	chr12_122412381_G_A	6	0.0153061	0.961092	0.0168481	0.344891	SNP	386	392	0.80541	ENSG00000278084	ENSG00000278084	0	rs11058040
QTS000024	ftp://ftp.ebi.ac.uk/pub/databases/spot/eQTL/sumstats/QTS000024/QTD000419/QTD000419.all.tsv.gz	ENSG00000033030	12	122412673	C	G	chr12_122412673_C_G	65	0.186224	0.00358397	0.302307	0.102434	SNP	319	392	0.98546	ENSG00000033030	ENSG00000033030	19.821	rs10846830
QTS000024	ftp://ftp.ebi.ac.uk/pub/databases/spot/eQTL/sumstats/QTS000024/QTD000419/QTD000419.all.tsv.gz	ENSG00000051825	12	122412673	C	G	chr12_122412673_C_G	65	0.186224	0.168184	0.106919	0.077276	SNP	319	392	0.98546	ENSG00000051825	ENSG00000051825	1.583	rs10846830
QTS000024	ftp://ftp.ebi.ac.uk/pub/databases/spot/eQTL/sumstats/QTS000024/QTD000419/QTD000419.all.tsv.gz	ENSG00000089094	12	122412673	C	G	chr12_122412673_C_G	65	0.186224	0.442223	-0.0668153	0.0867578	SNP	319	392	0.98546	ENSG00000089094	ENSG00000089094	26.454	rs10846830
QTS000024	ftp://ftp.ebi.ac.uk/pub/databases/spot/eQTL/sumstats/QTS000024/QTD000419/QTD000419.all.tsv.gz	ENSG00000110801	12	122412673	C	G	chr12_122412673_C_G	65	0.186224	0.266299	-0.139448	0.125058	SNP	319	392	0.98546	ENSG00000110801	ENSG00000110801	3.216	rs10846830
QTS000024	ftp://ftp.ebi.ac.uk/pub/databases/spot/eQTL/sumstats/QTS000024/QTD000419/QTD000419.all.tsv.gz	ENSG00000110987	12	122412673	C	G	chr12_122412673_C_G	65	0.186224	0.064163	-0.229395	0.12317	SNP	319	392	0.98546	ENSG00000110987	ENSG00000110987	0.784	rs10846830
QTS000024	ftp://ftp.ebi.ac.uk/pub/databases/spot/eQTL/sumstats/QTS000024/QTD000419/QTD000419.all.tsv.gz	ENSG00000111011	12	122412673	C	G	chr12_122412673_C_G	65	0.186224	0.282583	0.0724352	0.0672101	SNP	319	392	0.98546	ENSG00000111011	ENSG00000111011	74.529	rs10846830
QTS000024	ftp://ftp.ebi.ac.uk/pub/databases/spot/eQTL/sumstats/QTS000024/QTD000419/QTD000419.all.tsv.gz	ENSG00000111328	12	122412673	C	G	chr12_122412673_C_G	65	0.186224	0.940425	0.00700963	0.0936617	SNP	319	392	0.98546	ENSG00000111328	ENSG00000111328	4.212	rs10846830
QTS000024	ftp://ftp.ebi.ac.uk/pub/databases/spot/eQTL/sumstats/QTS000024/QTD000419/QTD000419.all.tsv.gz	ENSG00000130779	12	122412673	C	G	chr12_122412673_C_G	65	0.186224	0.00210909	-0.270688	0.0867757	SNP	319	392	0.98546	ENSG00000130779	ENSG00000130779	46.102	rs10846830
QTS000024	ftp://ftp.ebi.ac.uk/pub/databases/spot/eQTL/sumstats/QTS000024/QTD000419/QTD000419.all.tsv.gz	ENSG00000130787	12	122412673	C	G	chr12_122412673_C_G	65	0.186224	0.998844	-9.83096e-05	0.067787	SNP	319	392	0.98546	ENSG00000130787	ENSG00000130787	4.716	rs10846830
QTS000024	ftp://ftp.ebi.ac.uk/pub/databases/spot/eQTL/sumstats/QTS000024/QTD000419/QTD000419.all.tsv.gz	ENSG00000130921	12	122412673	C	G	chr12_122412673_C_G	65	0.186224	0.925336	-0.00905004	0.0964359	SNP	319	392	0.98546	ENSG00000130921	ENSG00000130921	1.504	rs10846830
QTS000024	ftp://ftp.ebi.ac.uk/pub/databases/spot/eQTL/sumstats/QTS000024/QTD000419/QTD000419.all.tsv.gz	ENSG00000139697	12	122412673	C	G	chr12_122412673_C_G	65	0.186224	0.797062	0.0165672	0.0643314	SNP	319	392	0.98546	ENSG00000139697	ENSG00000139697	62.651	rs10846830
QTS000024	ftp://ftp.ebi.ac.uk/pub/databases/spot/eQTL/sumstats/QTS000024/QTD000419/QTD000419.all.tsv.gz	ENSG00000139714	12	122412673	C	G	chr12_122412673_C_G	65	0.186224	0.664277	-0.0504085	0.115954	SNP	319	392	0.98546	ENSG00000139714	ENSG00000139714	0.655	rs10846830
QTS000024	ftp://ftp.ebi.ac.uk/pub/databases/spot/eQTL/sumstats/QTS000024/QTD000419/QTD000419.all.tsv.gz	ENSG00000139718	12	122412673	C	G	chr12_122412673_C_G	65	0.186224	0.221549	-0.119675	0.0975632	SNP	319	392	0.98546	ENSG00000139718	ENSG00000139718	45.807	rs10846830
QTS000024	ftp://ftp.ebi.ac.uk/pub/databases/spot/eQTL/sumstats/QTS000024/QTD000419/QTD000419.all.tsv.gz	ENSG00000139719	12	122412673	C	G	chr12_122412673_C_G	65	0.186224	0.174131	0.121777	0.0892518	SNP	319	392	0.98546	ENSG00000139719	ENSG00000139719	6.746	rs10846830
QTS000024	ftp://ftp.ebi.ac.uk/pub/databases/spot/eQTL/sumstats/QTS000024/QTD000419/QTD000419.all.tsv.gz	ENSG00000139722	12	122412673	C	G	chr12_122412673_C_G	65	0.186224	0.58466	-0.0416036	0.0759782	SNP	319	392	0.98546	ENSG00000139722	ENSG00000139722	34.685	rs10846830
QTS000024	ftp://ftp.ebi.ac.uk/pub/databases/spot/eQTL/sumstats/QTS000024/QTD000419/QTD000419.all.tsv.gz	ENSG00000139725	12	122412673	C	G	chr12_122412673_C_G	65	0.186224	0.342006	0.0691075	0.0725377	SNP	319	392	0.98546	ENSG00000139725	ENSG00000139725	2.405	rs10846830
QTS000024	ftp://ftp.ebi.ac.uk/pub/databases/spot/eQTL/sumstats/QTS000024/QTD000419/QTD000419.all.tsv.gz	ENSG00000139726	12	122412673	C	G	chr12_122412673_C_G	65	0.186224	0.522822	0.0492029	0.0768498	SNP	319	392	0.98546	ENSG00000139726	ENSG00000139726	42.233	rs10846830
QTS000024	ftp://ftp.ebi.ac.uk/pub/databases/spot/eQTL/sumstats/QTS000024/QTD000419/QTD000419.all.tsv.gz	ENSG00000150967	12	122412673	C	G	chr12_122412673_C_G	65	0.186224	0.243538	0.0779304	0.066607	SNP	319	392	0.98546	ENSG00000150967	ENSG00000150967	0.7	rs10846830
QTS000024	ftp://ftp.ebi.ac.uk/pub/databases/spot/eQTL/sumstats/QTS000024/QTD000419/QTD000419.all.tsv.gz	ENSG00000158104	12	122412673	C	G	chr12_122412673_C_G	65	0.186224	0.527795	0.0771951	0.122029	SNP	319	392	0.98546	ENSG00000158104	ENSG00000158104	35.905	rs10846830
QTS000024	ftp://ftp.ebi.ac.uk/pub/databases/spot/eQTL/sumstats/QTS000024/QTD000419/QTD000419.all.tsv.gz	ENSG00000175727	12	122412673	C	G	chr12_122412673_C_G	65	0.186224	0.150221	-0.141405	0.0978665	SNP	319	392	0.98546	ENSG00000175727	ENSG00000175727	18.676	rs10846830
QTS000024	ftp://ftp.ebi.ac.uk/pub/databases/spot/eQTL/sumstats/QTS000024/QTD000419/QTD000419.all.tsv.gz	ENSG00000176383	12	122412673	C	G	chr12_122412673_C_G	65	0.186224	0.0111626	0.289661	0.112977	SNP	319	392	0.98546	ENSG00000176383	ENSG00000176383	0.804	rs10846830
QTS000024	ftp://ftp.ebi.ac.uk/pub/databases/spot/eQTL/sumstats/QTS000024/QTD000419/QTD000419.all.tsv.gz	ENSG00000182196	12	122412673	C	G	chr12_122412673_C_G	65	0.186224	0.736179	0.0344137	0.101986	SNP	319	392	0.98546	ENSG00000182196	ENSG00000182196	1.039	rs10846830
QTS000024	ftp://ftp.ebi.ac.uk/pub/databases/spot/eQTL/sumstats/QTS000024/QTD000419/QTD000419.all.tsv.gz	ENSG00000182782	12	122412673	C	G	chr12_122412673_C_G	65	0.186224	0.104427	-0.186727	0.114419	SNP	319	392	0.98546	ENSG00000182782	ENSG00000182782	185.816	rs10846830
QTS000024	ftp://ftp.ebi.ac.uk/pub/databases/spot/eQTL/sumstats/QTS000024/QTD000419/QTD000419.all.tsv.gz	ENSG00000183955	12	122412673	C	G	chr12_122412673_C_G	65	0.186224	0.299079	-0.113343	0.108837	SNP	319	392	0.98546	ENSG00000183955	ENSG00000183955	17.423	rs10846830
QTS000024	ftp://ftp.ebi.ac.uk/pub/databases/spot/eQTL/sumstats/QTS000024/QTD000419/QTD000419.all.tsv.gz	ENSG00000184047	12	122412673	C	G	chr12_122412673_C_G	65	0.186224	0.995441	-0.000740371	0.129399	SNP	319	392	0.98546	ENSG00000184047	ENSG00000184047	1.337	rs10846830
QTS000024	ftp://ftp.ebi.ac.uk/pub/databases/spot/eQTL/sumstats/QTS000024/QTD000419/QTD000419.all.tsv.gz	ENSG00000184445	12	122412673	C	G	chr12_122412673_C_G	65	0.186224	0.0649037	0.200588	0.108004	SNP	319	392	0.98546	ENSG00000184445	ENSG00000184445	1.567	rs10846830
QTS000024	ftp://ftp.ebi.ac.uk/pub/databases/spot/eQTL/sumstats/QTS000024/QTD000419/QTD000419.all.tsv.gz	ENSG00000188735	12	122412673	C	G	chr12_122412673_C_G	65	0.186224	0.390821	0.0904244	0.105121	SNP	319	392	0.98546	ENSG00000188735	ENSG00000188735	2.065	rs10846830
QTS000024	ftp://ftp.ebi.ac.uk/pub/databases/spot/eQTL/sumstats/QTS000024/QTD000419/QTD000419.all.tsv.gz	ENSG00000212694	12	122412673	C	G	chr12_122412673_C_G	65	0.186224	0.686174	-0.0353856	0.0874362	SNP	319	392	0.98546	ENSG00000212694	ENSG00000212694	13.374	rs10846830
QTS000024	ftp://ftp.ebi.ac.uk/pub/databases/spot/eQTL/sumstats/QTS000024/QTD000419/QTD000419.all.tsv.gz	ENSG00000255398	12	122412673	C	G	chr12_122412673_C_G	65	0.186224	0.255037	-0.112098	0.098175	SNP	319	392	0.98546	ENSG00000255398	ENSG00000255398	127.722	rs10846830
QTS000024	ftp://ftp.ebi.ac.uk/pub/databases/spot/eQTL/sumstats/QTS000024/QTD000419/QTD000419.all.tsv.gz	ENSG00000256092	12	122412673	C	G	chr12_122412673_C_G	65	0.186224	0.193425	-0.147691	0.113141	SNP	319	392	0.98546	ENSG00000256092	ENSG00000256092	1.502	rs10846830
QTS000024	ftp://ftp.ebi.ac.uk/pub/databases/spot/eQTL/sumstats/QTS000024/QTD000419/QTD000419.all.tsv.gz	ENSG00000256249	12	122412673	C	G	chr12_122412673_C_G	65	0.186224	0.539842	-0.0597606	0.0972952	SNP	319	392	0.98546	ENSG00000256249	ENSG00000256249	1.295	rs10846830
QTS000024	ftp://ftp.ebi.ac.uk/pub/databases/spot/eQTL/sumstats/QTS000024/QTD000419/QTD000419.all.tsv.gz	ENSG00000256742	12	122412673	C	G	chr12_122412673_C_G	65	0.186224	0.229035	-0.129866	0.1076	SNP	319	392	0.98546	ENSG00000256742	ENSG00000256742	1.067	rs10846830
QTS000024	ftp://ftp.ebi.ac.uk/pub/databases/spot/eQTL/sumstats/QTS000024/QTD000419/QTD000419.all.tsv.gz	ENSG00000272849	12	122412673	C	G	chr12_122412673_C_G	65	0.186224	0.190146	-0.139479	0.106061	SNP	319	392	0.98546	ENSG00000272849	ENSG00000272849	25.362	rs10846830
QTS000024	ftp://ftp.ebi.ac.uk/pub/databases/spot/eQTL/sumstats/QTS000024/QTD000419/QTD000419.all.tsv.gz	ENSG00000274292	12	122412673	C	G	chr12_122412673_C_G	65	0.186224	0.515886	-0.073975	0.113637	SNP	319	392	0.98546	ENSG00000274292	ENSG00000274292	0.714	rs10846830
QTS000024	ftp://ftp.ebi.ac.uk/pub/databases/spot/eQTL/sumstats/QTS000024/QTD000419/QTD000419.all.tsv.gz	ENSG00000275265	12	122412673	C	G	chr12_122412673_C_G	65	0.186224	0.941194	-0.00893106	0.120899	SNP	319	392	0.98546	ENSG00000275265	ENSG00000275265	2.157	rs10846830
QTS000024	ftp://ftp.ebi.ac.uk/pub/databases/spot/eQTL/sumstats/QTS000024/QTD000419/QTD000419.all.tsv.gz	ENSG00000276045	12	122412673	C	G	chr12_122412673_C_G	65	0.186224	0.60706	-0.0459685	0.0892291	SNP	319	392	0.98546	ENSG00000276045	ENSG00000276045	100.71	rs10846830
QTS000024	ftp://ftp.ebi.ac.uk/pub/databases/spot/eQTL/sumstats/QTS000024/QTD000419/QTD000419.all.tsv.gz	ENSG00000278084	12	122412673	C	G	chr12_122412673_C_G	65	0.186224	0.241168	-0.12465	0.106001	SNP	319	392	0.98546	ENSG00000278084	ENSG00000278084	0	rs10846830
QTS000024	ftp://ftp.ebi.ac.uk/pub/databases/spot/eQTL/sumstats/QTS000024/QTD000419/QTD000419.all.tsv.gz	ENSG00000033030	12	122412881	A	G	chr12_122412881_A_G	10	0.0255102	0.236333	0.326081	0.274446	SNP	10	392	0.97134	ENSG00000033030	ENSG00000033030	19.821	rs140850785
QTS000024	ftp://ftp.ebi.ac.uk/pub/databases/spot/eQTL/sumstats/QTS000024/QTD000419/QTD000419.all.tsv.gz	ENSG00000051825	12	122412881	A	G	chr12_122412881_A_G	10	0.0255102	0.28702	0.217251	0.203451	SNP	10	392	0.97134	ENSG00000051825	ENSG00000051825	1.583	rs140850785
QTS000024	ftp://ftp.ebi.ac.uk/pub/databases/spot/eQTL/sumstats/QTS000024/QTD000419/QTD000419.all.tsv.gz	ENSG00000089094	12	122412881	A	G	chr12_122412881_A_G	10	0.0255102	0.753103	-0.0719025	0.228242	SNP	10	392	0.97134	ENSG00000089094	ENSG00000089094	26.454	rs140850785
QTS000024	ftp://ftp.ebi.ac.uk/pub/databases/spot/eQTL/sumstats/QTS000024/QTD000419/QTD000419.all.tsv.gz	ENSG00000110801	12	122412881	A	G	chr12_122412881_A_G	10	0.0255102	0.523865	-0.21031	0.329309	SNP	10	392	0.97134	ENSG00000110801	ENSG00000110801	3.216	rs140850785
QTS000024	ftp://ftp.ebi.ac.uk/pub/databases/spot/eQTL/sumstats/QTS000024/QTD000419/QTD000419.all.tsv.gz	ENSG00000110987	12	122412881	A	G	chr12_122412881_A_G	10	0.0255102	0.493848	0.223678	0.326255	SNP	10	392	0.97134	ENSG00000110987	ENSG00000110987	0.784	rs140850785
QTS000024	ftp://ftp.ebi.ac.uk/pub/databases/spot/eQTL/sumstats/QTS000024/QTD000419/QTD000419.all.tsv.gz	ENSG00000111011	12	122412881	A	G	chr12_122412881_A_G	10	0.0255102	0.698778	-0.0686288	0.177067	SNP	10	392	0.97134	ENSG00000111011	ENSG00000111011	74.529	rs140850785
QTS000024	ftp://ftp.ebi.ac.uk/pub/databases/spot/eQTL/sumstats/QTS000024/QTD000419/QTD000419.all.tsv.gz	ENSG00000111328	12	122412881	A	G	chr12_122412881_A_G	10	0.0255102	0.862453	-0.0426899	0.246053	SNP	10	392	0.97134	ENSG00000111328	ENSG00000111328	4.212	rs140850785
QTS000024	ftp://ftp.ebi.ac.uk/pub/databases/spot/eQTL/sumstats/QTS000024/QTD000419/QTD000419.all.tsv.gz	ENSG00000130779	12	122412881	A	G	chr12_122412881_A_G	10	0.0255102	0.0116269	0.586148	0.229935	SNP	10	392	0.97134	ENSG00000130779	ENSG00000130779	46.102	rs140850785
QTS000024	ftp://ftp.ebi.ac.uk/pub/databases/spot/eQTL/sumstats/QTS000024/QTD000419/QTD000419.all.tsv.gz	ENSG00000130787	12	122412881	A	G	chr12_122412881_A_G	10	0.0255102	0.787969	-0.0479588	0.178055	SNP	10	392	0.97134	ENSG00000130787	ENSG00000130787	4.716	rs140850785
QTS000024	ftp://ftp.ebi.ac.uk/pub/databases/spot/eQTL/sumstats/QTS000024/QTD000419/QTD000419.all.tsv.gz	ENSG00000130921	12	122412881	A	G	chr12_122412881_A_G	10	0.0255102	0.792299	-0.0668032	0.253315	SNP	10	392	0.97134	ENSG00000130921	ENSG00000130921	1.504	rs140850785
QTS000024	ftp://ftp.ebi.ac.uk/pub/databases/spot/eQTL/sumstats/QTS000024/QTD000419/QTD000419.all.tsv.gz	ENSG00000139697	12	122412881	A	G	chr12_122412881_A_G	10	0.0255102	0.786178	0.0459163	0.169009	SNP	10	392	0.97134	ENSG00000139697	ENSG00000139697	62.651	rs140850785
QTS000024	ftp://ftp.ebi.ac.uk/pub/databases/spot/eQTL/sumstats/QTS000024/QTD000419/QTD000419.all.tsv.gz	ENSG00000139714	12	122412881	A	G	chr12_122412881_A_G	10	0.0255102	0.42269	-0.244493	0.304252	SNP	10	392	0.97134	ENSG00000139714	ENSG00000139714	0.655	rs140850785
QTS000024	ftp://ftp.ebi.ac.uk/pub/databases/spot/eQTL/sumstats/QTS000024/QTD000419/QTD000419.all.tsv.gz	ENSG00000139718	12	122412881	A	G	chr12_122412881_A_G	10	0.0255102	0.774124	-0.0739584	0.257324	SNP	10	392	0.97134	ENSG00000139718	ENSG00000139718	45.807	rs140850785
QTS000024	ftp://ftp.ebi.ac.uk/pub/databases/spot/eQTL/sumstats/QTS000024/QTD000419/QTD000419.all.tsv.gz	ENSG00000139719	12	122412881	A	G	chr12_122412881_A_G	10	0.0255102	0.0880938	-0.400911	0.233795	SNP	10	392	0.97134	ENSG00000139719	ENSG00000139719	6.746	rs140850785
QTS000024	ftp://ftp.ebi.ac.uk/pub/databases/spot/eQTL/sumstats/QTS000024/QTD000419/QTD000419.all.tsv.gz	ENSG00000139722	12	122412881	A	G	chr12_122412881_A_G	10	0.0255102	0.669178	0.0854561	0.199675	SNP	10	392	0.97134	ENSG00000139722	ENSG00000139722	34.685	rs140850785
QTS000024	ftp://ftp.ebi.ac.uk/pub/databases/spot/eQTL/sumstats/QTS000024/QTD000419/QTD000419.all.tsv.gz	ENSG00000139725	12	122412881	A	G	chr12_122412881_A_G	10	0.0255102	0.844119	0.0376153	0.191029	SNP	10	392	0.97134	ENSG00000139725	ENSG00000139725	2.405	rs140850785
QTS000024	ftp://ftp.ebi.ac.uk/pub/databases/spot/eQTL/sumstats/QTS000024/QTD000419/QTD000419.all.tsv.gz	ENSG00000139726	12	122412881	A	G	chr12_122412881_A_G	10	0.0255102	0.035891	-0.422108	0.199679	SNP	10	392	0.97134	ENSG00000139726	ENSG00000139726	42.233	rs140850785
QTS000024	ftp://ftp.ebi.ac.uk/pub/databases/spot/eQTL/sumstats/QTS000024/QTD000419/QTD000419.all.tsv.gz	ENSG00000150967	12	122412881	A	G	chr12_122412881_A_G	10	0.0255102	0.990165	-0.00216827	0.175651	SNP	10	392	0.97134	ENSG00000150967	ENSG00000150967	0.7	rs140850785
QTS000024	ftp://ftp.ebi.ac.uk/pub/databases/spot/eQTL/sumstats/QTS000024/QTD000419/QTD000419.all.tsv.gz	ENSG00000158104	12	122412881	A	G	chr12_122412881_A_G	10	0.0255102	0.231175	-0.384053	0.319678	SNP	10	392	0.97134	ENSG00000158104	ENSG00000158104	35.905	rs140850785
QTS000024	ftp://ftp.ebi.ac.uk/pub/databases/spot/eQTL/sumstats/QTS000024/QTD000419/QTD000419.all.tsv.gz	ENSG00000175727	12	122412881	A	G	chr12_122412881_A_G	10	0.0255102	0.428527	0.204838	0.258146	SNP	10	392	0.97134	ENSG00000175727	ENSG00000175727	18.676	rs140850785
QTS000024	ftp://ftp.ebi.ac.uk/pub/databases/spot/eQTL/sumstats/QTS000024/QTD000419/QTD000419.all.tsv.gz	ENSG00000176383	12	122412881	A	G	chr12_122412881_A_G	10	0.0255102	0.520036	0.194531	0.30181	SNP	10	392	0.97134	ENSG00000176383	ENSG00000176383	0.804	rs140850785
QTS000024	ftp://ftp.ebi.ac.uk/pub/databases/spot/eQTL/sumstats/QTS000024/QTD000419/QTD000419.all.tsv.gz	ENSG00000182196	12	122412881	A	G	chr12_122412881_A_G	10	0.0255102	0.743667	-0.087752	0.267943	SNP	10	392	0.97134	ENSG00000182196	ENSG00000182196	1.039	rs140850785
QTS000024	ftp://ftp.ebi.ac.uk/pub/databases/spot/eQTL/sumstats/QTS000024/QTD000419/QTD000419.all.tsv.gz	ENSG00000182782	12	122412881	A	G	chr12_122412881_A_G	10	0.0255102	0.207941	0.380996	0.301478	SNP	10	392	0.97134	ENSG00000182782	ENSG00000182782	185.816	rs140850785
QTS000024	ftp://ftp.ebi.ac.uk/pub/databases/spot/eQTL/sumstats/QTS000024/QTD000419/QTD000419.all.tsv.gz	ENSG00000183955	12	122412881	A	G	chr12_122412881_A_G	10	0.0255102	0.397223	0.242892	0.286226	SNP	10	392	0.97134	ENSG00000183955	ENSG00000183955	17.423	rs140850785
QTS000024	ftp://ftp.ebi.ac.uk/pub/databases/spot/eQTL/sumstats/QTS000024/QTD000419/QTD000419.all.tsv.gz	ENSG00000184047	12	122412881	A	G	chr12_122412881_A_G	10	0.0255102	0.656453	-0.151386	0.339773	SNP	10	392	0.97134	ENSG00000184047	ENSG00000184047	1.337	rs140850785
QTS000024	ftp://ftp.ebi.ac.uk/pub/databases/spot/eQTL/sumstats/QTS000024/QTD000419/QTD000419.all.tsv.gz	ENSG00000184445	12	122412881	A	G	chr12_122412881_A_G	10	0.0255102	0.457869	0.212773	0.286003	SNP	10	392	0.97134	ENSG00000184445	ENSG00000184445	1.567	rs140850785
QTS000024	ftp://ftp.ebi.ac.uk/pub/databases/spot/eQTL/sumstats/QTS000024/QTD000419/QTD000419.all.tsv.gz	ENSG00000188735	12	122412881	A	G	chr12_122412881_A_G	10	0.0255102	0.292356	-0.291353	0.275891	SNP	10	392	0.97134	ENSG00000188735	ENSG00000188735	2.065	rs140850785
QTS000024	ftp://ftp.ebi.ac.uk/pub/databases/spot/eQTL/sumstats/QTS000024/QTD000419/QTD000419.all.tsv.gz	ENSG00000212694	12	122412881	A	G	chr12_122412881_A_G	10	0.0255102	0.362419	-0.209358	0.22929	SNP	10	392	0.97134	ENSG00000212694	ENSG00000212694	13.374	rs140850785
QTS000024	ftp://ftp.ebi.ac.uk/pub/databases/spot/eQTL/sumstats/QTS000024/QTD000419/QTD000419.all.tsv.gz	ENSG00000255398	12	122412881	A	G	chr12_122412881_A_G	10	0.0255102	0.669903	0.110469	0.258723	SNP	10	392	0.97134	ENSG00000255398	ENSG00000255398	127.722	rs140850785
QTS000024	ftp://ftp.ebi.ac.uk/pub/databases/spot/eQTL/sumstats/QTS000024/QTD000419/QTD000419.all.tsv.gz	ENSG00000256092	12	122412881	A	G	chr12_122412881_A_G	10	0.0255102	0.15799	-0.421062	0.296998	SNP	10	392	0.97134	ENSG00000256092	ENSG00000256092	1.502	rs140850785
QTS000024	ftp://ftp.ebi.ac.uk/pub/databases/spot/eQTL/sumstats/QTS000024/QTD000419/QTD000419.all.tsv.gz	ENSG00000256249	12	122412881	A	G	chr12_122412881_A_G	10	0.0255102	0.561071	-0.148867	0.255642	SNP	10	392	0.97134	ENSG00000256249	ENSG00000256249	1.295	rs140850785
QTS000024	ftp://ftp.ebi.ac.uk/pub/databases/spot/eQTL/sumstats/QTS000024/QTD000419/QTD000419.all.tsv.gz	ENSG00000256742	12	122412881	A	G	chr12_122412881_A_G	10	0.0255102	0.56631	-0.162922	0.283565	SNP	10	392	0.97134	ENSG00000256742	ENSG00000256742	1.067	rs140850785
QTS000024	ftp://ftp.ebi.ac.uk/pub/databases/spot/eQTL/sumstats/QTS000024/QTD000419/QTD000419.all.tsv.gz	ENSG00000272849	12	122412881	A	G	chr12_122412881_A_G	10	0.0255102	0.457775	-0.208013	0.279546	SNP	10	392	0.97134	ENSG00000272849	ENSG00000272849	25.362	rs140850785
QTS000024	ftp://ftp.ebi.ac.uk/pub/databases/spot/eQTL/sumstats/QTS000024/QTD000419/QTD000419.all.tsv.gz	ENSG00000274292	12	122412881	A	G	chr12_122412881_A_G	10	0.0255102	0.585084	0.163348	0.29865	SNP	10	392	0.97134	ENSG00000274292	ENSG00000274292	0.714	rs140850785
QTS000024	ftp://ftp.ebi.ac.uk/pub/databases/spot/eQTL/sumstats/QTS000024/QTD000419/QTD000419.all.tsv.gz	ENSG00000275265	12	122412881	A	G	chr12_122412881_A_G	10	0.0255102	0.521803	-0.203631	0.317271	SNP	10	392	0.97134	ENSG00000275265	ENSG00000275265	2.157	rs140850785
QTS000024	ftp://ftp.ebi.ac.uk/pub/databases/spot/eQTL/sumstats/QTS000024/QTD000419/QTD000419.all.tsv.gz	ENSG00000276045	12	122412881	A	G	chr12_122412881_A_G	10	0.0255102	0.595333	0.124723	0.234412	SNP	10	392	0.97134	ENSG00000276045	ENSG00000276045	100.71	rs140850785
QTS000024	ftp://ftp.ebi.ac.uk/pub/databases/spot/eQTL/sumstats/QTS000024/QTD000419/QTD000419.all.tsv.gz	ENSG00000278084	12	122412881	A	G	chr12_122412881_A_G	10	0.0255102	0.579821	0.154919	0.279311	SNP	10	392	0.97134	ENSG00000278084	ENSG00000278084	0	rs140850785
QTS000024	ftp://ftp.ebi.ac.uk/pub/databases/spot/eQTL/sumstats/QTS000024/QTD000419/QTD000419.all.tsv.gz	ENSG00000033030	12	122413247	A	G	chr12_122413247_A_G	7	0.0204082	0.0243395	0.589251	0.259495	SNP	8	392	0.99093	ENSG00000033030	ENSG00000033030	19.821	rs115961897
QTS000024	ftp://ftp.ebi.ac.uk/pub/databases/spot/eQTL/sumstats/QTS000024/QTD000419/QTD000419.all.tsv.gz	ENSG00000051825	12	122413247	A	G	chr12_122413247_A_G	7	0.0204082	0.900839	-0.0243235	0.194935	SNP	8	392	0.99093	ENSG00000051825	ENSG00000051825	1.583	rs115961897
QTS000024	ftp://ftp.ebi.ac.uk/pub/databases/spot/eQTL/sumstats/QTS000024/QTD000419/QTD000419.all.tsv.gz	ENSG00000089094	12	122413247	A	G	chr12_122413247_A_G	7	0.0204082	0.484278	-0.152635	0.217776	SNP	8	392	0.99093	ENSG00000089094	ENSG00000089094	26.454	rs115961897
QTS000024	ftp://ftp.ebi.ac.uk/pub/databases/spot/eQTL/sumstats/QTS000024/QTD000419/QTD000419.all.tsv.gz	ENSG00000110801	12	122413247	A	G	chr12_122413247_A_G	7	0.0204082	0.127147	-0.479487	0.312881	SNP	8	392	0.99093	ENSG00000110801	ENSG00000110801	3.216	rs115961897
QTS000024	ftp://ftp.ebi.ac.uk/pub/databases/spot/eQTL/sumstats/QTS000024/QTD000419/QTD000419.all.tsv.gz	ENSG00000110987	12	122413247	A	G	chr12_122413247_A_G	7	0.0204082	0.291646	0.328996	0.311077	SNP	8	392	0.99093	ENSG00000110987	ENSG00000110987	0.784	rs115961897
QTS000024	ftp://ftp.ebi.ac.uk/pub/databases/spot/eQTL/sumstats/QTS000024/QTD000419/QTD000419.all.tsv.gz	ENSG00000111011	12	122413247	A	G	chr12_122413247_A_G	7	0.0204082	0.162681	0.235913	0.16829	SNP	8	392	0.99093	ENSG00000111011	ENSG00000111011	74.529	rs115961897
QTS000024	ftp://ftp.ebi.ac.uk/pub/databases/spot/eQTL/sumstats/QTS000024/QTD000419/QTD000419.all.tsv.gz	ENSG00000111328	12	122413247	A	G	chr12_122413247_A_G	7	0.0204082	0.261252	0.26396	0.234224	SNP	8	392	0.99093	ENSG00000111328	ENSG00000111328	4.212	rs115961897
QTS000024	ftp://ftp.ebi.ac.uk/pub/databases/spot/eQTL/sumstats/QTS000024/QTD000419/QTD000419.all.tsv.gz	ENSG00000130779	12	122413247	A	G	chr12_122413247_A_G	7	0.0204082	0.499	0.151238	0.223254	SNP	8	392	0.99093	ENSG00000130779	ENSG00000130779	46.102	rs115961897
QTS000024	ftp://ftp.ebi.ac.uk/pub/databases/spot/eQTL/sumstats/QTS000024/QTD000419/QTD000419.all.tsv.gz	ENSG00000130787	12	122413247	A	G	chr12_122413247_A_G	7	0.0204082	0.993453	-0.00139774	0.170109	SNP	8	392	0.99093	ENSG00000130787	ENSG00000130787	4.716	rs115961897
QTS000024	ftp://ftp.ebi.ac.uk/pub/databases/spot/eQTL/sumstats/QTS000024/QTD000419/QTD000419.all.tsv.gz	ENSG00000130921	12	122413247	A	G	chr12_122413247_A_G	7	0.0204082	0.871734	-0.0391264	0.24199	SNP	8	392	0.99093	ENSG00000130921	ENSG00000130921	1.504	rs115961897
QTS000024	ftp://ftp.ebi.ac.uk/pub/databases/spot/eQTL/sumstats/QTS000024/QTD000419/QTD000419.all.tsv.gz	ENSG00000139697	12	122413247	A	G	chr12_122413247_A_G	7	0.0204082	0.680206	-0.06663	0.161391	SNP	8	392	0.99093	ENSG00000139697	ENSG00000139697	62.651	rs115961897
QTS000024	ftp://ftp.ebi.ac.uk/pub/databases/spot/eQTL/sumstats/QTS000024/QTD000419/QTD000419.all.tsv.gz	ENSG00000139714	12	122413247	A	G	chr12_122413247_A_G	7	0.0204082	0.957079	-0.0156903	0.291131	SNP	8	392	0.99093	ENSG00000139714	ENSG00000139714	0.655	rs115961897
QTS000024	ftp://ftp.ebi.ac.uk/pub/databases/spot/eQTL/sumstats/QTS000024/QTD000419/QTD000419.all.tsv.gz	ENSG00000139718	12	122413247	A	G	chr12_122413247_A_G	7	0.0204082	0.107575	0.394744	0.244089	SNP	8	392	0.99093	ENSG00000139718	ENSG00000139718	45.807	rs115961897
QTS000024	ftp://ftp.ebi.ac.uk/pub/databases/spot/eQTL/sumstats/QTS000024/QTD000419/QTD000419.all.tsv.gz	ENSG00000139719	12	122413247	A	G	chr12_122413247_A_G	7	0.0204082	0.275454	-0.245451	0.224382	SNP	8	392	0.99093	ENSG00000139719	ENSG00000139719	6.746	rs115961897
QTS000024	ftp://ftp.ebi.ac.uk/pub/databases/spot/eQTL/sumstats/QTS000024/QTD000419/QTD000419.all.tsv.gz	ENSG00000139722	12	122413247	A	G	chr12_122413247_A_G	7	0.0204082	0.728034	0.0664373	0.190758	SNP	8	392	0.99093	ENSG00000139722	ENSG00000139722	34.685	rs115961897
QTS000024	ftp://ftp.ebi.ac.uk/pub/databases/spot/eQTL/sumstats/QTS000024/QTD000419/QTD000419.all.tsv.gz	ENSG00000139725	12	122413247	A	G	chr12_122413247_A_G	7	0.0204082	0.0930966	0.305675	0.181066	SNP	8	392	0.99093	ENSG00000139725	ENSG00000139725	2.405	rs115961897
QTS000024	ftp://ftp.ebi.ac.uk/pub/databases/spot/eQTL/sumstats/QTS000024/QTD000419/QTD000419.all.tsv.gz	ENSG00000139726	12	122413247	A	G	chr12_122413247_A_G	7	0.0204082	0.947687	0.012685	0.193068	SNP	8	392	0.99093	ENSG00000139726	ENSG00000139726	42.233	rs115961897
QTS000024	ftp://ftp.ebi.ac.uk/pub/databases/spot/eQTL/sumstats/QTS000024/QTD000419/QTD000419.all.tsv.gz	ENSG00000150967	12	122413247	A	G	chr12_122413247_A_G	7	0.0204082	0.0775207	0.295305	0.166336	SNP	8	392	0.99093	ENSG00000150967	ENSG00000150967	0.7	rs115961897
QTS000024	ftp://ftp.ebi.ac.uk/pub/databases/spot/eQTL/sumstats/QTS000024/QTD000419/QTD000419.all.tsv.gz	ENSG00000158104	12	122413247	A	G	chr12_122413247_A_G	7	0.0204082	0.0168492	0.727929	0.301753	SNP	8	392	0.99093	ENSG00000158104	ENSG00000158104	35.905	rs115961897
QTS000024	ftp://ftp.ebi.ac.uk/pub/databases/spot/eQTL/sumstats/QTS000024/QTD000419/QTD000419.all.tsv.gz	ENSG00000175727	12	122413247	A	G	chr12_122413247_A_G	7	0.0204082	0.995087	-0.00152301	0.247004	SNP	8	392	0.99093	ENSG00000175727	ENSG00000175727	18.676	rs115961897
QTS000024	ftp://ftp.ebi.ac.uk/pub/databases/spot/eQTL/sumstats/QTS000024/QTD000419/QTD000419.all.tsv.gz	ENSG00000176383	12	122413247	A	G	chr12_122413247_A_G	7	0.0204082	0.563682	-0.166793	0.288347	SNP	8	392	0.99093	ENSG00000176383	ENSG00000176383	0.804	rs115961897
QTS000024	ftp://ftp.ebi.ac.uk/pub/databases/spot/eQTL/sumstats/QTS000024/QTD000419/QTD000419.all.tsv.gz	ENSG00000182196	12	122413247	A	G	chr12_122413247_A_G	7	0.0204082	0.7103	0.0952088	0.255912	SNP	8	392	0.99093	ENSG00000182196	ENSG00000182196	1.039	rs115961897
QTS000024	ftp://ftp.ebi.ac.uk/pub/databases/spot/eQTL/sumstats/QTS000024/QTD000419/QTD000419.all.tsv.gz	ENSG00000182782	12	122413247	A	G	chr12_122413247_A_G	7	0.0204082	0.5819	0.159409	0.288991	SNP	8	392	0.99093	ENSG00000182782	ENSG00000182782	185.816	rs115961897
QTS000024	ftp://ftp.ebi.ac.uk/pub/databases/spot/eQTL/sumstats/QTS000024/QTD000419/QTD000419.all.tsv.gz	ENSG00000183955	12	122413247	A	G	chr12_122413247_A_G	7	0.0204082	0.242202	0.320209	0.272904	SNP	8	392	0.99093	ENSG00000183955	ENSG00000183955	17.423	rs115961897
QTS000024	ftp://ftp.ebi.ac.uk/pub/databases/spot/eQTL/sumstats/QTS000024/QTD000419/QTD000419.all.tsv.gz	ENSG00000184047	12	122413247	A	G	chr12_122413247_A_G	7	0.0204082	0.231031	-0.388687	0.323434	SNP	8	392	0.99093	ENSG00000184047	ENSG00000184047	1.337	rs115961897
QTS000024	ftp://ftp.ebi.ac.uk/pub/databases/spot/eQTL/sumstats/QTS000024/QTD000419/QTD000419.all.tsv.gz	ENSG00000184445	12	122413247	A	G	chr12_122413247_A_G	7	0.0204082	0.245201	-0.317793	0.27258	SNP	8	392	0.99093	ENSG00000184445	ENSG00000184445	1.567	rs115961897
QTS000024	ftp://ftp.ebi.ac.uk/pub/databases/spot/eQTL/sumstats/QTS000024/QTD000419/QTD000419.all.tsv.gz	ENSG00000188735	12	122413247	A	G	chr12_122413247_A_G	7	0.0204082	0.360665	0.241683	0.263725	SNP	8	392	0.99093	ENSG00000188735	ENSG00000188735	2.065	rs115961897
QTS000024	ftp://ftp.ebi.ac.uk/pub/databases/spot/eQTL/sumstats/QTS000024/QTD000419/QTD000419.all.tsv.gz	ENSG00000212694	12	122413247	A	G	chr12_122413247_A_G	7	0.0204082	0.560867	0.127777	0.219311	SNP	8	392	0.99093	ENSG00000212694	ENSG00000212694	13.374	rs115961897
QTS000024	ftp://ftp.ebi.ac.uk/pub/databases/spot/eQTL/sumstats/QTS000024/QTD000419/QTD000419.all.tsv.gz	ENSG00000255398	12	122413247	A	G	chr12_122413247_A_G	7	0.0204082	0.0896542	0.41855	0.245287	SNP	8	392	0.99093	ENSG00000255398	ENSG00000255398	127.722	rs115961897
QTS000024	ftp://ftp.ebi.ac.uk/pub/databases/spot/eQTL/sumstats/QTS000024/QTD000419/QTD000419.all.tsv.gz	ENSG00000256092	12	122413247	A	G	chr12_122413247_A_G	7	0.0204082	0.69468	0.112098	0.285136	SNP	8	392	0.99093	ENSG00000256092	ENSG00000256092	1.502	rs115961897
QTS000024	ftp://ftp.ebi.ac.uk/pub/databases/spot/eQTL/sumstats/QTS000024/QTD000419/QTD000419.all.tsv.gz	ENSG00000256249	12	122413247	A	G	chr12_122413247_A_G	7	0.0204082	0.776774	0.0693854	0.244358	SNP	8	392	0.99093	ENSG00000256249	ENSG00000256249	1.295	rs115961897
QTS000024	ftp://ftp.ebi.ac.uk/pub/databases/spot/eQTL/sumstats/QTS000024/QTD000419/QTD000419.all.tsv.gz	ENSG00000256742	12	122413247	A	G	chr12_122413247_A_G	7	0.0204082	0.608994	0.138813	0.270906	SNP	8	392	0.99093	ENSG00000256742	ENSG00000256742	1.067	rs115961897
QTS000024	ftp://ftp.ebi.ac.uk/pub/databases/spot/eQTL/sumstats/QTS000024/QTD000419/QTD000419.all.tsv.gz	ENSG00000272849	12	122413247	A	G	chr12_122413247_A_G	7	0.0204082	0.715691	0.097519	0.267326	SNP	8	392	0.99093	ENSG00000272849	ENSG00000272849	25.362	rs115961897
QTS000024	ftp://ftp.ebi.ac.uk/pub/databases/spot/eQTL/sumstats/QTS000024/QTD000419/QTD000419.all.tsv.gz	ENSG00000274292	12	122413247	A	G	chr12_122413247_A_G	7	0.0204082	0.588208	0.154731	0.285269	SNP	8	392	0.99093	ENSG00000274292	ENSG00000274292	0.714	rs115961897
QTS000024	ftp://ftp.ebi.ac.uk/pub/databases/spot/eQTL/sumstats/QTS000024/QTD000419/QTD000419.all.tsv.gz	ENSG00000275265	12	122413247	A	G	chr12_122413247_A_G	7	0.0204082	0.359815	0.277886	0.302692	SNP	8	392	0.99093	ENSG00000275265	ENSG00000275265	2.157	rs115961897
QTS000024	ftp://ftp.ebi.ac.uk/pub/databases/spot/eQTL/sumstats/QTS000024/QTD000419/QTD000419.all.tsv.gz	ENSG00000276045	12	122413247	A	G	chr12_122413247_A_G	7	0.0204082	0.964516	-0.00998237	0.22408	SNP	8	392	0.99093	ENSG00000276045	ENSG00000276045	100.71	rs115961897
QTS000024	ftp://ftp.ebi.ac.uk/pub/databases/spot/eQTL/sumstats/QTS000024/QTD000419/QTD000419.all.tsv.gz	ENSG00000278084	12	122413247	A	G	chr12_122413247_A_G	7	0.0204082	0.827788	0.0581637	0.266984	SNP	8	392	0.99093	ENSG00000278084	ENSG00000278084	0	rs115961897
QTS000024	ftp://ftp.ebi.ac.uk/pub/databases/spot/eQTL/sumstats/QTS000024/QTD000419/QTD000419.all.tsv.gz	ENSG00000033030	12	122413337	A	G	chr12_122413337_A_G	56	0.158163	0.0830305	-0.195821	0.112347	SNP	62	392	0.99039	ENSG00000033030	ENSG00000033030	19.821	rs12424715
QTS000024	ftp://ftp.ebi.ac.uk/pub/databases/spot/eQTL/sumstats/QTS000024/QTD000419/QTD000419.all.tsv.gz	ENSG00000051825	12	122413337	A	G	chr12_122413337_A_G	56	0.158163	0.955129	-0.00472836	0.0839174	SNP	62	392	0.99039	ENSG00000051825	ENSG00000051825	1.583	rs12424715
QTS000024	ftp://ftp.ebi.ac.uk/pub/databases/spot/eQTL/sumstats/QTS000024/QTD000419/QTD000419.all.tsv.gz	ENSG00000089094	12	122413337	A	G	chr12_122413337_A_G	56	0.158163	0.658509	0.0415359	0.0938232	SNP	62	392	0.99039	ENSG00000089094	ENSG00000089094	26.454	rs12424715
QTS000024	ftp://ftp.ebi.ac.uk/pub/databases/spot/eQTL/sumstats/QTS000024/QTD000419/QTD000419.all.tsv.gz	ENSG00000110801	12	122413337	A	G	chr12_122413337_A_G	56	0.158163	0.450642	-0.102318	0.135344	SNP	62	392	0.99039	ENSG00000110801	ENSG00000110801	3.216	rs12424715
QTS000024	ftp://ftp.ebi.ac.uk/pub/databases/spot/eQTL/sumstats/QTS000024/QTD000419/QTD000419.all.tsv.gz	ENSG00000110987	12	122413337	A	G	chr12_122413337_A_G	56	0.158163	0.892533	-0.0181718	0.134317	SNP	62	392	0.99039	ENSG00000110987	ENSG00000110987	0.784	rs12424715
QTS000024	ftp://ftp.ebi.ac.uk/pub/databases/spot/eQTL/sumstats/QTS000024/QTD000419/QTD000419.all.tsv.gz	ENSG00000111011	12	122413337	A	G	chr12_122413337_A_G	56	0.158163	0.0217777	-0.166122	0.0717824	SNP	62	392	0.99039	ENSG00000111011	ENSG00000111011	74.529	rs12424715
QTS000024	ftp://ftp.ebi.ac.uk/pub/databases/spot/eQTL/sumstats/QTS000024/QTD000419/QTD000419.all.tsv.gz	ENSG00000111328	12	122413337	A	G	chr12_122413337_A_G	56	0.158163	0.238678	-0.119156	0.100792	SNP	62	392	0.99039	ENSG00000111328	ENSG00000111328	4.212	rs12424715
QTS000024	ftp://ftp.ebi.ac.uk/pub/databases/spot/eQTL/sumstats/QTS000024/QTD000419/QTD000419.all.tsv.gz	ENSG00000130779	12	122413337	A	G	chr12_122413337_A_G	56	0.158163	3.02251e-05	-0.392488	0.0916979	SNP	62	392	0.99039	ENSG00000130779	ENSG00000130779	46.102	rs12424715
QTS000024	ftp://ftp.ebi.ac.uk/pub/databases/spot/eQTL/sumstats/QTS000024/QTD000419/QTD000419.all.tsv.gz	ENSG00000130787	12	122413337	A	G	chr12_122413337_A_G	56	0.158163	0.545859	-0.0442663	0.0731533	SNP	62	392	0.99039	ENSG00000130787	ENSG00000130787	4.716	rs12424715
QTS000024	ftp://ftp.ebi.ac.uk/pub/databases/spot/eQTL/sumstats/QTS000024/QTD000419/QTD000419.all.tsv.gz	ENSG00000130921	12	122413337	A	G	chr12_122413337_A_G	56	0.158163	0.650458	-0.0472576	0.104119	SNP	62	392	0.99039	ENSG00000130921	ENSG00000130921	1.504	rs12424715
QTS000024	ftp://ftp.ebi.ac.uk/pub/databases/spot/eQTL/sumstats/QTS000024/QTD000419/QTD000419.all.tsv.gz	ENSG00000139697	12	122413337	A	G	chr12_122413337_A_G	56	0.158163	0.882069	0.0103251	0.0695028	SNP	62	392	0.99039	ENSG00000139697	ENSG00000139697	62.651	rs12424715
QTS000024	ftp://ftp.ebi.ac.uk/pub/databases/spot/eQTL/sumstats/QTS000024/QTD000419/QTD000419.all.tsv.gz	ENSG00000139714	12	122413337	A	G	chr12_122413337_A_G	56	0.158163	0.854994	-0.0229338	0.125313	SNP	62	392	0.99039	ENSG00000139714	ENSG00000139714	0.655	rs12424715
QTS000024	ftp://ftp.ebi.ac.uk/pub/databases/spot/eQTL/sumstats/QTS000024/QTD000419/QTD000419.all.tsv.gz	ENSG00000139718	12	122413337	A	G	chr12_122413337_A_G	56	0.158163	0.00307448	-0.30994	0.103293	SNP	62	392	0.99039	ENSG00000139718	ENSG00000139718	45.807	rs12424715
QTS000024	ftp://ftp.ebi.ac.uk/pub/databases/spot/eQTL/sumstats/QTS000024/QTD000419/QTD000419.all.tsv.gz	ENSG00000139719	12	122413337	A	G	chr12_122413337_A_G	56	0.158163	0.52972	0.0609519	0.0968034	SNP	62	392	0.99039	ENSG00000139719	ENSG00000139719	6.746	rs12424715
QTS000024	ftp://ftp.ebi.ac.uk/pub/databases/spot/eQTL/sumstats/QTS000024/QTD000419/QTD000419.all.tsv.gz	ENSG00000139722	12	122413337	A	G	chr12_122413337_A_G	56	0.158163	0.842875	-0.016304	0.0821349	SNP	62	392	0.99039	ENSG00000139722	ENSG00000139722	34.685	rs12424715
QTS000024	ftp://ftp.ebi.ac.uk/pub/databases/spot/eQTL/sumstats/QTS000024/QTD000419/QTD000419.all.tsv.gz	ENSG00000139725	12	122413337	A	G	chr12_122413337_A_G	56	0.158163	0.0129484	-0.193833	0.0772229	SNP	62	392	0.99039	ENSG00000139725	ENSG00000139725	2.405	rs12424715
QTS000024	ftp://ftp.ebi.ac.uk/pub/databases/spot/eQTL/sumstats/QTS000024/QTD000419/QTD000419.all.tsv.gz	ENSG00000139726	12	122413337	A	G	chr12_122413337_A_G	56	0.158163	0.769963	0.0243344	0.0830918	SNP	62	392	0.99039	ENSG00000139726	ENSG00000139726	42.233	rs12424715
QTS000024	ftp://ftp.ebi.ac.uk/pub/databases/spot/eQTL/sumstats/QTS000024/QTD000419/QTD000419.all.tsv.gz	ENSG00000150967	12	122413337	A	G	chr12_122413337_A_G	56	0.158163	0.182945	-0.0960807	0.0718702	SNP	62	392	0.99039	ENSG00000150967	ENSG00000150967	0.7	rs12424715
QTS000024	ftp://ftp.ebi.ac.uk/pub/databases/spot/eQTL/sumstats/QTS000024/QTD000419/QTD000419.all.tsv.gz	ENSG00000158104	12	122413337	A	G	chr12_122413337_A_G	56	0.158163	0.498822	-0.0893227	0.131801	SNP	62	392	0.99039	ENSG00000158104	ENSG00000158104	35.905	rs12424715
QTS000024	ftp://ftp.ebi.ac.uk/pub/databases/spot/eQTL/sumstats/QTS000024/QTD000419/QTD000419.all.tsv.gz	ENSG00000175727	12	122413337	A	G	chr12_122413337_A_G	56	0.158163	0.246031	-0.123287	0.105933	SNP	62	392	0.99039	ENSG00000175727	ENSG00000175727	18.676	rs12424715
QTS000024	ftp://ftp.ebi.ac.uk/pub/databases/spot/eQTL/sumstats/QTS000024/QTD000419/QTD000419.all.tsv.gz	ENSG00000176383	12	122413337	A	G	chr12_122413337_A_G	56	0.158163	0.928568	-0.0111531	0.124238	SNP	62	392	0.99039	ENSG00000176383	ENSG00000176383	0.804	rs12424715
QTS000024	ftp://ftp.ebi.ac.uk/pub/databases/spot/eQTL/sumstats/QTS000024/QTD000419/QTD000419.all.tsv.gz	ENSG00000182196	12	122413337	A	G	chr12_122413337_A_G	56	0.158163	0.944621	-0.00766572	0.110204	SNP	62	392	0.99039	ENSG00000182196	ENSG00000182196	1.039	rs12424715
QTS000024	ftp://ftp.ebi.ac.uk/pub/databases/spot/eQTL/sumstats/QTS000024/QTD000419/QTD000419.all.tsv.gz	ENSG00000182782	12	122413337	A	G	chr12_122413337_A_G	56	0.158163	0.356628	-0.114796	0.124215	SNP	62	392	0.99039	ENSG00000182782	ENSG00000182782	185.816	rs12424715
QTS000024	ftp://ftp.ebi.ac.uk/pub/databases/spot/eQTL/sumstats/QTS000024/QTD000419/QTD000419.all.tsv.gz	ENSG00000183955	12	122413337	A	G	chr12_122413337_A_G	56	0.158163	0.888094	-0.0166163	0.117918	SNP	62	392	0.99039	ENSG00000183955	ENSG00000183955	17.423	rs12424715
QTS000024	ftp://ftp.ebi.ac.uk/pub/databases/spot/eQTL/sumstats/QTS000024/QTD000419/QTD000419.all.tsv.gz	ENSG00000184047	12	122413337	A	G	chr12_122413337_A_G	56	0.158163	0.509593	-0.0922555	0.139616	SNP	62	392	0.99039	ENSG00000184047	ENSG00000184047	1.337	rs12424715
QTS000024	ftp://ftp.ebi.ac.uk/pub/databases/spot/eQTL/sumstats/QTS000024/QTD000419/QTD000419.all.tsv.gz	ENSG00000184445	12	122413337	A	G	chr12_122413337_A_G	56	0.158163	0.959899	0.00593004	0.117777	SNP	62	392	0.99039	ENSG00000184445	ENSG00000184445	1.567	rs12424715
QTS000024	ftp://ftp.ebi.ac.uk/pub/databases/spot/eQTL/sumstats/QTS000024/QTD000419/QTD000419.all.tsv.gz	ENSG00000188735	12	122413337	A	G	chr12_122413337_A_G	56	0.158163	0.888931	-0.015913	0.113783	SNP	62	392	0.99039	ENSG00000188735	ENSG00000188735	2.065	rs12424715
QTS000024	ftp://ftp.ebi.ac.uk/pub/databases/spot/eQTL/sumstats/QTS000024/QTD000419/QTD000419.all.tsv.gz	ENSG00000212694	12	122413337	A	G	chr12_122413337_A_G	56	0.158163	0.338666	-0.0904246	0.0942569	SNP	62	392	0.99039	ENSG00000212694	ENSG00000212694	13.374	rs12424715
QTS000024	ftp://ftp.ebi.ac.uk/pub/databases/spot/eQTL/sumstats/QTS000024/QTD000419/QTD000419.all.tsv.gz	ENSG00000255398	12	122413337	A	G	chr12_122413337_A_G	56	0.158163	0.649714	-0.0483916	0.106375	SNP	62	392	0.99039	ENSG00000255398	ENSG00000255398	127.722	rs12424715
QTS000024	ftp://ftp.ebi.ac.uk/pub/databases/spot/eQTL/sumstats/QTS000024/QTD000419/QTD000419.all.tsv.gz	ENSG00000256092	12	122413337	A	G	chr12_122413337_A_G	56	0.158163	0.10928	-0.196224	0.121926	SNP	62	392	0.99039	ENSG00000256092	ENSG00000256092	1.502	rs12424715
QTS000024	ftp://ftp.ebi.ac.uk/pub/databases/spot/eQTL/sumstats/QTS000024/QTD000419/QTD000419.all.tsv.gz	ENSG00000256249	12	122413337	A	G	chr12_122413337_A_G	56	0.158163	0.936629	0.00837678	0.105211	SNP	62	392	0.99039	ENSG00000256249	ENSG00000256249	1.295	rs12424715
QTS000024	ftp://ftp.ebi.ac.uk/pub/databases/spot/eQTL/sumstats/QTS000024/QTD000419/QTD000419.all.tsv.gz	ENSG00000256742	12	122413337	A	G	chr12_122413337_A_G	56	0.158163	0.544806	-0.0707323	0.116584	SNP	62	392	0.99039	ENSG00000256742	ENSG00000256742	1.067	rs12424715
QTS000024	ftp://ftp.ebi.ac.uk/pub/databases/spot/eQTL/sumstats/QTS000024/QTD000419/QTD000419.all.tsv.gz	ENSG00000272849	12	122413337	A	G	chr12_122413337_A_G	56	0.158163	0.387166	-0.0995858	0.114881	SNP	62	392	0.99039	ENSG00000272849	ENSG00000272849	25.362	rs12424715
QTS000024	ftp://ftp.ebi.ac.uk/pub/databases/spot/eQTL/sumstats/QTS000024/QTD000419/QTD000419.all.tsv.gz	ENSG00000274292	12	122413337	A	G	chr12_122413337_A_G	56	0.158163	0.722774	-0.043652	0.122858	SNP	62	392	0.99039	ENSG00000274292	ENSG00000274292	0.714	rs12424715
QTS000024	ftp://ftp.ebi.ac.uk/pub/databases/spot/eQTL/sumstats/QTS000024/QTD000419/QTD000419.all.tsv.gz	ENSG00000275265	12	122413337	A	G	chr12_122413337_A_G	56	0.158163	0.000450302	-0.451165	0.126225	SNP	62	392	0.99039	ENSG00000275265	ENSG00000275265	2.157	rs12424715
QTS000024	ftp://ftp.ebi.ac.uk/pub/databases/spot/eQTL/sumstats/QTS000024/QTD000419/QTD000419.all.tsv.gz	ENSG00000276045	12	122413337	A	G	chr12_122413337_A_G	56	0.158163	0.70653	0.0363626	0.0964231	SNP	62	392	0.99039	ENSG00000276045	ENSG00000276045	100.71	rs12424715
QTS000024	ftp://ftp.ebi.ac.uk/pub/databases/spot/eQTL/sumstats/QTS000024/QTD000419/QTD000419.all.tsv.gz	ENSG00000278084	12	122413337	A	G	chr12_122413337_A_G	56	0.158163	0.628981	-0.0555957	0.11487	SNP	62	392	0.99039	ENSG00000278084	ENSG00000278084	0	rs12424715
QTS000024	ftp://ftp.ebi.ac.uk/pub/databases/spot/eQTL/sumstats/QTS000024/QTD000419/QTD000419.all.tsv.gz	ENSG00000033030	12	122413433	G	A	chr12_122413433_G_A	26	0.0663265	0.139236	-0.273716	0.184299	SNP	26	392	0.99999	ENSG00000033030	ENSG00000033030	19.821	rs7313301
QTS000024	ftp://ftp.ebi.ac.uk/pub/databases/spot/eQTL/sumstats/QTS000024/QTD000419/QTD000419.all.tsv.gz	ENSG00000051825	12	122413433	G	A	chr12_122413433_G_A	26	0.0663265	0.126617	0.209428	0.136466	SNP	26	392	0.99999	ENSG00000051825	ENSG00000051825	1.583	rs7313301
QTS000024	ftp://ftp.ebi.ac.uk/pub/databases/spot/eQTL/sumstats/QTS000024/QTD000419/QTD000419.all.tsv.gz	ENSG00000089094	12	122413433	G	A	chr12_122413433_G_A	26	0.0663265	0.0666116	0.28091	0.152221	SNP	26	392	0.99999	ENSG00000089094	ENSG00000089094	26.454	rs7313301
QTS000024	ftp://ftp.ebi.ac.uk/pub/databases/spot/eQTL/sumstats/QTS000024/QTD000419/QTD000419.all.tsv.gz	ENSG00000110801	12	122413433	G	A	chr12_122413433_G_A	26	0.0663265	0.698842	-0.0859393	0.22178	SNP	26	392	0.99999	ENSG00000110801	ENSG00000110801	3.216	rs7313301
QTS000024	ftp://ftp.ebi.ac.uk/pub/databases/spot/eQTL/sumstats/QTS000024/QTD000419/QTD000419.all.tsv.gz	ENSG00000110987	12	122413433	G	A	chr12_122413433_G_A	26	0.0663265	0.587791	0.119285	0.219673	SNP	26	392	0.99999	ENSG00000110987	ENSG00000110987	0.784	rs7313301
QTS000024	ftp://ftp.ebi.ac.uk/pub/databases/spot/eQTL/sumstats/QTS000024/QTD000419/QTD000419.all.tsv.gz	ENSG00000111011	12	122413433	G	A	chr12_122413433_G_A	26	0.0663265	0.994128	0.000878639	0.119214	SNP	26	392	0.99999	ENSG00000111011	ENSG00000111011	74.529	rs7313301
QTS000024	ftp://ftp.ebi.ac.uk/pub/databases/spot/eQTL/sumstats/QTS000024/QTD000419/QTD000419.all.tsv.gz	ENSG00000111328	12	122413433	G	A	chr12_122413433_G_A	26	0.0663265	0.877195	-0.0256247	0.165594	SNP	26	392	0.99999	ENSG00000111328	ENSG00000111328	4.212	rs7313301
QTS000024	ftp://ftp.ebi.ac.uk/pub/databases/spot/eQTL/sumstats/QTS000024/QTD000419/QTD000419.all.tsv.gz	ENSG00000130779	12	122413433	G	A	chr12_122413433_G_A	26	0.0663265	0.501178	0.106018	0.1573	SNP	26	392	0.99999	ENSG00000130779	ENSG00000130779	46.102	rs7313301
QTS000024	ftp://ftp.ebi.ac.uk/pub/databases/spot/eQTL/sumstats/QTS000024/QTD000419/QTD000419.all.tsv.gz	ENSG00000130787	12	122413433	G	A	chr12_122413433_G_A	26	0.0663265	0.0456352	0.238566	0.118534	SNP	26	392	0.99999	ENSG00000130787	ENSG00000130787	4.716	rs7313301
QTS000024	ftp://ftp.ebi.ac.uk/pub/databases/spot/eQTL/sumstats/QTS000024/QTD000419/QTD000419.all.tsv.gz	ENSG00000130921	12	122413433	G	A	chr12_122413433_G_A	26	0.0663265	0.652954	-0.0767569	0.170416	SNP	26	392	0.99999	ENSG00000130921	ENSG00000130921	1.504	rs7313301
QTS000024	ftp://ftp.ebi.ac.uk/pub/databases/spot/eQTL/sumstats/QTS000024/QTD000419/QTD000419.all.tsv.gz	ENSG00000139697	12	122413433	G	A	chr12_122413433_G_A	26	0.0663265	0.885911	0.0163451	0.113758	SNP	26	392	0.99999	ENSG00000139697	ENSG00000139697	62.651	rs7313301
QTS000024	ftp://ftp.ebi.ac.uk/pub/databases/spot/eQTL/sumstats/QTS000024/QTD000419/QTD000419.all.tsv.gz	ENSG00000139714	12	122413433	G	A	chr12_122413433_G_A	26	0.0663265	0.684652	0.0834015	0.20503	SNP	26	392	0.99999	ENSG00000139714	ENSG00000139714	0.655	rs7313301
QTS000024	ftp://ftp.ebi.ac.uk/pub/databases/spot/eQTL/sumstats/QTS000024/QTD000419/QTD000419.all.tsv.gz	ENSG00000139718	12	122413433	G	A	chr12_122413433_G_A	26	0.0663265	0.8081	-0.0421251	0.173188	SNP	26	392	0.99999	ENSG00000139718	ENSG00000139718	45.807	rs7313301
QTS000024	ftp://ftp.ebi.ac.uk/pub/databases/spot/eQTL/sumstats/QTS000024/QTD000419/QTD000419.all.tsv.gz	ENSG00000139719	12	122413433	G	A	chr12_122413433_G_A	26	0.0663265	0.77561	0.0452696	0.158579	SNP	26	392	0.99999	ENSG00000139719	ENSG00000139719	6.746	rs7313301
QTS000024	ftp://ftp.ebi.ac.uk/pub/databases/spot/eQTL/sumstats/QTS000024/QTD000419/QTD000419.all.tsv.gz	ENSG00000139722	12	122413433	G	A	chr12_122413433_G_A	26	0.0663265	0.0320739	-0.286757	0.132747	SNP	26	392	0.99999	ENSG00000139722	ENSG00000139722	34.685	rs7313301
QTS000024	ftp://ftp.ebi.ac.uk/pub/databases/spot/eQTL/sumstats/QTS000024/QTD000419/QTD000419.all.tsv.gz	ENSG00000139725	12	122413433	G	A	chr12_122413433_G_A	26	0.0663265	0.226508	-0.155398	0.128054	SNP	26	392	0.99999	ENSG00000139725	ENSG00000139725	2.405	rs7313301
QTS000024	ftp://ftp.ebi.ac.uk/pub/databases/spot/eQTL/sumstats/QTS000024/QTD000419/QTD000419.all.tsv.gz	ENSG00000139726	12	122413433	G	A	chr12_122413433_G_A	26	0.0663265	0.721483	0.0485505	0.135983	SNP	26	392	0.99999	ENSG00000139726	ENSG00000139726	42.233	rs7313301
QTS000024	ftp://ftp.ebi.ac.uk/pub/databases/spot/eQTL/sumstats/QTS000024/QTD000419/QTD000419.all.tsv.gz	ENSG00000150967	12	122413433	G	A	chr12_122413433_G_A	26	0.0663265	0.449051	-0.0895384	0.118024	SNP	26	392	0.99999	ENSG00000150967	ENSG00000150967	0.7	rs7313301
QTS000024	ftp://ftp.ebi.ac.uk/pub/databases/spot/eQTL/sumstats/QTS000024/QTD000419/QTD000419.all.tsv.gz	ENSG00000158104	12	122413433	G	A	chr12_122413433_G_A	26	0.0663265	0.820649	-0.0490328	0.215965	SNP	26	392	0.99999	ENSG00000158104	ENSG00000158104	35.905	rs7313301
QTS000024	ftp://ftp.ebi.ac.uk/pub/databases/spot/eQTL/sumstats/QTS000024/QTD000419/QTD000419.all.tsv.gz	ENSG00000175727	12	122413433	G	A	chr12_122413433_G_A	26	0.0663265	0.161896	-0.243099	0.173091	SNP	26	392	0.99999	ENSG00000175727	ENSG00000175727	18.676	rs7313301
QTS000024	ftp://ftp.ebi.ac.uk/pub/databases/spot/eQTL/sumstats/QTS000024/QTD000419/QTD000419.all.tsv.gz	ENSG00000176383	12	122413433	G	A	chr12_122413433_G_A	26	0.0663265	0.133785	0.304361	0.202086	SNP	26	392	0.99999	ENSG00000176383	ENSG00000176383	0.804	rs7313301
QTS000024	ftp://ftp.ebi.ac.uk/pub/databases/spot/eQTL/sumstats/QTS000024/QTD000419/QTD000419.all.tsv.gz	ENSG00000182196	12	122413433	G	A	chr12_122413433_G_A	26	0.0663265	0.480811	-0.127253	0.180128	SNP	26	392	0.99999	ENSG00000182196	ENSG00000182196	1.039	rs7313301
QTS000024	ftp://ftp.ebi.ac.uk/pub/databases/spot/eQTL/sumstats/QTS000024/QTD000419/QTD000419.all.tsv.gz	ENSG00000182782	12	122413433	G	A	chr12_122413433_G_A	26	0.0663265	0.122611	-0.314022	0.202444	SNP	26	392	0.99999	ENSG00000182782	ENSG00000182782	185.816	rs7313301
QTS000024	ftp://ftp.ebi.ac.uk/pub/databases/spot/eQTL/sumstats/QTS000024/QTD000419/QTD000419.all.tsv.gz	ENSG00000183955	12	122413433	G	A	chr12_122413433_G_A	26	0.0663265	0.216598	-0.238313	0.192195	SNP	26	392	0.99999	ENSG00000183955	ENSG00000183955	17.423	rs7313301
QTS000024	ftp://ftp.ebi.ac.uk/pub/databases/spot/eQTL/sumstats/QTS000024/QTD000419/QTD000419.all.tsv.gz	ENSG00000184047	12	122413433	G	A	chr12_122413433_G_A	26	0.0663265	0.646588	-0.105016	0.228656	SNP	26	392	0.99999	ENSG00000184047	ENSG00000184047	1.337	rs7313301
QTS000024	ftp://ftp.ebi.ac.uk/pub/databases/spot/eQTL/sumstats/QTS000024/QTD000419/QTD000419.all.tsv.gz	ENSG00000184445	12	122413433	G	A	chr12_122413433_G_A	26	0.0663265	0.142549	0.282222	0.191626	SNP	26	392	0.99999	ENSG00000184445	ENSG00000184445	1.567	rs7313301
QTS000024	ftp://ftp.ebi.ac.uk/pub/databases/spot/eQTL/sumstats/QTS000024/QTD000419/QTD000419.all.tsv.gz	ENSG00000188735	12	122413433	G	A	chr12_122413433_G_A	26	0.0663265	0.421178	0.149883	0.18591	SNP	26	392	0.99999	ENSG00000188735	ENSG00000188735	2.065	rs7313301
QTS000024	ftp://ftp.ebi.ac.uk/pub/databases/spot/eQTL/sumstats/QTS000024/QTD000419/QTD000419.all.tsv.gz	ENSG00000212694	12	122413433	G	A	chr12_122413433_G_A	26	0.0663265	0.780671	0.0431206	0.154632	SNP	26	392	0.99999	ENSG00000212694	ENSG00000212694	13.374	rs7313301
QTS000024	ftp://ftp.ebi.ac.uk/pub/databases/spot/eQTL/sumstats/QTS000024/QTD000419/QTD000419.all.tsv.gz	ENSG00000255398	12	122413433	G	A	chr12_122413433_G_A	26	0.0663265	0.519792	-0.112221	0.174006	SNP	26	392	0.99999	ENSG00000255398	ENSG00000255398	127.722	rs7313301
QTS000024	ftp://ftp.ebi.ac.uk/pub/databases/spot/eQTL/sumstats/QTS000024/QTD000419/QTD000419.all.tsv.gz	ENSG00000256092	12	122413433	G	A	chr12_122413433_G_A	26	0.0663265	0.847059	-0.0388157	0.200963	SNP	26	392	0.99999	ENSG00000256092	ENSG00000256092	1.502	rs7313301
QTS000024	ftp://ftp.ebi.ac.uk/pub/databases/spot/eQTL/sumstats/QTS000024/QTD000419/QTD000419.all.tsv.gz	ENSG00000256249	12	122413433	G	A	chr12_122413433_G_A	26	0.0663265	0.143816	-0.251321	0.171189	SNP	26	392	0.99999	ENSG00000256249	ENSG00000256249	1.295	rs7313301
QTS000024	ftp://ftp.ebi.ac.uk/pub/databases/spot/eQTL/sumstats/QTS000024/QTD000419/QTD000419.all.tsv.gz	ENSG00000256742	12	122413433	G	A	chr12_122413433_G_A	26	0.0663265	0.865417	-0.0324165	0.190995	SNP	26	392	0.99999	ENSG00000256742	ENSG00000256742	1.067	rs7313301
QTS000024	ftp://ftp.ebi.ac.uk/pub/databases/spot/eQTL/sumstats/QTS000024/QTD000419/QTD000419.all.tsv.gz	ENSG00000272849	12	122413433	G	A	chr12_122413433_G_A	26	0.0663265	0.961828	0.00903009	0.188418	SNP	26	392	0.99999	ENSG00000272849	ENSG00000272849	25.362	rs7313301
QTS000024	ftp://ftp.ebi.ac.uk/pub/databases/spot/eQTL/sumstats/QTS000024/QTD000419/QTD000419.all.tsv.gz	ENSG00000274292	12	122413433	G	A	chr12_122413433_G_A	26	0.0663265	0.76178	-0.0610555	0.201104	SNP	26	392	0.99999	ENSG00000274292	ENSG00000274292	0.714	rs7313301
QTS000024	ftp://ftp.ebi.ac.uk/pub/databases/spot/eQTL/sumstats/QTS000024/QTD000419/QTD000419.all.tsv.gz	ENSG00000275265	12	122413433	G	A	chr12_122413433_G_A	26	0.0663265	0.957919	-0.0112947	0.213762	SNP	26	392	0.99999	ENSG00000275265	ENSG00000275265	2.157	rs7313301
QTS000024	ftp://ftp.ebi.ac.uk/pub/databases/spot/eQTL/sumstats/QTS000024/QTD000419/QTD000419.all.tsv.gz	ENSG00000276045	12	122413433	G	A	chr12_122413433_G_A	26	0.0663265	0.0329997	0.334968	0.155905	SNP	26	392	0.99999	ENSG00000276045	ENSG00000276045	100.71	rs7313301
QTS000024	ftp://ftp.ebi.ac.uk/pub/databases/spot/eQTL/sumstats/QTS000024/QTD000419/QTD000419.all.tsv.gz	ENSG00000278084	12	122413433	G	A	chr12_122413433_G_A	26	0.0663265	0.615713	0.0945285	0.188002	SNP	26	392	0.99999	ENSG00000278084	ENSG00000278084	0	rs7313301
QTS000024	ftp://ftp.ebi.ac.uk/pub/databases/spot/eQTL/sumstats/QTS000024/QTD000419/QTD000419.all.tsv.gz	ENSG00000033030	12	122413855	T	C	chr12_122413855_T_C	46	0.135204	0.956877	-0.00720252	0.133014	SNP	53	392	0.98956	ENSG00000033030	ENSG00000033030	19.821	rs78909064
QTS000024	ftp://ftp.ebi.ac.uk/pub/databases/spot/eQTL/sumstats/QTS000024/QTD000419/QTD000419.all.tsv.gz	ENSG00000051825	12	122413855	T	C	chr12_122413855_T_C	46	0.135204	0.212774	0.122675	0.0981102	SNP	53	392	0.98956	ENSG00000051825	ENSG00000051825	1.583	rs78909064
QTS000024	ftp://ftp.ebi.ac.uk/pub/databases/spot/eQTL/sumstats/QTS000024/QTD000419/QTD000419.all.tsv.gz	ENSG00000089094	12	122413855	T	C	chr12_122413855_T_C	46	0.135204	0.56525	-0.0634433	0.110122	SNP	53	392	0.98956	ENSG00000089094	ENSG00000089094	26.454	rs78909064
QTS000024	ftp://ftp.ebi.ac.uk/pub/databases/spot/eQTL/sumstats/QTS000024/QTD000419/QTD000419.all.tsv.gz	ENSG00000110801	12	122413855	T	C	chr12_122413855_T_C	46	0.135204	0.195709	-0.205748	0.158429	SNP	53	392	0.98956	ENSG00000110801	ENSG00000110801	3.216	rs78909064
QTS000024	ftp://ftp.ebi.ac.uk/pub/databases/spot/eQTL/sumstats/QTS000024/QTD000419/QTD000419.all.tsv.gz	ENSG00000110987	12	122413855	T	C	chr12_122413855_T_C	46	0.135204	0.582906	0.086693	0.157585	SNP	53	392	0.98956	ENSG00000110987	ENSG00000110987	0.784	rs78909064
