## Supplemental Dataset 3 for "State-Dependent 3D Enhancer Architecture Resolves a Shared Schizophrenia and Multiple Sclerosis Ketone and Lactate Sensing Logic Gate": EBI_Immune_eQTL_Targeted_DeepSweep_Hits.tsv (part 858 of 1639)

STUDY	FTP_PATH	RAW_TABIX_OUTPUT
QTS000024	ftp://ftp.ebi.ac.uk/pub/databases/spot/eQTL/sumstats/QTS000024/QTD000419/QTD000419.all.tsv.gz	ENSG00000111011	12	122413855	T	C	chr12_122413855_T_C	46	0.135204	0.417375	0.0693893	0.085366	SNP	53	392	0.98956	ENSG00000111011	ENSG00000111011	74.529	rs78909064
QTS000024	ftp://ftp.ebi.ac.uk/pub/databases/spot/eQTL/sumstats/QTS000024/QTD000419/QTD000419.all.tsv.gz	ENSG00000111328	12	122413855	T	C	chr12_122413855_T_C	46	0.135204	0.650371	-0.0539055	0.118734	SNP	53	392	0.98956	ENSG00000111328	ENSG00000111328	4.212	rs78909064
QTS000024	ftp://ftp.ebi.ac.uk/pub/databases/spot/eQTL/sumstats/QTS000024/QTD000419/QTD000419.all.tsv.gz	ENSG00000130779	12	122413855	T	C	chr12_122413855_T_C	46	0.135204	0.290329	0.119451	0.112636	SNP	53	392	0.98956	ENSG00000130779	ENSG00000130779	46.102	rs78909064
QTS000024	ftp://ftp.ebi.ac.uk/pub/databases/spot/eQTL/sumstats/QTS000024/QTD000419/QTD000419.all.tsv.gz	ENSG00000130787	12	122413855	T	C	chr12_122413855_T_C	46	0.135204	0.178293	0.115601	0.0855498	SNP	53	392	0.98956	ENSG00000130787	ENSG00000130787	4.716	rs78909064
QTS000024	ftp://ftp.ebi.ac.uk/pub/databases/spot/eQTL/sumstats/QTS000024/QTD000419/QTD000419.all.tsv.gz	ENSG00000130921	12	122413855	T	C	chr12_122413855_T_C	46	0.135204	0.566484	-0.070184	0.12221	SNP	53	392	0.98956	ENSG00000130921	ENSG00000130921	1.504	rs78909064
QTS000024	ftp://ftp.ebi.ac.uk/pub/databases/spot/eQTL/sumstats/QTS000024/QTD000419/QTD000419.all.tsv.gz	ENSG00000139697	12	122413855	T	C	chr12_122413855_T_C	46	0.135204	0.509428	-0.0538837	0.0815138	SNP	53	392	0.98956	ENSG00000139697	ENSG00000139697	62.651	rs78909064
QTS000024	ftp://ftp.ebi.ac.uk/pub/databases/spot/eQTL/sumstats/QTS000024/QTD000419/QTD000419.all.tsv.gz	ENSG00000139714	12	122413855	T	C	chr12_122413855_T_C	46	0.135204	0.365136	0.133296	0.146817	SNP	53	392	0.98956	ENSG00000139714	ENSG00000139714	0.655	rs78909064
QTS000024	ftp://ftp.ebi.ac.uk/pub/databases/spot/eQTL/sumstats/QTS000024/QTD000419/QTD000419.all.tsv.gz	ENSG00000139718	12	122413855	T	C	chr12_122413855_T_C	46	0.135204	0.30156	0.128361	0.123895	SNP	53	392	0.98956	ENSG00000139718	ENSG00000139718	45.807	rs78909064
QTS000024	ftp://ftp.ebi.ac.uk/pub/databases/spot/eQTL/sumstats/QTS000024/QTD000419/QTD000419.all.tsv.gz	ENSG00000139719	12	122413855	T	C	chr12_122413855_T_C	46	0.135204	0.156098	0.161159	0.113154	SNP	53	392	0.98956	ENSG00000139719	ENSG00000139719	6.746	rs78909064
QTS000024	ftp://ftp.ebi.ac.uk/pub/databases/spot/eQTL/sumstats/QTS000024/QTD000419/QTD000419.all.tsv.gz	ENSG00000139722	12	122413855	T	C	chr12_122413855_T_C	46	0.135204	0.0705819	-0.173849	0.0955801	SNP	53	392	0.98956	ENSG00000139722	ENSG00000139722	34.685	rs78909064
QTS000024	ftp://ftp.ebi.ac.uk/pub/databases/spot/eQTL/sumstats/QTS000024/QTD000419/QTD000419.all.tsv.gz	ENSG00000139725	12	122413855	T	C	chr12_122413855_T_C	46	0.135204	0.985566	-0.00167103	0.0922362	SNP	53	392	0.98956	ENSG00000139725	ENSG00000139725	2.405	rs78909064
QTS000024	ftp://ftp.ebi.ac.uk/pub/databases/spot/eQTL/sumstats/QTS000024/QTD000419/QTD000419.all.tsv.gz	ENSG00000139726	12	122413855	T	C	chr12_122413855_T_C	46	0.135204	0.223719	-0.118653	0.0971864	SNP	53	392	0.98956	ENSG00000139726	ENSG00000139726	42.233	rs78909064
QTS000024	ftp://ftp.ebi.ac.uk/pub/databases/spot/eQTL/sumstats/QTS000024/QTD000419/QTD000419.all.tsv.gz	ENSG00000150967	12	122413855	T	C	chr12_122413855_T_C	46	0.135204	0.606188	0.0437619	0.08474	SNP	53	392	0.98956	ENSG00000150967	ENSG00000150967	0.7	rs78909064
QTS000024	ftp://ftp.ebi.ac.uk/pub/databases/spot/eQTL/sumstats/QTS000024/QTD000419/QTD000419.all.tsv.gz	ENSG00000158104	12	122413855	T	C	chr12_122413855_T_C	46	0.135204	0.701069	0.0595524	0.154888	SNP	53	392	0.98956	ENSG00000158104	ENSG00000158104	35.905	rs78909064
QTS000024	ftp://ftp.ebi.ac.uk/pub/databases/spot/eQTL/sumstats/QTS000024/QTD000419/QTD000419.all.tsv.gz	ENSG00000175727	12	122413855	T	C	chr12_122413855_T_C	46	0.135204	0.00543919	-0.34384	0.122203	SNP	53	392	0.98956	ENSG00000175727	ENSG00000175727	18.676	rs78909064
QTS000024	ftp://ftp.ebi.ac.uk/pub/databases/spot/eQTL/sumstats/QTS000024/QTD000419/QTD000419.all.tsv.gz	ENSG00000176383	12	122413855	T	C	chr12_122413855_T_C	46	0.135204	0.063661	0.269625	0.144494	SNP	53	392	0.98956	ENSG00000176383	ENSG00000176383	0.804	rs78909064
QTS000024	ftp://ftp.ebi.ac.uk/pub/databases/spot/eQTL/sumstats/QTS000024/QTD000419/QTD000419.all.tsv.gz	ENSG00000182196	12	122413855	T	C	chr12_122413855_T_C	46	0.135204	0.24704	-0.149717	0.128919	SNP	53	392	0.98956	ENSG00000182196	ENSG00000182196	1.039	rs78909064
QTS000024	ftp://ftp.ebi.ac.uk/pub/databases/spot/eQTL/sumstats/QTS000024/QTD000419/QTD000419.all.tsv.gz	ENSG00000182782	12	122413855	T	C	chr12_122413855_T_C	46	0.135204	0.205499	-0.184929	0.145544	SNP	53	392	0.98956	ENSG00000182782	ENSG00000182782	185.816	rs78909064
QTS000024	ftp://ftp.ebi.ac.uk/pub/databases/spot/eQTL/sumstats/QTS000024/QTD000419/QTD000419.all.tsv.gz	ENSG00000183955	12	122413855	T	C	chr12_122413855_T_C	46	0.135204	0.0634548	-0.256114	0.137146	SNP	53	392	0.98956	ENSG00000183955	ENSG00000183955	17.423	rs78909064
QTS000024	ftp://ftp.ebi.ac.uk/pub/databases/spot/eQTL/sumstats/QTS000024/QTD000419/QTD000419.all.tsv.gz	ENSG00000184047	12	122413855	T	C	chr12_122413855_T_C	46	0.135204	0.835268	-0.0341756	0.164109	SNP	53	392	0.98956	ENSG00000184047	ENSG00000184047	1.337	rs78909064
QTS000024	ftp://ftp.ebi.ac.uk/pub/databases/spot/eQTL/sumstats/QTS000024/QTD000419/QTD000419.all.tsv.gz	ENSG00000184445	12	122413855	T	C	chr12_122413855_T_C	46	0.135204	0.510993	0.0909682	0.138125	SNP	53	392	0.98956	ENSG00000184445	ENSG00000184445	1.567	rs78909064
QTS000024	ftp://ftp.ebi.ac.uk/pub/databases/spot/eQTL/sumstats/QTS000024/QTD000419/QTD000419.all.tsv.gz	ENSG00000188735	12	122413855	T	C	chr12_122413855_T_C	46	0.135204	0.639358	0.0626751	0.133526	SNP	53	392	0.98956	ENSG00000188735	ENSG00000188735	2.065	rs78909064
QTS000024	ftp://ftp.ebi.ac.uk/pub/databases/spot/eQTL/sumstats/QTS000024/QTD000419/QTD000419.all.tsv.gz	ENSG00000212694	12	122413855	T	C	chr12_122413855_T_C	46	0.135204	0.406387	0.0921603	0.110742	SNP	53	392	0.98956	ENSG00000212694	ENSG00000212694	13.374	rs78909064
QTS000024	ftp://ftp.ebi.ac.uk/pub/databases/spot/eQTL/sumstats/QTS000024/QTD000419/QTD000419.all.tsv.gz	ENSG00000255398	12	122413855	T	C	chr12_122413855_T_C	46	0.135204	0.441593	-0.0962205	0.124767	SNP	53	392	0.98956	ENSG00000255398	ENSG00000255398	127.722	rs78909064
QTS000024	ftp://ftp.ebi.ac.uk/pub/databases/spot/eQTL/sumstats/QTS000024/QTD000419/QTD000419.all.tsv.gz	ENSG00000256092	12	122413855	T	C	chr12_122413855_T_C	46	0.135204	0.238018	0.170034	0.143626	SNP	53	392	0.98956	ENSG00000256092	ENSG00000256092	1.502	rs78909064
QTS000024	ftp://ftp.ebi.ac.uk/pub/databases/spot/eQTL/sumstats/QTS000024/QTD000419/QTD000419.all.tsv.gz	ENSG00000256249	12	122413855	T	C	chr12_122413855_T_C	46	0.135204	0.0374222	-0.255914	0.122063	SNP	53	392	0.98956	ENSG00000256249	ENSG00000256249	1.295	rs78909064
QTS000024	ftp://ftp.ebi.ac.uk/pub/databases/spot/eQTL/sumstats/QTS000024/QTD000419/QTD000419.all.tsv.gz	ENSG00000256742	12	122413855	T	C	chr12_122413855_T_C	46	0.135204	0.759041	0.0420843	0.136991	SNP	53	392	0.98956	ENSG00000256742	ENSG00000256742	1.067	rs78909064
QTS000024	ftp://ftp.ebi.ac.uk/pub/databases/spot/eQTL/sumstats/QTS000024/QTD000419/QTD000419.all.tsv.gz	ENSG00000272849	12	122413855	T	C	chr12_122413855_T_C	46	0.135204	0.249126	0.155706	0.134671	SNP	53	392	0.98956	ENSG00000272849	ENSG00000272849	25.362	rs78909064
QTS000024	ftp://ftp.ebi.ac.uk/pub/databases/spot/eQTL/sumstats/QTS000024/QTD000419/QTD000419.all.tsv.gz	ENSG00000274292	12	122413855	T	C	chr12_122413855_T_C	46	0.135204	0.556945	0.0848387	0.144166	SNP	53	392	0.98956	ENSG00000274292	ENSG00000274292	0.714	rs78909064
QTS000024	ftp://ftp.ebi.ac.uk/pub/databases/spot/eQTL/sumstats/QTS000024/QTD000419/QTD000419.all.tsv.gz	ENSG00000275265	12	122413855	T	C	chr12_122413855_T_C	46	0.135204	0.335156	0.147809	0.152955	SNP	53	392	0.98956	ENSG00000275265	ENSG00000275265	2.157	rs78909064
QTS000024	ftp://ftp.ebi.ac.uk/pub/databases/spot/eQTL/sumstats/QTS000024/QTD000419/QTD000419.all.tsv.gz	ENSG00000276045	12	122413855	T	C	chr12_122413855_T_C	46	0.135204	0.904169	-0.0136547	0.113256	SNP	53	392	0.98956	ENSG00000276045	ENSG00000276045	100.71	rs78909064
QTS000024	ftp://ftp.ebi.ac.uk/pub/databases/spot/eQTL/sumstats/QTS000024/QTD000419/QTD000419.all.tsv.gz	ENSG00000278084	12	122413855	T	C	chr12_122413855_T_C	46	0.135204	0.589857	0.0728222	0.134854	SNP	53	392	0.98956	ENSG00000278084	ENSG00000278084	0	rs78909064
QTS000024	ftp://ftp.ebi.ac.uk/pub/databases/spot/eQTL/sumstats/QTS000024/QTD000419/QTD000419.all.tsv.gz	ENSG00000033030	12	122413874	GA	G	chr12_122413874_GA_G	46	0.132653	0.786758	-0.0369299	0.136311	INDEL	52	392	0.99149	ENSG00000033030	ENSG00000033030	19.821	rs111689069
QTS000024	ftp://ftp.ebi.ac.uk/pub/databases/spot/eQTL/sumstats/QTS000024/QTD000419/QTD000419.all.tsv.gz	ENSG00000051825	12	122413874	GA	G	chr12_122413874_GA_G	46	0.132653	0.421199	0.0812741	0.100814	INDEL	52	392	0.99149	ENSG00000051825	ENSG00000051825	1.583	rs111689069
QTS000024	ftp://ftp.ebi.ac.uk/pub/databases/spot/eQTL/sumstats/QTS000024/QTD000419/QTD000419.all.tsv.gz	ENSG00000089094	12	122413874	GA	G	chr12_122413874_GA_G	46	0.132653	0.741569	-0.037303	0.112943	INDEL	52	392	0.99149	ENSG00000089094	ENSG00000089094	26.454	rs111689069
QTS000024	ftp://ftp.ebi.ac.uk/pub/databases/spot/eQTL/sumstats/QTS000024/QTD000419/QTD000419.all.tsv.gz	ENSG00000110801	12	122413874	GA	G	chr12_122413874_GA_G	46	0.132653	0.272572	-0.178943	0.1626	INDEL	52	392	0.99149	ENSG00000110801	ENSG00000110801	3.216	rs111689069
QTS000024	ftp://ftp.ebi.ac.uk/pub/databases/spot/eQTL/sumstats/QTS000024/QTD000419/QTD000419.all.tsv.gz	ENSG00000110987	12	122413874	GA	G	chr12_122413874_GA_G	46	0.132653	0.67869	0.0670437	0.161581	INDEL	52	392	0.99149	ENSG00000110987	ENSG00000110987	0.784	rs111689069
QTS000024	ftp://ftp.ebi.ac.uk/pub/databases/spot/eQTL/sumstats/QTS000024/QTD000419/QTD000419.all.tsv.gz	ENSG00000111011	12	122413874	GA	G	chr12_122413874_GA_G	46	0.132653	0.435367	0.0684141	0.087511	INDEL	52	392	0.99149	ENSG00000111011	ENSG00000111011	74.529	rs111689069
QTS000024	ftp://ftp.ebi.ac.uk/pub/databases/spot/eQTL/sumstats/QTS000024/QTD000419/QTD000419.all.tsv.gz	ENSG00000111328	12	122413874	GA	G	chr12_122413874_GA_G	46	0.132653	0.641638	-0.0567343	0.121697	INDEL	52	392	0.99149	ENSG00000111328	ENSG00000111328	4.212	rs111689069
QTS000024	ftp://ftp.ebi.ac.uk/pub/databases/spot/eQTL/sumstats/QTS000024/QTD000419/QTD000419.all.tsv.gz	ENSG00000130779	12	122413874	GA	G	chr12_122413874_GA_G	46	0.132653	0.18042	0.15495	0.115234	INDEL	52	392	0.99149	ENSG00000130779	ENSG00000130779	46.102	rs111689069
QTS000024	ftp://ftp.ebi.ac.uk/pub/databases/spot/eQTL/sumstats/QTS000024/QTD000419/QTD000419.all.tsv.gz	ENSG00000130787	12	122413874	GA	G	chr12_122413874_GA_G	46	0.132653	0.426522	0.0701115	0.0879745	INDEL	52	392	0.99149	ENSG00000130787	ENSG00000130787	4.716	rs111689069
QTS000024	ftp://ftp.ebi.ac.uk/pub/databases/spot/eQTL/sumstats/QTS000024/QTD000419/QTD000419.all.tsv.gz	ENSG00000130921	12	122413874	GA	G	chr12_122413874_GA_G	46	0.132653	0.575627	-0.0702508	0.125269	INDEL	52	392	0.99149	ENSG00000130921	ENSG00000130921	1.504	rs111689069
QTS000024	ftp://ftp.ebi.ac.uk/pub/databases/spot/eQTL/sumstats/QTS000024/QTD000419/QTD000419.all.tsv.gz	ENSG00000139697	12	122413874	GA	G	chr12_122413874_GA_G	46	0.132653	0.709166	-0.0312371	0.0836192	INDEL	52	392	0.99149	ENSG00000139697	ENSG00000139697	62.651	rs111689069
QTS000024	ftp://ftp.ebi.ac.uk/pub/databases/spot/eQTL/sumstats/QTS000024/QTD000419/QTD000419.all.tsv.gz	ENSG00000139714	12	122413874	GA	G	chr12_122413874_GA_G	46	0.132653	0.616465	0.075623	0.150723	INDEL	52	392	0.99149	ENSG00000139714	ENSG00000139714	0.655	rs111689069
QTS000024	ftp://ftp.ebi.ac.uk/pub/databases/spot/eQTL/sumstats/QTS000024/QTD000419/QTD000419.all.tsv.gz	ENSG00000139718	12	122413874	GA	G	chr12_122413874_GA_G	46	0.132653	0.305371	0.130539	0.126996	INDEL	52	392	0.99149	ENSG00000139718	ENSG00000139718	45.807	rs111689069
QTS000024	ftp://ftp.ebi.ac.uk/pub/databases/spot/eQTL/sumstats/QTS000024/QTD000419/QTD000419.all.tsv.gz	ENSG00000139719	12	122413874	GA	G	chr12_122413874_GA_G	46	0.132653	0.149604	0.167805	0.115961	INDEL	52	392	0.99149	ENSG00000139719	ENSG00000139719	6.746	rs111689069
QTS000024	ftp://ftp.ebi.ac.uk/pub/databases/spot/eQTL/sumstats/QTS000024/QTD000419/QTD000419.all.tsv.gz	ENSG00000139722	12	122413874	GA	G	chr12_122413874_GA_G	46	0.132653	0.0362765	-0.206027	0.0976665	INDEL	52	392	0.99149	ENSG00000139722	ENSG00000139722	34.685	rs111689069
QTS000024	ftp://ftp.ebi.ac.uk/pub/databases/spot/eQTL/sumstats/QTS000024/QTD000419/QTD000419.all.tsv.gz	ENSG00000139725	12	122413874	GA	G	chr12_122413874_GA_G	46	0.132653	0.90067	0.0118162	0.094537	INDEL	52	392	0.99149	ENSG00000139725	ENSG00000139725	2.405	rs111689069
QTS000024	ftp://ftp.ebi.ac.uk/pub/databases/spot/eQTL/sumstats/QTS000024/QTD000419/QTD000419.all.tsv.gz	ENSG00000139726	12	122413874	GA	G	chr12_122413874_GA_G	46	0.132653	0.250186	-0.114966	0.0996585	INDEL	52	392	0.99149	ENSG00000139726	ENSG00000139726	42.233	rs111689069
QTS000024	ftp://ftp.ebi.ac.uk/pub/databases/spot/eQTL/sumstats/QTS000024/QTD000419/QTD000419.all.tsv.gz	ENSG00000150967	12	122413874	GA	G	chr12_122413874_GA_G	46	0.132653	0.556512	0.0511586	0.0868383	INDEL	52	392	0.99149	ENSG00000150967	ENSG00000150967	0.7	rs111689069
QTS000024	ftp://ftp.ebi.ac.uk/pub/databases/spot/eQTL/sumstats/QTS000024/QTD000419/QTD000419.all.tsv.gz	ENSG00000158104	12	122413874	GA	G	chr12_122413874_GA_G	46	0.132653	0.504084	0.106187	0.158627	INDEL	52	392	0.99149	ENSG00000158104	ENSG00000158104	35.905	rs111689069
QTS000024	ftp://ftp.ebi.ac.uk/pub/databases/spot/eQTL/sumstats/QTS000024/QTD000419/QTD000419.all.tsv.gz	ENSG00000175727	12	122413874	GA	G	chr12_122413874_GA_G	46	0.132653	0.00238377	-0.384338	0.124737	INDEL	52	392	0.99149	ENSG00000175727	ENSG00000175727	18.676	rs111689069
QTS000024	ftp://ftp.ebi.ac.uk/pub/databases/spot/eQTL/sumstats/QTS000024/QTD000419/QTD000419.all.tsv.gz	ENSG00000176383	12	122413874	GA	G	chr12_122413874_GA_G	46	0.132653	0.0443475	0.299396	0.147858	INDEL	52	392	0.99149	ENSG00000176383	ENSG00000176383	0.804	rs111689069
QTS000024	ftp://ftp.ebi.ac.uk/pub/databases/spot/eQTL/sumstats/QTS000024/QTD000419/QTD000419.all.tsv.gz	ENSG00000182196	12	122413874	GA	G	chr12_122413874_GA_G	46	0.132653	0.399638	-0.111756	0.132371	INDEL	52	392	0.99149	ENSG00000182196	ENSG00000182196	1.039	rs111689069
QTS000024	ftp://ftp.ebi.ac.uk/pub/databases/spot/eQTL/sumstats/QTS000024/QTD000419/QTD000419.all.tsv.gz	ENSG00000182782	12	122413874	GA	G	chr12_122413874_GA_G	46	0.132653	0.306757	-0.153138	0.149411	INDEL	52	392	0.99149	ENSG00000182782	ENSG00000182782	185.816	rs111689069
QTS000024	ftp://ftp.ebi.ac.uk/pub/databases/spot/eQTL/sumstats/QTS000024/QTD000419/QTD000419.all.tsv.gz	ENSG00000183955	12	122413874	GA	G	chr12_122413874_GA_G	46	0.132653	0.0668106	-0.259285	0.140606	INDEL	52	392	0.99149	ENSG00000183955	ENSG00000183955	17.423	rs111689069
QTS000024	ftp://ftp.ebi.ac.uk/pub/databases/spot/eQTL/sumstats/QTS000024/QTD000419/QTD000419.all.tsv.gz	ENSG00000184047	12	122413874	GA	G	chr12_122413874_GA_G	46	0.132653	0.773097	-0.0485665	0.168191	INDEL	52	392	0.99149	ENSG00000184047	ENSG00000184047	1.337	rs111689069
QTS000024	ftp://ftp.ebi.ac.uk/pub/databases/spot/eQTL/sumstats/QTS000024/QTD000419/QTD000419.all.tsv.gz	ENSG00000184445	12	122413874	GA	G	chr12_122413874_GA_G	46	0.132653	0.6402	0.0663262	0.14166	INDEL	52	392	0.99149	ENSG00000184445	ENSG00000184445	1.567	rs111689069
QTS000024	ftp://ftp.ebi.ac.uk/pub/databases/spot/eQTL/sumstats/QTS000024/QTD000419/QTD000419.all.tsv.gz	ENSG00000188735	12	122413874	GA	G	chr12_122413874_GA_G	46	0.132653	0.465543	0.1	0.136743	INDEL	52	392	0.99149	ENSG00000188735	ENSG00000188735	2.065	rs111689069
QTS000024	ftp://ftp.ebi.ac.uk/pub/databases/spot/eQTL/sumstats/QTS000024/QTD000419/QTD000419.all.tsv.gz	ENSG00000212694	12	122413874	GA	G	chr12_122413874_GA_G	46	0.132653	0.57713	0.0634717	0.113628	INDEL	52	392	0.99149	ENSG00000212694	ENSG00000212694	13.374	rs111689069
QTS000024	ftp://ftp.ebi.ac.uk/pub/databases/spot/eQTL/sumstats/QTS000024/QTD000419/QTD000419.all.tsv.gz	ENSG00000255398	12	122413874	GA	G	chr12_122413874_GA_G	46	0.132653	0.602236	-0.0668283	0.127998	INDEL	52	392	0.99149	ENSG00000255398	ENSG00000255398	127.722	rs111689069
QTS000024	ftp://ftp.ebi.ac.uk/pub/databases/spot/eQTL/sumstats/QTS000024/QTD000419/QTD000419.all.tsv.gz	ENSG00000256092	12	122413874	GA	G	chr12_122413874_GA_G	46	0.132653	0.179382	0.198202	0.147048	INDEL	52	392	0.99149	ENSG00000256092	ENSG00000256092	1.502	rs111689069
QTS000024	ftp://ftp.ebi.ac.uk/pub/databases/spot/eQTL/sumstats/QTS000024/QTD000419/QTD000419.all.tsv.gz	ENSG00000256249	12	122413874	GA	G	chr12_122413874_GA_G	46	0.132653	0.0375893	-0.262081	0.125116	INDEL	52	392	0.99149	ENSG00000256249	ENSG00000256249	1.295	rs111689069
QTS000024	ftp://ftp.ebi.ac.uk/pub/databases/spot/eQTL/sumstats/QTS000024/QTD000419/QTD000419.all.tsv.gz	ENSG00000256742	12	122413874	GA	G	chr12_122413874_GA_G	46	0.132653	0.785613	0.0382532	0.140422	INDEL	52	392	0.99149	ENSG00000256742	ENSG00000256742	1.067	rs111689069
QTS000024	ftp://ftp.ebi.ac.uk/pub/databases/spot/eQTL/sumstats/QTS000024/QTD000419/QTD000419.all.tsv.gz	ENSG00000272849	12	122413874	GA	G	chr12_122413874_GA_G	46	0.132653	0.362694	0.12614	0.138228	INDEL	52	392	0.99149	ENSG00000272849	ENSG00000272849	25.362	rs111689069
QTS000024	ftp://ftp.ebi.ac.uk/pub/databases/spot/eQTL/sumstats/QTS000024/QTD000419/QTD000419.all.tsv.gz	ENSG00000274292	12	122413874	GA	G	chr12_122413874_GA_G	46	0.132653	0.774896	0.0423524	0.147877	INDEL	52	392	0.99149	ENSG00000274292	ENSG00000274292	0.714	rs111689069
QTS000024	ftp://ftp.ebi.ac.uk/pub/databases/spot/eQTL/sumstats/QTS000024/QTD000419/QTD000419.all.tsv.gz	ENSG00000275265	12	122413874	GA	G	chr12_122413874_GA_G	46	0.132653	0.325106	0.154676	0.15676	INDEL	52	392	0.99149	ENSG00000275265	ENSG00000275265	2.157	rs111689069
QTS000024	ftp://ftp.ebi.ac.uk/pub/databases/spot/eQTL/sumstats/QTS000024/QTD000419/QTD000419.all.tsv.gz	ENSG00000276045	12	122413874	GA	G	chr12_122413874_GA_G	46	0.132653	0.904833	0.0138985	0.116086	INDEL	52	392	0.99149	ENSG00000276045	ENSG00000276045	100.71	rs111689069
QTS000024	ftp://ftp.ebi.ac.uk/pub/databases/spot/eQTL/sumstats/QTS000024/QTD000419/QTD000419.all.tsv.gz	ENSG00000278084	12	122413874	GA	G	chr12_122413874_GA_G	46	0.132653	0.80991	0.0333189	0.138313	INDEL	52	392	0.99149	ENSG00000278084	ENSG00000278084	0	rs111689069
QTS000024	ftp://ftp.ebi.ac.uk/pub/databases/spot/eQTL/sumstats/QTS000024/QTD000419/QTD000419.all.tsv.gz	ENSG00000033030	12	122414200	G	A	chr12_122414200_G_A	56	0.158163	0.0830112	-0.195881	0.112374	SNP	62	392	0.99019	ENSG00000033030	ENSG00000033030	19.821	rs4758672
QTS000024	ftp://ftp.ebi.ac.uk/pub/databases/spot/eQTL/sumstats/QTS000024/QTD000419/QTD000419.all.tsv.gz	ENSG00000051825	12	122414200	G	A	chr12_122414200_G_A	56	0.158163	0.955155	-0.00472678	0.0839379	SNP	62	392	0.99019	ENSG00000051825	ENSG00000051825	1.583	rs4758672
QTS000024	ftp://ftp.ebi.ac.uk/pub/databases/spot/eQTL/sumstats/QTS000024/QTD000419/QTD000419.all.tsv.gz	ENSG00000089094	12	122414200	G	A	chr12_122414200_G_A	56	0.158163	0.658831	0.0415042	0.0938462	SNP	62	392	0.99019	ENSG00000089094	ENSG00000089094	26.454	rs4758672
QTS000024	ftp://ftp.ebi.ac.uk/pub/databases/spot/eQTL/sumstats/QTS000024/QTD000419/QTD000419.all.tsv.gz	ENSG00000110801	12	122414200	G	A	chr12_122414200_G_A	56	0.158163	0.451086	-0.102243	0.135378	SNP	62	392	0.99019	ENSG00000110801	ENSG00000110801	3.216	rs4758672
QTS000024	ftp://ftp.ebi.ac.uk/pub/databases/spot/eQTL/sumstats/QTS000024/QTD000419/QTD000419.all.tsv.gz	ENSG00000110987	12	122414200	G	A	chr12_122414200_G_A	56	0.158163	0.891828	-0.0182961	0.13435	SNP	62	392	0.99019	ENSG00000110987	ENSG00000110987	0.784	rs4758672
QTS000024	ftp://ftp.ebi.ac.uk/pub/databases/spot/eQTL/sumstats/QTS000024/QTD000419/QTD000419.all.tsv.gz	ENSG00000111011	12	122414200	G	A	chr12_122414200_G_A	56	0.158163	0.0217628	-0.166181	0.0717997	SNP	62	392	0.99019	ENSG00000111011	ENSG00000111011	74.529	rs4758672
QTS000024	ftp://ftp.ebi.ac.uk/pub/databases/spot/eQTL/sumstats/QTS000024/QTD000419/QTD000419.all.tsv.gz	ENSG00000111328	12	122414200	G	A	chr12_122414200_G_A	56	0.158163	0.238527	-0.119223	0.100816	SNP	62	392	0.99019	ENSG00000111328	ENSG00000111328	4.212	rs4758672
QTS000024	ftp://ftp.ebi.ac.uk/pub/databases/spot/eQTL/sumstats/QTS000024/QTD000419/QTD000419.all.tsv.gz	ENSG00000130779	12	122414200	G	A	chr12_122414200_G_A	56	0.158163	3.01294e-05	-0.392648	0.0917187	SNP	62	392	0.99019	ENSG00000130779	ENSG00000130779	46.102	rs4758672
QTS000024	ftp://ftp.ebi.ac.uk/pub/databases/spot/eQTL/sumstats/QTS000024/QTD000419/QTD000419.all.tsv.gz	ENSG00000130787	12	122414200	G	A	chr12_122414200_G_A	56	0.158163	0.545551	-0.044311	0.073171	SNP	62	392	0.99019	ENSG00000130787	ENSG00000130787	4.716	rs4758672
QTS000024	ftp://ftp.ebi.ac.uk/pub/databases/spot/eQTL/sumstats/QTS000024/QTD000419/QTD000419.all.tsv.gz	ENSG00000130921	12	122414200	G	A	chr12_122414200_G_A	56	0.158163	0.650716	-0.0472317	0.104144	SNP	62	392	0.99019	ENSG00000130921	ENSG00000130921	1.504	rs4758672
QTS000024	ftp://ftp.ebi.ac.uk/pub/databases/spot/eQTL/sumstats/QTS000024/QTD000419/QTD000419.all.tsv.gz	ENSG00000139697	12	122414200	G	A	chr12_122414200_G_A	56	0.158163	0.882366	0.0103014	0.0695198	SNP	62	392	0.99019	ENSG00000139697	ENSG00000139697	62.651	rs4758672
QTS000024	ftp://ftp.ebi.ac.uk/pub/databases/spot/eQTL/sumstats/QTS000024/QTD000419/QTD000419.all.tsv.gz	ENSG00000139714	12	122414200	G	A	chr12_122414200_G_A	56	0.158163	0.855087	-0.0229246	0.125344	SNP	62	392	0.99019	ENSG00000139714	ENSG00000139714	0.655	rs4758672
QTS000024	ftp://ftp.ebi.ac.uk/pub/databases/spot/eQTL/sumstats/QTS000024/QTD000419/QTD000419.all.tsv.gz	ENSG00000139718	12	122414200	G	A	chr12_122414200_G_A	56	0.158163	0.00308235	-0.309935	0.103319	SNP	62	392	0.99019	ENSG00000139718	ENSG00000139718	45.807	rs4758672
QTS000024	ftp://ftp.ebi.ac.uk/pub/databases/spot/eQTL/sumstats/QTS000024/QTD000419/QTD000419.all.tsv.gz	ENSG00000139719	12	122414200	G	A	chr12_122414200_G_A	56	0.158163	0.530261	0.0608868	0.0968273	SNP	62	392	0.99019	ENSG00000139719	ENSG00000139719	6.746	rs4758672
QTS000024	ftp://ftp.ebi.ac.uk/pub/databases/spot/eQTL/sumstats/QTS000024/QTD000419/QTD000419.all.tsv.gz	ENSG00000139722	12	122414200	G	A	chr12_122414200_G_A	56	0.158163	0.843694	-0.0162218	0.0821551	SNP	62	392	0.99019	ENSG00000139722	ENSG00000139722	34.685	rs4758672
QTS000024	ftp://ftp.ebi.ac.uk/pub/databases/spot/eQTL/sumstats/QTS000024/QTD000419/QTD000419.all.tsv.gz	ENSG00000139725	12	122414200	G	A	chr12_122414200_G_A	56	0.158163	0.0129504	-0.193877	0.0772418	SNP	62	392	0.99019	ENSG00000139725	ENSG00000139725	2.405	rs4758672
QTS000024	ftp://ftp.ebi.ac.uk/pub/databases/spot/eQTL/sumstats/QTS000024/QTD000419/QTD000419.all.tsv.gz	ENSG00000139726	12	122414200	G	A	chr12_122414200_G_A	56	0.158163	0.768697	0.0244782	0.0831118	SNP	62	392	0.99019	ENSG00000139726	ENSG00000139726	42.233	rs4758672
QTS000024	ftp://ftp.ebi.ac.uk/pub/databases/spot/eQTL/sumstats/QTS000024/QTD000419/QTD000419.all.tsv.gz	ENSG00000150967	12	122414200	G	A	chr12_122414200_G_A	56	0.158163	0.183106	-0.0960689	0.071888	SNP	62	392	0.99019	ENSG00000150967	ENSG00000150967	0.7	rs4758672
QTS000024	ftp://ftp.ebi.ac.uk/pub/databases/spot/eQTL/sumstats/QTS000024/QTD000419/QTD000419.all.tsv.gz	ENSG00000158104	12	122414200	G	A	chr12_122414200_G_A	56	0.158163	0.498779	-0.0893534	0.131833	SNP	62	392	0.99019	ENSG00000158104	ENSG00000158104	35.905	rs4758672
QTS000024	ftp://ftp.ebi.ac.uk/pub/databases/spot/eQTL/sumstats/QTS000024/QTD000419/QTD000419.all.tsv.gz	ENSG00000175727	12	122414200	G	A	chr12_122414200_G_A	56	0.158163	0.246309	-0.123244	0.10596	SNP	62	392	0.99019	ENSG00000175727	ENSG00000175727	18.676	rs4758672
QTS000024	ftp://ftp.ebi.ac.uk/pub/databases/spot/eQTL/sumstats/QTS000024/QTD000419/QTD000419.all.tsv.gz	ENSG00000176383	12	122414200	G	A	chr12_122414200_G_A	56	0.158163	0.928596	-0.0111514	0.124268	SNP	62	392	0.99019	ENSG00000176383	ENSG00000176383	0.804	rs4758672
QTS000024	ftp://ftp.ebi.ac.uk/pub/databases/spot/eQTL/sumstats/QTS000024/QTD000419/QTD000419.all.tsv.gz	ENSG00000182196	12	122414200	G	A	chr12_122414200_G_A	56	0.158163	0.945169	-0.00759158	0.110231	SNP	62	392	0.99019	ENSG00000182196	ENSG00000182196	1.039	rs4758672
QTS000024	ftp://ftp.ebi.ac.uk/pub/databases/spot/eQTL/sumstats/QTS000024/QTD000419/QTD000419.all.tsv.gz	ENSG00000182782	12	122414200	G	A	chr12_122414200_G_A	56	0.158163	0.356525	-0.114848	0.124245	SNP	62	392	0.99019	ENSG00000182782	ENSG00000182782	185.816	rs4758672
QTS000024	ftp://ftp.ebi.ac.uk/pub/databases/spot/eQTL/sumstats/QTS000024/QTD000419/QTD000419.all.tsv.gz	ENSG00000183955	12	122414200	G	A	chr12_122414200_G_A	56	0.158163	0.888022	-0.0166311	0.117946	SNP	62	392	0.99019	ENSG00000183955	ENSG00000183955	17.423	rs4758672
QTS000024	ftp://ftp.ebi.ac.uk/pub/databases/spot/eQTL/sumstats/QTS000024/QTD000419/QTD000419.all.tsv.gz	ENSG00000184047	12	122414200	G	A	chr12_122414200_G_A	56	0.158163	0.509548	-0.0922878	0.13965	SNP	62	392	0.99019	ENSG00000184047	ENSG00000184047	1.337	rs4758672
QTS000024	ftp://ftp.ebi.ac.uk/pub/databases/spot/eQTL/sumstats/QTS000024/QTD000419/QTD000419.all.tsv.gz	ENSG00000184445	12	122414200	G	A	chr12_122414200_G_A	56	0.158163	0.960177	0.00589031	0.117806	SNP	62	392	0.99019	ENSG00000184445	ENSG00000184445	1.567	rs4758672
QTS000024	ftp://ftp.ebi.ac.uk/pub/databases/spot/eQTL/sumstats/QTS000024/QTD000419/QTD000419.all.tsv.gz	ENSG00000188735	12	122414200	G	A	chr12_122414200_G_A	56	0.158163	0.888729	-0.015946	0.113811	SNP	62	392	0.99019	ENSG00000188735	ENSG00000188735	2.065	rs4758672
QTS000024	ftp://ftp.ebi.ac.uk/pub/databases/spot/eQTL/sumstats/QTS000024/QTD000419/QTD000419.all.tsv.gz	ENSG00000212694	12	122414200	G	A	chr12_122414200_G_A	56	0.158163	0.338541	-0.0904701	0.0942797	SNP	62	392	0.99019	ENSG00000212694	ENSG00000212694	13.374	rs4758672
QTS000024	ftp://ftp.ebi.ac.uk/pub/databases/spot/eQTL/sumstats/QTS000024/QTD000419/QTD000419.all.tsv.gz	ENSG00000255398	12	122414200	G	A	chr12_122414200_G_A	56	0.158163	0.649623	-0.0484168	0.1064	SNP	62	392	0.99019	ENSG00000255398	ENSG00000255398	127.722	rs4758672
QTS000024	ftp://ftp.ebi.ac.uk/pub/databases/spot/eQTL/sumstats/QTS000024/QTD000419/QTD000419.all.tsv.gz	ENSG00000256092	12	122414200	G	A	chr12_122414200_G_A	56	0.158163	0.109329	-0.196245	0.121956	SNP	62	392	0.99019	ENSG00000256092	ENSG00000256092	1.502	rs4758672
QTS000024	ftp://ftp.ebi.ac.uk/pub/databases/spot/eQTL/sumstats/QTS000024/QTD000419/QTD000419.all.tsv.gz	ENSG00000256249	12	122414200	G	A	chr12_122414200_G_A	56	0.158163	0.935824	0.00848549	0.105237	SNP	62	392	0.99019	ENSG00000256249	ENSG00000256249	1.295	rs4758672
QTS000024	ftp://ftp.ebi.ac.uk/pub/databases/spot/eQTL/sumstats/QTS000024/QTD000419/QTD000419.all.tsv.gz	ENSG00000256742	12	122414200	G	A	chr12_122414200_G_A	56	0.158163	0.545227	-0.0706755	0.116613	SNP	62	392	0.99019	ENSG00000256742	ENSG00000256742	1.067	rs4758672
QTS000024	ftp://ftp.ebi.ac.uk/pub/databases/spot/eQTL/sumstats/QTS000024/QTD000419/QTD000419.all.tsv.gz	ENSG00000272849	12	122414200	G	A	chr12_122414200_G_A	56	0.158163	0.386967	-0.0996517	0.114909	SNP	62	392	0.99019	ENSG00000272849	ENSG00000272849	25.362	rs4758672
QTS000024	ftp://ftp.ebi.ac.uk/pub/databases/spot/eQTL/sumstats/QTS000024/QTD000419/QTD000419.all.tsv.gz	ENSG00000274292	12	122414200	G	A	chr12_122414200_G_A	56	0.158163	0.723349	-0.0435682	0.122888	SNP	62	392	0.99019	ENSG00000274292	ENSG00000274292	0.714	rs4758672
QTS000024	ftp://ftp.ebi.ac.uk/pub/databases/spot/eQTL/sumstats/QTS000024/QTD000419/QTD000419.all.tsv.gz	ENSG00000275265	12	122414200	G	A	chr12_122414200_G_A	56	0.158163	0.000452001	-0.451151	0.126258	SNP	62	392	0.99019	ENSG00000275265	ENSG00000275265	2.157	rs4758672
QTS000024	ftp://ftp.ebi.ac.uk/pub/databases/spot/eQTL/sumstats/QTS000024/QTD000419/QTD000419.all.tsv.gz	ENSG00000276045	12	122414200	G	A	chr12_122414200_G_A	56	0.158163	0.707025	0.0363072	0.0964467	SNP	62	392	0.99019	ENSG00000276045	ENSG00000276045	100.71	rs4758672
QTS000024	ftp://ftp.ebi.ac.uk/pub/databases/spot/eQTL/sumstats/QTS000024/QTD000419/QTD000419.all.tsv.gz	ENSG00000278084	12	122414200	G	A	chr12_122414200_G_A	56	0.158163	0.629519	-0.0555221	0.114899	SNP	62	392	0.99019	ENSG00000278084	ENSG00000278084	0	rs4758672
QTS000024	ftp://ftp.ebi.ac.uk/pub/databases/spot/eQTL/sumstats/QTS000024/QTD000419/QTD000419.all.tsv.gz	ENSG00000033030	12	122414716	G	A	chr12_122414716_G_A	26	0.0739796	0.104536	-0.23507	0.144087	SNP	29	392	0.99207	ENSG00000033030	ENSG00000033030	19.821	rs11058043
QTS000024	ftp://ftp.ebi.ac.uk/pub/databases/spot/eQTL/sumstats/QTS000024/QTD000419/QTD000419.all.tsv.gz	ENSG00000051825	12	122414716	G	A	chr12_122414716_G_A	26	0.0739796	0.61464	-0.0541864	0.107441	SNP	29	392	0.99207	ENSG00000051825	ENSG00000051825	1.583	rs11058043
QTS000024	ftp://ftp.ebi.ac.uk/pub/databases/spot/eQTL/sumstats/QTS000024/QTD000419/QTD000419.all.tsv.gz	ENSG00000089094	12	122414716	G	A	chr12_122414716_G_A	26	0.0739796	0.957165	-0.0064689	0.120271	SNP	29	392	0.99207	ENSG00000089094	ENSG00000089094	26.454	rs11058043
QTS000024	ftp://ftp.ebi.ac.uk/pub/databases/spot/eQTL/sumstats/QTS000024/QTD000419/QTD000419.all.tsv.gz	ENSG00000110801	12	122414716	G	A	chr12_122414716_G_A	26	0.0739796	0.0120541	-0.432845	0.170672	SNP	29	392	0.99207	ENSG00000110801	ENSG00000110801	3.216	rs11058043
QTS000024	ftp://ftp.ebi.ac.uk/pub/databases/spot/eQTL/sumstats/QTS000024/QTD000419/QTD000419.all.tsv.gz	ENSG00000110987	12	122414716	G	A	chr12_122414716_G_A	26	0.0739796	0.441148	0.132633	0.171814	SNP	29	392	0.99207	ENSG00000110987	ENSG00000110987	0.784	rs11058043
QTS000024	ftp://ftp.ebi.ac.uk/pub/databases/spot/eQTL/sumstats/QTS000024/QTD000419/QTD000419.all.tsv.gz	ENSG00000111011	12	122414716	G	A	chr12_122414716_G_A	26	0.0739796	0.529651	-0.0587036	0.093217	SNP	29	392	0.99207	ENSG00000111011	ENSG00000111011	74.529	rs11058043
QTS000024	ftp://ftp.ebi.ac.uk/pub/databases/spot/eQTL/sumstats/QTS000024/QTD000419/QTD000419.all.tsv.gz	ENSG00000111328	12	122414716	G	A	chr12_122414716_G_A	26	0.0739796	0.0361343	-0.270364	0.128066	SNP	29	392	0.99207	ENSG00000111328	ENSG00000111328	4.212	rs11058043
QTS000024	ftp://ftp.ebi.ac.uk/pub/databases/spot/eQTL/sumstats/QTS000024/QTD000419/QTD000419.all.tsv.gz	ENSG00000130779	12	122414716	G	A	chr12_122414716_G_A	26	0.0739796	0.0305541	-0.265295	0.121699	SNP	29	392	0.99207	ENSG00000130779	ENSG00000130779	46.102	rs11058043
QTS000024	ftp://ftp.ebi.ac.uk/pub/databases/spot/eQTL/sumstats/QTS000024/QTD000419/QTD000419.all.tsv.gz	ENSG00000130787	12	122414716	G	A	chr12_122414716_G_A	26	0.0739796	0.257386	0.106217	0.0934867	SNP	29	392	0.99207	ENSG00000130787	ENSG00000130787	4.716	rs11058043
QTS000024	ftp://ftp.ebi.ac.uk/pub/databases/spot/eQTL/sumstats/QTS000024/QTD000419/QTD000419.all.tsv.gz	ENSG00000130921	12	122414716	G	A	chr12_122414716_G_A	26	0.0739796	0.0588202	-0.251308	0.13216	SNP	29	392	0.99207	ENSG00000130921	ENSG00000130921	1.504	rs11058043
QTS000024	ftp://ftp.ebi.ac.uk/pub/databases/spot/eQTL/sumstats/QTS000024/QTD000419/QTD000419.all.tsv.gz	ENSG00000139697	12	122414716	G	A	chr12_122414716_G_A	26	0.0739796	0.916681	0.00932906	0.0890504	SNP	29	392	0.99207	ENSG00000139697	ENSG00000139697	62.651	rs11058043
QTS000024	ftp://ftp.ebi.ac.uk/pub/databases/spot/eQTL/sumstats/QTS000024/QTD000419/QTD000419.all.tsv.gz	ENSG00000139714	12	122414716	G	A	chr12_122414716_G_A	26	0.0739796	0.568119	-0.0917411	0.160423	SNP	29	392	0.99207	ENSG00000139714	ENSG00000139714	0.655	rs11058043
QTS000024	ftp://ftp.ebi.ac.uk/pub/databases/spot/eQTL/sumstats/QTS000024/QTD000419/QTD000419.all.tsv.gz	ENSG00000139718	12	122414716	G	A	chr12_122414716_G_A	26	0.0739796	0.0401717	-0.276997	0.134019	SNP	29	392	0.99207	ENSG00000139718	ENSG00000139718	45.807	rs11058043
QTS000024	ftp://ftp.ebi.ac.uk/pub/databases/spot/eQTL/sumstats/QTS000024/QTD000419/QTD000419.all.tsv.gz	ENSG00000139719	12	122414716	G	A	chr12_122414716_G_A	26	0.0739796	0.479555	0.0878449	0.123989	SNP	29	392	0.99207	ENSG00000139719	ENSG00000139719	6.746	rs11058043
QTS000024	ftp://ftp.ebi.ac.uk/pub/databases/spot/eQTL/sumstats/QTS000024/QTD000419/QTD000419.all.tsv.gz	ENSG00000139722	12	122414716	G	A	chr12_122414716_G_A	26	0.0739796	0.407392	-0.0872309	0.105044	SNP	29	392	0.99207	ENSG00000139722	ENSG00000139722	34.685	rs11058043
QTS000024	ftp://ftp.ebi.ac.uk/pub/databases/spot/eQTL/sumstats/QTS000024/QTD000419/QTD000419.all.tsv.gz	ENSG00000139725	12	122414716	G	A	chr12_122414716_G_A	26	0.0739796	0.0425489	-0.203244	0.0995058	SNP	29	392	0.99207	ENSG00000139725	ENSG00000139725	2.405	rs11058043
QTS000024	ftp://ftp.ebi.ac.uk/pub/databases/spot/eQTL/sumstats/QTS000024/QTD000419/QTD000419.all.tsv.gz	ENSG00000139726	12	122414716	G	A	chr12_122414716_G_A	26	0.0739796	0.219322	-0.130704	0.106039	SNP	29	392	0.99207	ENSG00000139726	ENSG00000139726	42.233	rs11058043
QTS000024	ftp://ftp.ebi.ac.uk/pub/databases/spot/eQTL/sumstats/QTS000024/QTD000419/QTD000419.all.tsv.gz	ENSG00000150967	12	122414716	G	A	chr12_122414716_G_A	26	0.0739796	0.154434	-0.131585	0.092016	SNP	29	392	0.99207	ENSG00000150967	ENSG00000150967	0.7	rs11058043
QTS000024	ftp://ftp.ebi.ac.uk/pub/databases/spot/eQTL/sumstats/QTS000024/QTD000419/QTD000419.all.tsv.gz	ENSG00000158104	12	122414716	G	A	chr12_122414716_G_A	26	0.0739796	0.419639	-0.13652	0.168774	SNP	29	392	0.99207	ENSG00000158104	ENSG00000158104	35.905	rs11058043
QTS000024	ftp://ftp.ebi.ac.uk/pub/databases/spot/eQTL/sumstats/QTS000024/QTD000419/QTD000419.all.tsv.gz	ENSG00000175727	12	122414716	G	A	chr12_122414716_G_A	26	0.0739796	0.322199	-0.134864	0.13586	SNP	29	392	0.99207	ENSG00000175727	ENSG00000175727	18.676	rs11058043
QTS000024	ftp://ftp.ebi.ac.uk/pub/databases/spot/eQTL/sumstats/QTS000024/QTD000419/QTD000419.all.tsv.gz	ENSG00000176383	12	122414716	G	A	chr12_122414716_G_A	26	0.0739796	0.721501	-0.0568079	0.159122	SNP	29	392	0.99207	ENSG00000176383	ENSG00000176383	0.804	rs11058043
QTS000024	ftp://ftp.ebi.ac.uk/pub/databases/spot/eQTL/sumstats/QTS000024/QTD000419/QTD000419.all.tsv.gz	ENSG00000182196	12	122414716	G	A	chr12_122414716_G_A	26	0.0739796	0.122617	-0.217573	0.140267	SNP	29	392	0.99207	ENSG00000182196	ENSG00000182196	1.039	rs11058043
QTS000024	ftp://ftp.ebi.ac.uk/pub/databases/spot/eQTL/sumstats/QTS000024/QTD000419/QTD000419.all.tsv.gz	ENSG00000182782	12	122414716	G	A	chr12_122414716_G_A	26	0.0739796	0.230436	-0.191186	0.158886	SNP	29	392	0.99207	ENSG00000182782	ENSG00000182782	185.816	rs11058043
QTS000024	ftp://ftp.ebi.ac.uk/pub/databases/spot/eQTL/sumstats/QTS000024/QTD000419/QTD000419.all.tsv.gz	ENSG00000183955	12	122414716	G	A	chr12_122414716_G_A	26	0.0739796	0.691775	-0.0599671	0.15102	SNP	29	392	0.99207	ENSG00000183955	ENSG00000183955	17.423	rs11058043
QTS000024	ftp://ftp.ebi.ac.uk/pub/databases/spot/eQTL/sumstats/QTS000024/QTD000419/QTD000419.all.tsv.gz	ENSG00000184047	12	122414716	G	A	chr12_122414716_G_A	26	0.0739796	0.0278161	-0.391895	0.176708	SNP	29	392	0.99207	ENSG00000184047	ENSG00000184047	1.337	rs11058043
QTS000024	ftp://ftp.ebi.ac.uk/pub/databases/spot/eQTL/sumstats/QTS000024/QTD000419/QTD000419.all.tsv.gz	ENSG00000184445	12	122414716	G	A	chr12_122414716_G_A	26	0.0739796	0.411338	-0.124025	0.150617	SNP	29	392	0.99207	ENSG00000184445	ENSG00000184445	1.567	rs11058043
QTS000024	ftp://ftp.ebi.ac.uk/pub/databases/spot/eQTL/sumstats/QTS000024/QTD000419/QTD000419.all.tsv.gz	ENSG00000188735	12	122414716	G	A	chr12_122414716_G_A	26	0.0739796	0.912572	0.0160288	0.145784	SNP	29	392	0.99207	ENSG00000188735	ENSG00000188735	2.065	rs11058043
QTS000024	ftp://ftp.ebi.ac.uk/pub/databases/spot/eQTL/sumstats/QTS000024/QTD000419/QTD000419.all.tsv.gz	ENSG00000212694	12	122414716	G	A	chr12_122414716_G_A	26	0.0739796	0.0406362	-0.246764	0.119672	SNP	29	392	0.99207	ENSG00000212694	ENSG00000212694	13.374	rs11058043
QTS000024	ftp://ftp.ebi.ac.uk/pub/databases/spot/eQTL/sumstats/QTS000024/QTD000419/QTD000419.all.tsv.gz	ENSG00000255398	12	122414716	G	A	chr12_122414716_G_A	26	0.0739796	0.333071	-0.132006	0.136013	SNP	29	392	0.99207	ENSG00000255398	ENSG00000255398	127.722	rs11058043
QTS000024	ftp://ftp.ebi.ac.uk/pub/databases/spot/eQTL/sumstats/QTS000024/QTD000419/QTD000419.all.tsv.gz	ENSG00000256092	12	122414716	G	A	chr12_122414716_G_A	26	0.0739796	0.0697044	-0.284461	0.1559	SNP	29	392	0.99207	ENSG00000256092	ENSG00000256092	1.502	rs11058043
QTS000024	ftp://ftp.ebi.ac.uk/pub/databases/spot/eQTL/sumstats/QTS000024/QTD000419/QTD000419.all.tsv.gz	ENSG00000256249	12	122414716	G	A	chr12_122414716_G_A	26	0.0739796	0.40255	-0.112884	0.134539	SNP	29	392	0.99207	ENSG00000256249	ENSG00000256249	1.295	rs11058043
QTS000024	ftp://ftp.ebi.ac.uk/pub/databases/spot/eQTL/sumstats/QTS000024/QTD000419/QTD000419.all.tsv.gz	ENSG00000256742	12	122414716	G	A	chr12_122414716_G_A	26	0.0739796	0.0819674	-0.259345	0.148273	SNP	29	392	0.99207	ENSG00000256742	ENSG00000256742	1.067	rs11058043
QTS000024	ftp://ftp.ebi.ac.uk/pub/databases/spot/eQTL/sumstats/QTS000024/QTD000419/QTD000419.all.tsv.gz	ENSG00000272849	12	122414716	G	A	chr12_122414716_G_A	26	0.0739796	0.289399	-0.156232	0.147034	SNP	29	392	0.99207	ENSG00000272849	ENSG00000272849	25.362	rs11058043
QTS000024	ftp://ftp.ebi.ac.uk/pub/databases/spot/eQTL/sumstats/QTS000024/QTD000419/QTD000419.all.tsv.gz	ENSG00000274292	12	122414716	G	A	chr12_122414716_G_A	26	0.0739796	0.52653	-0.0998043	0.157286	SNP	29	392	0.99207	ENSG00000274292	ENSG00000274292	0.714	rs11058043
QTS000024	ftp://ftp.ebi.ac.uk/pub/databases/spot/eQTL/sumstats/QTS000024/QTD000419/QTD000419.all.tsv.gz	ENSG00000275265	12	122414716	G	A	chr12_122414716_G_A	26	0.0739796	0.125502	-0.255886	0.166247	SNP	29	392	0.99207	ENSG00000275265	ENSG00000275265	2.157	rs11058043
QTS000024	ftp://ftp.ebi.ac.uk/pub/databases/spot/eQTL/sumstats/QTS000024/QTD000419/QTD000419.all.tsv.gz	ENSG00000276045	12	122414716	G	A	chr12_122414716_G_A	26	0.0739796	0.222603	0.150628	0.123079	SNP	29	392	0.99207	ENSG00000276045	ENSG00000276045	100.71	rs11058043
QTS000024	ftp://ftp.ebi.ac.uk/pub/databases/spot/eQTL/sumstats/QTS000024/QTD000419/QTD000419.all.tsv.gz	ENSG00000278084	12	122414716	G	A	chr12_122414716_G_A	26	0.0739796	0.483029	-0.103372	0.147068	SNP	29	392	0.99207	ENSG00000278084	ENSG00000278084	0	rs11058043
QTS000024	ftp://ftp.ebi.ac.uk/pub/databases/spot/eQTL/sumstats/QTS000024/QTD000419/QTD000419.all.tsv.gz	ENSG00000033030	12	122414975	C	T	chr12_122414975_C_T	72	0.206633	0.0527322	0.196259	0.10065	SNP	311	392	0.98565	ENSG00000033030	ENSG00000033030	19.821	rs9788145
QTS000024	ftp://ftp.ebi.ac.uk/pub/databases/spot/eQTL/sumstats/QTS000024/QTD000419/QTD000419.all.tsv.gz	ENSG00000051825	12	122414975	C	T	chr12_122414975_C_T	72	0.206633	0.166255	0.10416	0.0749385	SNP	311	392	0.98565	ENSG00000051825	ENSG00000051825	1.583	rs9788145
QTS000024	ftp://ftp.ebi.ac.uk/pub/databases/spot/eQTL/sumstats/QTS000024/QTD000419/QTD000419.all.tsv.gz	ENSG00000089094	12	122414975	C	T	chr12_122414975_C_T	72	0.206633	0.635117	-0.0400345	0.0842227	SNP	311	392	0.98565	ENSG00000089094	ENSG00000089094	26.454	rs9788145
QTS000024	ftp://ftp.ebi.ac.uk/pub/databases/spot/eQTL/sumstats/QTS000024/QTD000419/QTD000419.all.tsv.gz	ENSG00000110801	12	122414975	C	T	chr12_122414975_C_T	72	0.206633	0.624916	-0.0595595	0.121616	SNP	311	392	0.98565	ENSG00000110801	ENSG00000110801	3.216	rs9788145
QTS000024	ftp://ftp.ebi.ac.uk/pub/databases/spot/eQTL/sumstats/QTS000024/QTD000419/QTD000419.all.tsv.gz	ENSG00000110987	12	122414975	C	T	chr12_122414975_C_T	72	0.206633	0.0272072	-0.2649	0.118971	SNP	311	392	0.98565	ENSG00000110987	ENSG00000110987	0.784	rs9788145
QTS000024	ftp://ftp.ebi.ac.uk/pub/databases/spot/eQTL/sumstats/QTS000024/QTD000419/QTD000419.all.tsv.gz	ENSG00000111011	12	122414975	C	T	chr12_122414975_C_T	72	0.206633	0.61573	0.0328534	0.0653434	SNP	311	392	0.98565	ENSG00000111011	ENSG00000111011	74.529	rs9788145
QTS000024	ftp://ftp.ebi.ac.uk/pub/databases/spot/eQTL/sumstats/QTS000024/QTD000419/QTD000419.all.tsv.gz	ENSG00000111328	12	122414975	C	T	chr12_122414975_C_T	72	0.206633	0.718645	-0.0327642	0.0908017	SNP	311	392	0.98565	ENSG00000111328	ENSG00000111328	4.212	rs9788145
QTS000024	ftp://ftp.ebi.ac.uk/pub/databases/spot/eQTL/sumstats/QTS000024/QTD000419/QTD000419.all.tsv.gz	ENSG00000130779	12	122414975	C	T	chr12_122414975_C_T	72	0.206633	0.00115018	-0.277161	0.083895	SNP	311	392	0.98565	ENSG00000130779	ENSG00000130779	46.102	rs9788145
QTS000024	ftp://ftp.ebi.ac.uk/pub/databases/spot/eQTL/sumstats/QTS000024/QTD000419/QTD000419.all.tsv.gz	ENSG00000130787	12	122414975	C	T	chr12_122414975_C_T	72	0.206633	0.998286	0.000141376	0.0657397	SNP	311	392	0.98565	ENSG00000130787	ENSG00000130787	4.716	rs9788145
QTS000024	ftp://ftp.ebi.ac.uk/pub/databases/spot/eQTL/sumstats/QTS000024/QTD000419/QTD000419.all.tsv.gz	ENSG00000130921	12	122414975	C	T	chr12_122414975_C_T	72	0.206633	0.977416	-0.00265126	0.0935254	SNP	311	392	0.98565	ENSG00000130921	ENSG00000130921	1.504	rs9788145
QTS000024	ftp://ftp.ebi.ac.uk/pub/databases/spot/eQTL/sumstats/QTS000024/QTD000419/QTD000419.all.tsv.gz	ENSG00000139697	12	122414975	C	T	chr12_122414975_C_T	72	0.206633	0.682889	0.0255212	0.062371	SNP	311	392	0.98565	ENSG00000139697	ENSG00000139697	62.651	rs9788145
QTS000024	ftp://ftp.ebi.ac.uk/pub/databases/spot/eQTL/sumstats/QTS000024/QTD000419/QTD000419.all.tsv.gz	ENSG00000139714	12	122414975	C	T	chr12_122414975_C_T	72	0.206633	0.688751	-0.0451183	0.11246	SNP	311	392	0.98565	ENSG00000139714	ENSG00000139714	0.655	rs9788145
QTS000024	ftp://ftp.ebi.ac.uk/pub/databases/spot/eQTL/sumstats/QTS000024/QTD000419/QTD000419.all.tsv.gz	ENSG00000139718	12	122414975	C	T	chr12_122414975_C_T	72	0.206633	0.0701868	-0.171491	0.0941501	SNP	311	392	0.98565	ENSG00000139718	ENSG00000139718	45.807	rs9788145
QTS000024	ftp://ftp.ebi.ac.uk/pub/databases/spot/eQTL/sumstats/QTS000024/QTD000419/QTD000419.all.tsv.gz	ENSG00000139719	12	122414975	C	T	chr12_122414975_C_T	72	0.206633	0.0813335	0.151214	0.0862712	SNP	311	392	0.98565	ENSG00000139719	ENSG00000139719	6.746	rs9788145
QTS000024	ftp://ftp.ebi.ac.uk/pub/databases/spot/eQTL/sumstats/QTS000024/QTD000419/QTD000419.all.tsv.gz	ENSG00000139722	12	122414975	C	T	chr12_122414975_C_T	72	0.206633	0.506205	-0.04906	0.0736543	SNP	311	392	0.98565	ENSG00000139722	ENSG00000139722	34.685	rs9788145
QTS000024	ftp://ftp.ebi.ac.uk/pub/databases/spot/eQTL/sumstats/QTS000024/QTD000419/QTD000419.all.tsv.gz	ENSG00000139725	12	122414975	C	T	chr12_122414975_C_T	72	0.206633	0.784145	0.0193425	0.0705084	SNP	311	392	0.98565	ENSG00000139725	ENSG00000139725	2.405	rs9788145
QTS000024	ftp://ftp.ebi.ac.uk/pub/databases/spot/eQTL/sumstats/QTS000024/QTD000419/QTD000419.all.tsv.gz	ENSG00000139726	12	122414975	C	T	chr12_122414975_C_T	72	0.206633	0.552213	0.0443931	0.0745402	SNP	311	392	0.98565	ENSG00000139726	ENSG00000139726	42.233	rs9788145
QTS000024	ftp://ftp.ebi.ac.uk/pub/databases/spot/eQTL/sumstats/QTS000024/QTD000419/QTD000419.all.tsv.gz	ENSG00000150967	12	122414975	C	T	chr12_122414975_C_T	72	0.206633	0.652657	0.0292145	0.0648028	SNP	311	392	0.98565	ENSG00000150967	ENSG00000150967	0.7	rs9788145
QTS000024	ftp://ftp.ebi.ac.uk/pub/databases/spot/eQTL/sumstats/QTS000024/QTD000419/QTD000419.all.tsv.gz	ENSG00000158104	12	122414975	C	T	chr12_122414975_C_T	72	0.206633	0.760906	-0.0360958	0.118444	SNP	311	392	0.98565	ENSG00000158104	ENSG00000158104	35.905	rs9788145
QTS000024	ftp://ftp.ebi.ac.uk/pub/databases/spot/eQTL/sumstats/QTS000024/QTD000419/QTD000419.all.tsv.gz	ENSG00000175727	12	122414975	C	T	chr12_122414975_C_T	72	0.206633	0.163887	-0.132714	0.0949455	SNP	311	392	0.98565	ENSG00000175727	ENSG00000175727	18.676	rs9788145
QTS000024	ftp://ftp.ebi.ac.uk/pub/databases/spot/eQTL/sumstats/QTS000024/QTD000419/QTD000419.all.tsv.gz	ENSG00000176383	12	122414975	C	T	chr12_122414975_C_T	72	0.206633	0.00717055	0.297333	0.109325	SNP	311	392	0.98565	ENSG00000176383	ENSG00000176383	0.804	rs9788145
QTS000024	ftp://ftp.ebi.ac.uk/pub/databases/spot/eQTL/sumstats/QTS000024/QTD000419/QTD000419.all.tsv.gz	ENSG00000182196	12	122414975	C	T	chr12_122414975_C_T	72	0.206633	0.85469	0.0181432	0.0989276	SNP	311	392	0.98565	ENSG00000182196	ENSG00000182196	1.039	rs9788145
QTS000024	ftp://ftp.ebi.ac.uk/pub/databases/spot/eQTL/sumstats/QTS000024/QTD000419/QTD000419.all.tsv.gz	ENSG00000182782	12	122414975	C	T	chr12_122414975_C_T	72	0.206633	0.0734326	-0.199485	0.110789	SNP	311	392	0.98565	ENSG00000182782	ENSG00000182782	185.816	rs9788145
QTS000024	ftp://ftp.ebi.ac.uk/pub/databases/spot/eQTL/sumstats/QTS000024/QTD000419/QTD000419.all.tsv.gz	ENSG00000183955	12	122414975	C	T	chr12_122414975_C_T	72	0.206633	0.143954	-0.154451	0.105242	SNP	311	392	0.98565	ENSG00000183955	ENSG00000183955	17.423	rs9788145
QTS000024	ftp://ftp.ebi.ac.uk/pub/databases/spot/eQTL/sumstats/QTS000024/QTD000419/QTD000419.all.tsv.gz	ENSG00000184047	12	122414975	C	T	chr12_122414975_C_T	72	0.206633	0.648098	0.0573375	0.125419	SNP	311	392	0.98565	ENSG00000184047	ENSG00000184047	1.337	rs9788145
QTS000024	ftp://ftp.ebi.ac.uk/pub/databases/spot/eQTL/sumstats/QTS000024/QTD000419/QTD000419.all.tsv.gz	ENSG00000184445	12	122414975	C	T	chr12_122414975_C_T	72	0.206633	0.0247203	0.236131	0.104268	SNP	311	392	0.98565	ENSG00000184445	ENSG00000184445	1.567	rs9788145
QTS000024	ftp://ftp.ebi.ac.uk/pub/databases/spot/eQTL/sumstats/QTS000024/QTD000419/QTD000419.all.tsv.gz	ENSG00000188735	12	122414975	C	T	chr12_122414975_C_T	72	0.206633	0.631852	0.0489965	0.10209	SNP	311	392	0.98565	ENSG00000188735	ENSG00000188735	2.065	rs9788145
QTS000024	ftp://ftp.ebi.ac.uk/pub/databases/spot/eQTL/sumstats/QTS000024/QTD000419/QTD000419.all.tsv.gz	ENSG00000212694	12	122414975	C	T	chr12_122414975_C_T	72	0.206633	0.537356	-0.0523716	0.0847445	SNP	311	392	0.98565	ENSG00000212694	ENSG00000212694	13.374	rs9788145
QTS000024	ftp://ftp.ebi.ac.uk/pub/databases/spot/eQTL/sumstats/QTS000024/QTD000419/QTD000419.all.tsv.gz	ENSG00000255398	12	122414975	C	T	chr12_122414975_C_T	72	0.206633	0.0778633	-0.167988	0.0947328	SNP	311	392	0.98565	ENSG00000255398	ENSG00000255398	127.722	rs9788145
QTS000024	ftp://ftp.ebi.ac.uk/pub/databases/spot/eQTL/sumstats/QTS000024/QTD000419/QTD000419.all.tsv.gz	ENSG00000256092	12	122414975	C	T	chr12_122414975_C_T	72	0.206633	0.157449	-0.155631	0.109631	SNP	311	392	0.98565	ENSG00000256092	ENSG00000256092	1.502	rs9788145
QTS000024	ftp://ftp.ebi.ac.uk/pub/databases/spot/eQTL/sumstats/QTS000024/QTD000419/QTD000419.all.tsv.gz	ENSG00000256249	12	122414975	C	T	chr12_122414975_C_T	72	0.206633	0.481453	-0.0665395	0.0943254	SNP	311	392	0.98565	ENSG00000256249	ENSG00000256249	1.295	rs9788145
QTS000024	ftp://ftp.ebi.ac.uk/pub/databases/spot/eQTL/sumstats/QTS000024/QTD000419/QTD000419.all.tsv.gz	ENSG00000256742	12	122414975	C	T	chr12_122414975_C_T	72	0.206633	0.171936	-0.142944	0.104229	SNP	311	392	0.98565	ENSG00000256742	ENSG00000256742	1.067	rs9788145
QTS000024	ftp://ftp.ebi.ac.uk/pub/databases/spot/eQTL/sumstats/QTS000024/QTD000419/QTD000419.all.tsv.gz	ENSG00000272849	12	122414975	C	T	chr12_122414975_C_T	72	0.206633	0.15796	-0.145723	0.102779	SNP	311	392	0.98565	ENSG00000272849	ENSG00000272849	25.362	rs9788145
QTS000024	ftp://ftp.ebi.ac.uk/pub/databases/spot/eQTL/sumstats/QTS000024/QTD000419/QTD000419.all.tsv.gz	ENSG00000274292	12	122414975	C	T	chr12_122414975_C_T	72	0.206633	0.40106	-0.0926878	0.110118	SNP	311	392	0.98565	ENSG00000274292	ENSG00000274292	0.714	rs9788145
QTS000024	ftp://ftp.ebi.ac.uk/pub/databases/spot/eQTL/sumstats/QTS000024/QTD000419/QTD000419.all.tsv.gz	ENSG00000275265	12	122414975	C	T	chr12_122414975_C_T	72	0.206633	0.670144	-0.0499988	0.117191	SNP	311	392	0.98565	ENSG00000275265	ENSG00000275265	2.157	rs9788145
QTS000024	ftp://ftp.ebi.ac.uk/pub/databases/spot/eQTL/sumstats/QTS000024/QTD000419/QTD000419.all.tsv.gz	ENSG00000276045	12	122414975	C	T	chr12_122414975_C_T	72	0.206633	0.630366	-0.0417161	0.0865421	SNP	311	392	0.98565	ENSG00000276045	ENSG00000276045	100.71	rs9788145
QTS000024	ftp://ftp.ebi.ac.uk/pub/databases/spot/eQTL/sumstats/QTS000024/QTD000419/QTD000419.all.tsv.gz	ENSG00000278084	12	122414975	C	T	chr12_122414975_C_T	72	0.206633	0.22186	-0.125972	0.102766	SNP	311	392	0.98565	ENSG00000278084	ENSG00000278084	0	rs9788145
QTS000024	ftp://ftp.ebi.ac.uk/pub/databases/spot/eQTL/sumstats/QTS000024/QTD000419/QTD000419.all.tsv.gz	ENSG00000033030	12	122415220	G	A	chr12_122415220_G_A	18	0.0484694	0.852478	0.0361441	0.19409	SNP	19	392	0.9919	ENSG00000033030	ENSG00000033030	19.821	rs142854136
QTS000024	ftp://ftp.ebi.ac.uk/pub/databases/spot/eQTL/sumstats/QTS000024/QTD000419/QTD000419.all.tsv.gz	ENSG00000051825	12	122415220	G	A	chr12_122415220_G_A	18	0.0484694	0.564757	0.0828687	0.143657	SNP	19	392	0.9919	ENSG00000051825	ENSG00000051825	1.583	rs142854136
QTS000024	ftp://ftp.ebi.ac.uk/pub/databases/spot/eQTL/sumstats/QTS000024/QTD000419/QTD000419.all.tsv.gz	ENSG00000089094	12	122415220	G	A	chr12_122415220_G_A	18	0.0484694	0.567075	-0.092149	0.160702	SNP	19	392	0.9919	ENSG00000089094	ENSG00000089094	26.454	rs142854136
QTS000024	ftp://ftp.ebi.ac.uk/pub/databases/spot/eQTL/sumstats/QTS000024/QTD000419/QTD000419.all.tsv.gz	ENSG00000110801	12	122415220	G	A	chr12_122415220_G_A	18	0.0484694	0.952125	0.0139642	0.232268	SNP	19	392	0.9919	ENSG00000110801	ENSG00000110801	3.216	rs142854136
QTS000024	ftp://ftp.ebi.ac.uk/pub/databases/spot/eQTL/sumstats/QTS000024/QTD000419/QTD000419.all.tsv.gz	ENSG00000110987	12	122415220	G	A	chr12_122415220_G_A	18	0.0484694	0.646276	-0.105743	0.230021	SNP	19	392	0.9919	ENSG00000110987	ENSG00000110987	0.784	rs142854136
QTS000024	ftp://ftp.ebi.ac.uk/pub/databases/spot/eQTL/sumstats/QTS000024/QTD000419/QTD000419.all.tsv.gz	ENSG00000111011	12	122415220	G	A	chr12_122415220_G_A	18	0.0484694	0.791293	-0.033069	0.124777	SNP	19	392	0.9919	ENSG00000111011	ENSG00000111011	74.529	rs142854136
QTS000024	ftp://ftp.ebi.ac.uk/pub/databases/spot/eQTL/sumstats/QTS000024/QTD000419/QTD000419.all.tsv.gz	ENSG00000111328	12	122415220	G	A	chr12_122415220_G_A	18	0.0484694	0.836409	-0.0358457	0.173346	SNP	19	392	0.9919	ENSG00000111328	ENSG00000111328	4.212	rs142854136
QTS000024	ftp://ftp.ebi.ac.uk/pub/databases/spot/eQTL/sumstats/QTS000024/QTD000419/QTD000419.all.tsv.gz	ENSG00000130779	12	122415220	G	A	chr12_122415220_G_A	18	0.0484694	0.238301	0.194326	0.164245	SNP	19	392	0.9919	ENSG00000130779	ENSG00000130779	46.102	rs142854136
QTS000024	ftp://ftp.ebi.ac.uk/pub/databases/spot/eQTL/sumstats/QTS000024/QTD000419/QTD000419.all.tsv.gz	ENSG00000130787	12	122415220	G	A	chr12_122415220_G_A	18	0.0484694	0.0915254	-0.211179	0.124485	SNP	19	392	0.9919	ENSG00000130787	ENSG00000130787	4.716	rs142854136
QTS000024	ftp://ftp.ebi.ac.uk/pub/databases/spot/eQTL/sumstats/QTS000024/QTD000419/QTD000419.all.tsv.gz	ENSG00000130921	12	122415220	G	A	chr12_122415220_G_A	18	0.0484694	0.176712	0.240872	0.177603	SNP	19	392	0.9919	ENSG00000130921	ENSG00000130921	1.504	rs142854136
QTS000024	ftp://ftp.ebi.ac.uk/pub/databases/spot/eQTL/sumstats/QTS000024/QTD000419/QTD000419.all.tsv.gz	ENSG00000139697	12	122415220	G	A	chr12_122415220_G_A	18	0.0484694	0.464852	-0.087101	0.11892	SNP	19	392	0.9919	ENSG00000139697	ENSG00000139697	62.651	rs142854136
QTS000024	ftp://ftp.ebi.ac.uk/pub/databases/spot/eQTL/sumstats/QTS000024/QTD000419/QTD000419.all.tsv.gz	ENSG00000139714	12	122415220	G	A	chr12_122415220_G_A	18	0.0484694	0.633828	-0.102398	0.214602	SNP	19	392	0.9919	ENSG00000139714	ENSG00000139714	0.655	rs142854136
QTS000024	ftp://ftp.ebi.ac.uk/pub/databases/spot/eQTL/sumstats/QTS000024/QTD000419/QTD000419.all.tsv.gz	ENSG00000139718	12	122415220	G	A	chr12_122415220_G_A	18	0.0484694	0.634489	0.0863017	0.181221	SNP	19	392	0.9919	ENSG00000139718	ENSG00000139718	45.807	rs142854136
QTS000024	ftp://ftp.ebi.ac.uk/pub/databases/spot/eQTL/sumstats/QTS000024/QTD000419/QTD000419.all.tsv.gz	ENSG00000139719	12	122415220	G	A	chr12_122415220_G_A	18	0.0484694	0.410415	-0.136746	0.165737	SNP	19	392	0.9919	ENSG00000139719	ENSG00000139719	6.746	rs142854136
QTS000024	ftp://ftp.ebi.ac.uk/pub/databases/spot/eQTL/sumstats/QTS000024/QTD000419/QTD000419.all.tsv.gz	ENSG00000139722	12	122415220	G	A	chr12_122415220_G_A	18	0.0484694	0.0814434	0.244546	0.13957	SNP	19	392	0.9919	ENSG00000139722	ENSG00000139722	34.685	rs142854136
QTS000024	ftp://ftp.ebi.ac.uk/pub/databases/spot/eQTL/sumstats/QTS000024/QTD000419/QTD000419.all.tsv.gz	ENSG00000139725	12	122415220	G	A	chr12_122415220_G_A	18	0.0484694	0.882545	0.0199133	0.134592	SNP	19	392	0.9919	ENSG00000139725	ENSG00000139725	2.405	rs142854136
QTS000024	ftp://ftp.ebi.ac.uk/pub/databases/spot/eQTL/sumstats/QTS000024/QTD000419/QTD000419.all.tsv.gz	ENSG00000139726	12	122415220	G	A	chr12_122415220_G_A	18	0.0484694	0.490308	0.0983057	0.142219	SNP	19	392	0.9919	ENSG00000139726	ENSG00000139726	42.233	rs142854136
QTS000024	ftp://ftp.ebi.ac.uk/pub/databases/spot/eQTL/sumstats/QTS000024/QTD000419/QTD000419.all.tsv.gz	ENSG00000150967	12	122415220	G	A	chr12_122415220_G_A	18	0.0484694	0.765543	0.0369505	0.123721	SNP	19	392	0.9919	ENSG00000150967	ENSG00000150967	0.7	rs142854136
QTS000024	ftp://ftp.ebi.ac.uk/pub/databases/spot/eQTL/sumstats/QTS000024/QTD000419/QTD000419.all.tsv.gz	ENSG00000158104	12	122415220	G	A	chr12_122415220_G_A	18	0.0484694	0.473426	-0.162217	0.225798	SNP	19	392	0.9919	ENSG00000158104	ENSG00000158104	35.905	rs142854136
QTS000024	ftp://ftp.ebi.ac.uk/pub/databases/spot/eQTL/sumstats/QTS000024/QTD000419/QTD000419.all.tsv.gz	ENSG00000175727	12	122415220	G	A	chr12_122415220_G_A	18	0.0484694	0.629383	0.0880164	0.182071	SNP	19	392	0.9919	ENSG00000175727	ENSG00000175727	18.676	rs142854136
QTS000024	ftp://ftp.ebi.ac.uk/pub/databases/spot/eQTL/sumstats/QTS000024/QTD000419/QTD000419.all.tsv.gz	ENSG00000176383	12	122415220	G	A	chr12_122415220_G_A	18	0.0484694	0.127732	0.323645	0.211515	SNP	19	392	0.9919	ENSG00000176383	ENSG00000176383	0.804	rs142854136
QTS000024	ftp://ftp.ebi.ac.uk/pub/databases/spot/eQTL/sumstats/QTS000024/QTD000419/QTD000419.all.tsv.gz	ENSG00000182196	12	122415220	G	A	chr12_122415220_G_A	18	0.0484694	0.521061	0.121273	0.188615	SNP	19	392	0.9919	ENSG00000182196	ENSG00000182196	1.039	rs142854136
QTS000024	ftp://ftp.ebi.ac.uk/pub/databases/spot/eQTL/sumstats/QTS000024/QTD000419/QTD000419.all.tsv.gz	ENSG00000182782	12	122415220	G	A	chr12_122415220_G_A	18	0.0484694	0.978725	0.0056969	0.213336	SNP	19	392	0.9919	ENSG00000182782	ENSG00000182782	185.816	rs142854136
QTS000024	ftp://ftp.ebi.ac.uk/pub/databases/spot/eQTL/sumstats/QTS000024/QTD000419/QTD000419.all.tsv.gz	ENSG00000183955	12	122415220	G	A	chr12_122415220_G_A	18	0.0484694	0.430527	0.159362	0.201708	SNP	19	392	0.9919	ENSG00000183955	ENSG00000183955	17.423	rs142854136
QTS000024	ftp://ftp.ebi.ac.uk/pub/databases/spot/eQTL/sumstats/QTS000024/QTD000419/QTD000419.all.tsv.gz	ENSG00000184047	12	122415220	G	A	chr12_122415220_G_A	18	0.0484694	0.973524	-0.00796022	0.239511	SNP	19	392	0.9919	ENSG00000184047	ENSG00000184047	1.337	rs142854136
QTS000024	ftp://ftp.ebi.ac.uk/pub/databases/spot/eQTL/sumstats/QTS000024/QTD000419/QTD000419.all.tsv.gz	ENSG00000184445	12	122415220	G	A	chr12_122415220_G_A	18	0.0484694	0.437403	-0.156805	0.201469	SNP	19	392	0.9919	ENSG00000184445	ENSG00000184445	1.567	rs142854136
QTS000024	ftp://ftp.ebi.ac.uk/pub/databases/spot/eQTL/sumstats/QTS000024/QTD000419/QTD000419.all.tsv.gz	ENSG00000188735	12	122415220	G	A	chr12_122415220_G_A	18	0.0484694	0.864725	0.0332606	0.194956	SNP	19	392	0.9919	ENSG00000188735	ENSG00000188735	2.065	rs142854136
QTS000024	ftp://ftp.ebi.ac.uk/pub/databases/spot/eQTL/sumstats/QTS000024/QTD000419/QTD000419.all.tsv.gz	ENSG00000212694	12	122415220	G	A	chr12_122415220_G_A	18	0.0484694	0.68873	-0.0649345	0.161842	SNP	19	392	0.9919	ENSG00000212694	ENSG00000212694	13.374	rs142854136
QTS000024	ftp://ftp.ebi.ac.uk/pub/databases/spot/eQTL/sumstats/QTS000024/QTD000419/QTD000419.all.tsv.gz	ENSG00000255398	12	122415220	G	A	chr12_122415220_G_A	18	0.0484694	0.646489	-0.0837346	0.182264	SNP	19	392	0.9919	ENSG00000255398	ENSG00000255398	127.722	rs142854136
QTS000024	ftp://ftp.ebi.ac.uk/pub/databases/spot/eQTL/sumstats/QTS000024/QTD000419/QTD000419.all.tsv.gz	ENSG00000256092	12	122415220	G	A	chr12_122415220_G_A	18	0.0484694	0.9474	-0.0138997	0.210401	SNP	19	392	0.9919	ENSG00000256092	ENSG00000256092	1.502	rs142854136
QTS000024	ftp://ftp.ebi.ac.uk/pub/databases/spot/eQTL/sumstats/QTS000024/QTD000419/QTD000419.all.tsv.gz	ENSG00000256249	12	122415220	G	A	chr12_122415220_G_A	18	0.0484694	0.955973	0.00996635	0.180275	SNP	19	392	0.9919	ENSG00000256249	ENSG00000256249	1.295	rs142854136
QTS000024	ftp://ftp.ebi.ac.uk/pub/databases/spot/eQTL/sumstats/QTS000024/QTD000419/QTD000419.all.tsv.gz	ENSG00000256742	12	122415220	G	A	chr12_122415220_G_A	18	0.0484694	0.619452	-0.0994103	0.199826	SNP	19	392	0.9919	ENSG00000256742	ENSG00000256742	1.067	rs142854136
QTS000024	ftp://ftp.ebi.ac.uk/pub/databases/spot/eQTL/sumstats/QTS000024/QTD000419/QTD000419.all.tsv.gz	ENSG00000272849	12	122415220	G	A	chr12_122415220_G_A	18	0.0484694	0.620241	-0.0978409	0.197116	SNP	19	392	0.9919	ENSG00000272849	ENSG00000272849	25.362	rs142854136
QTS000024	ftp://ftp.ebi.ac.uk/pub/databases/spot/eQTL/sumstats/QTS000024/QTD000419/QTD000419.all.tsv.gz	ENSG00000274292	12	122415220	G	A	chr12_122415220_G_A	18	0.0484694	0.333043	0.203862	0.210037	SNP	19	392	0.9919	ENSG00000274292	ENSG00000274292	0.714	rs142854136
QTS000024	ftp://ftp.ebi.ac.uk/pub/databases/spot/eQTL/sumstats/QTS000024/QTD000419/QTD000419.all.tsv.gz	ENSG00000275265	12	122415220	G	A	chr12_122415220_G_A	18	0.0484694	0.443647	0.171525	0.223419	SNP	19	392	0.9919	ENSG00000275265	ENSG00000275265	2.157	rs142854136
QTS000024	ftp://ftp.ebi.ac.uk/pub/databases/spot/eQTL/sumstats/QTS000024/QTD000419/QTD000419.all.tsv.gz	ENSG00000276045	12	122415220	G	A	chr12_122415220_G_A	18	0.0484694	0.400948	-0.13888	0.164957	SNP	19	392	0.9919	ENSG00000276045	ENSG00000276045	100.71	rs142854136
QTS000024	ftp://ftp.ebi.ac.uk/pub/databases/spot/eQTL/sumstats/QTS000024/QTD000419/QTD000419.all.tsv.gz	ENSG00000278084	12	122415220	G	A	chr12_122415220_G_A	18	0.0484694	0.836653	0.0406603	0.196928	SNP	19	392	0.9919	ENSG00000278084	ENSG00000278084	0	rs142854136
QTS000024	ftp://ftp.ebi.ac.uk/pub/databases/spot/eQTL/sumstats/QTS000024/QTD000419/QTD000419.all.tsv.gz	ENSG00000033030	12	122415247	A	C	chr12_122415247_A_C	26	0.0739796	0.0950072	-0.242011	0.144197	SNP	29	392	0.98236	ENSG00000033030	ENSG00000033030	19.821	rs79961124
QTS000024	ftp://ftp.ebi.ac.uk/pub/databases/spot/eQTL/sumstats/QTS000024/QTD000419/QTD000419.all.tsv.gz	ENSG00000051825	12	122415247	A	C	chr12_122415247_A_C	26	0.0739796	0.620928	-0.0532894	0.107571	SNP	29	392	0.98236	ENSG00000051825	ENSG00000051825	1.583	rs79961124
QTS000024	ftp://ftp.ebi.ac.uk/pub/databases/spot/eQTL/sumstats/QTS000024/QTD000419/QTD000419.all.tsv.gz	ENSG00000089094	12	122415247	A	C	chr12_122415247_A_C	26	0.0739796	0.96622	-0.00510651	0.120414	SNP	29	392	0.98236	ENSG00000089094	ENSG00000089094	26.454	rs79961124
QTS000024	ftp://ftp.ebi.ac.uk/pub/databases/spot/eQTL/sumstats/QTS000024/QTD000419/QTD000419.all.tsv.gz	ENSG00000110801	12	122415247	A	C	chr12_122415247_A_C	26	0.0739796	0.0129969	-0.428827	0.170937	SNP	29	392	0.98236	ENSG00000110801	ENSG00000110801	3.216	rs79961124
QTS000024	ftp://ftp.ebi.ac.uk/pub/databases/spot/eQTL/sumstats/QTS000024/QTD000419/QTD000419.all.tsv.gz	ENSG00000110987	12	122415247	A	C	chr12_122415247_A_C	26	0.0739796	0.443399	0.132138	0.17202	SNP	29	392	0.98236	ENSG00000110987	ENSG00000110987	0.784	rs79961124
QTS000024	ftp://ftp.ebi.ac.uk/pub/databases/spot/eQTL/sumstats/QTS000024/QTD000419/QTD000419.all.tsv.gz	ENSG00000111011	12	122415247	A	C	chr12_122415247_A_C	26	0.0739796	0.507261	-0.0620018	0.0933159	SNP	29	392	0.98236	ENSG00000111011	ENSG00000111011	74.529	rs79961124
QTS000024	ftp://ftp.ebi.ac.uk/pub/databases/spot/eQTL/sumstats/QTS000024/QTD000419/QTD000419.all.tsv.gz	ENSG00000111328	12	122415247	A	C	chr12_122415247_A_C	26	0.0739796	0.0367836	-0.269758	0.128228	SNP	29	392	0.98236	ENSG00000111328	ENSG00000111328	4.212	rs79961124
QTS000024	ftp://ftp.ebi.ac.uk/pub/databases/spot/eQTL/sumstats/QTS000024/QTD000419/QTD000419.all.tsv.gz	ENSG00000130779	12	122415247	A	C	chr12_122415247_A_C	26	0.0739796	0.0273673	-0.270869	0.12178	SNP	29	392	0.98236	ENSG00000130779	ENSG00000130779	46.102	rs79961124
QTS000024	ftp://ftp.ebi.ac.uk/pub/databases/spot/eQTL/sumstats/QTS000024/QTD000419/QTD000419.all.tsv.gz	ENSG00000130787	12	122415247	A	C	chr12_122415247_A_C	26	0.0739796	0.267855	0.104043	0.0936117	SNP	29	392	0.98236	ENSG00000130787	ENSG00000130787	4.716	rs79961124
QTS000024	ftp://ftp.ebi.ac.uk/pub/databases/spot/eQTL/sumstats/QTS000024/QTD000419/QTD000419.all.tsv.gz	ENSG00000130921	12	122415247	A	C	chr12_122415247_A_C	26	0.0739796	0.06095	-0.249538	0.132338	SNP	29	392	0.98236	ENSG00000130921	ENSG00000130921	1.504	rs79961124
QTS000024	ftp://ftp.ebi.ac.uk/pub/databases/spot/eQTL/sumstats/QTS000024/QTD000419/QTD000419.all.tsv.gz	ENSG00000139697	12	122415247	A	C	chr12_122415247_A_C	26	0.0739796	0.922163	0.0087236	0.0891562	SNP	29	392	0.98236	ENSG00000139697	ENSG00000139697	62.651	rs79961124
QTS000024	ftp://ftp.ebi.ac.uk/pub/databases/spot/eQTL/sumstats/QTS000024/QTD000419/QTD000419.all.tsv.gz	ENSG00000139714	12	122415247	A	C	chr12_122415247_A_C	26	0.0739796	0.577666	-0.0895948	0.16062	SNP	29	392	0.98236	ENSG00000139714	ENSG00000139714	0.655	rs79961124
QTS000024	ftp://ftp.ebi.ac.uk/pub/databases/spot/eQTL/sumstats/QTS000024/QTD000419/QTD000419.all.tsv.gz	ENSG00000139718	12	122415247	A	C	chr12_122415247_A_C	26	0.0739796	0.0373212	-0.281365	0.134131	SNP	29	392	0.98236	ENSG00000139718	ENSG00000139718	45.807	rs79961124
QTS000024	ftp://ftp.ebi.ac.uk/pub/databases/spot/eQTL/sumstats/QTS000024/QTD000419/QTD000419.all.tsv.gz	ENSG00000139719	12	122415247	A	C	chr12_122415247_A_C	26	0.0739796	0.457046	0.0925075	0.124118	SNP	29	392	0.98236	ENSG00000139719	ENSG00000139719	6.746	rs79961124
QTS000024	ftp://ftp.ebi.ac.uk/pub/databases/spot/eQTL/sumstats/QTS000024/QTD000419/QTD000419.all.tsv.gz	ENSG00000139722	12	122415247	A	C	chr12_122415247_A_C	26	0.0739796	0.411401	-0.0865913	0.105171	SNP	29	392	0.98236	ENSG00000139722	ENSG00000139722	34.685	rs79961124
QTS000024	ftp://ftp.ebi.ac.uk/pub/databases/spot/eQTL/sumstats/QTS000024/QTD000419/QTD000419.all.tsv.gz	ENSG00000139725	12	122415247	A	C	chr12_122415247_A_C	26	0.0739796	0.0426114	-0.203424	0.0996243	SNP	29	392	0.98236	ENSG00000139725	ENSG00000139725	2.405	rs79961124
QTS000024	ftp://ftp.ebi.ac.uk/pub/databases/spot/eQTL/sumstats/QTS000024/QTD000419/QTD000419.all.tsv.gz	ENSG00000139726	12	122415247	A	C	chr12_122415247_A_C	26	0.0739796	0.222576	-0.129944	0.106171	SNP	29	392	0.98236	ENSG00000139726	ENSG00000139726	42.233	rs79961124
QTS000024	ftp://ftp.ebi.ac.uk/pub/databases/spot/eQTL/sumstats/QTS000024/QTD000419/QTD000419.all.tsv.gz	ENSG00000150967	12	122415247	A	C	chr12_122415247_A_C	26	0.0739796	0.15878	-0.130374	0.0921357	SNP	29	392	0.98236	ENSG00000150967	ENSG00000150967	0.7	rs79961124
QTS000024	ftp://ftp.ebi.ac.uk/pub/databases/spot/eQTL/sumstats/QTS000024/QTD000419/QTD000419.all.tsv.gz	ENSG00000158104	12	122415247	A	C	chr12_122415247_A_C	26	0.0739796	0.418309	-0.137073	0.168972	SNP	29	392	0.98236	ENSG00000158104	ENSG00000158104	35.905	rs79961124
QTS000024	ftp://ftp.ebi.ac.uk/pub/databases/spot/eQTL/sumstats/QTS000024/QTD000419/QTD000419.all.tsv.gz	ENSG00000175727	12	122415247	A	C	chr12_122415247_A_C	26	0.0739796	0.320524	-0.13549	0.136019	SNP	29	392	0.98236	ENSG00000175727	ENSG00000175727	18.676	rs79961124
QTS000024	ftp://ftp.ebi.ac.uk/pub/databases/spot/eQTL/sumstats/QTS000024/QTD000419/QTD000419.all.tsv.gz	ENSG00000176383	12	122415247	A	C	chr12_122415247_A_C	26	0.0739796	0.70235	-0.0609739	0.159302	SNP	29	392	0.98236	ENSG00000176383	ENSG00000176383	0.804	rs79961124
QTS000024	ftp://ftp.ebi.ac.uk/pub/databases/spot/eQTL/sumstats/QTS000024/QTD000419/QTD000419.all.tsv.gz	ENSG00000182196	12	122415247	A	C	chr12_122415247_A_C	26	0.0739796	0.128455	-0.214514	0.140461	SNP	29	392	0.98236	ENSG00000182196	ENSG00000182196	1.039	rs79961124
QTS000024	ftp://ftp.ebi.ac.uk/pub/databases/spot/eQTL/sumstats/QTS000024/QTD000419/QTD000419.all.tsv.gz	ENSG00000182782	12	122415247	A	C	chr12_122415247_A_C	26	0.0739796	0.22134	-0.195185	0.159049	SNP	29	392	0.98236	ENSG00000182782	ENSG00000182782	185.816	rs79961124
QTS000024	ftp://ftp.ebi.ac.uk/pub/databases/spot/eQTL/sumstats/QTS000024/QTD000419/QTD000419.all.tsv.gz	ENSG00000183955	12	122415247	A	C	chr12_122415247_A_C	26	0.0739796	0.682382	-0.0619707	0.151194	SNP	29	392	0.98236	ENSG00000183955	ENSG00000183955	17.423	rs79961124
QTS000024	ftp://ftp.ebi.ac.uk/pub/databases/spot/eQTL/sumstats/QTS000024/QTD000419/QTD000419.all.tsv.gz	ENSG00000184047	12	122415247	A	C	chr12_122415247_A_C	26	0.0739796	0.0276568	-0.392755	0.176912	SNP	29	392	0.98236	ENSG00000184047	ENSG00000184047	1.337	rs79961124
QTS000024	ftp://ftp.ebi.ac.uk/pub/databases/spot/eQTL/sumstats/QTS000024/QTD000419/QTD000419.all.tsv.gz	ENSG00000184445	12	122415247	A	C	chr12_122415247_A_C	26	0.0739796	0.429785	-0.119346	0.150817	SNP	29	392	0.98236	ENSG00000184445	ENSG00000184445	1.567	rs79961124
QTS000024	ftp://ftp.ebi.ac.uk/pub/databases/spot/eQTL/sumstats/QTS000024/QTD000419/QTD000419.all.tsv.gz	ENSG00000188735	12	122415247	A	C	chr12_122415247_A_C	26	0.0739796	0.889677	0.0202742	0.145953	SNP	29	392	0.98236	ENSG00000188735	ENSG00000188735	2.065	rs79961124
QTS000024	ftp://ftp.ebi.ac.uk/pub/databases/spot/eQTL/sumstats/QTS000024/QTD000419/QTD000419.all.tsv.gz	ENSG00000212694	12	122415247	A	C	chr12_122415247_A_C	26	0.0739796	0.0432915	-0.243914	0.119849	SNP	29	392	0.98236	ENSG00000212694	ENSG00000212694	13.374	rs79961124
QTS000024	ftp://ftp.ebi.ac.uk/pub/databases/spot/eQTL/sumstats/QTS000024/QTD000419/QTD000419.all.tsv.gz	ENSG00000255398	12	122415247	A	C	chr12_122415247_A_C	26	0.0739796	0.317709	-0.136415	0.13615	SNP	29	392	0.98236	ENSG00000255398	ENSG00000255398	127.722	rs79961124
QTS000024	ftp://ftp.ebi.ac.uk/pub/databases/spot/eQTL/sumstats/QTS000024/QTD000419/QTD000419.all.tsv.gz	ENSG00000256092	12	122415247	A	C	chr12_122415247_A_C	26	0.0739796	0.0696619	-0.284841	0.156084	SNP	29	392	0.98236	ENSG00000256092	ENSG00000256092	1.502	rs79961124
QTS000024	ftp://ftp.ebi.ac.uk/pub/databases/spot/eQTL/sumstats/QTS000024/QTD000419/QTD000419.all.tsv.gz	ENSG00000256249	12	122415247	A	C	chr12_122415247_A_C	26	0.0739796	0.394673	-0.114917	0.134689	SNP	29	392	0.98236	ENSG00000256249	ENSG00000256249	1.295	rs79961124
QTS000024	ftp://ftp.ebi.ac.uk/pub/databases/spot/eQTL/sumstats/QTS000024/QTD000419/QTD000419.all.tsv.gz	ENSG00000256742	12	122415247	A	C	chr12_122415247_A_C	26	0.0739796	0.0807779	-0.260659	0.148438	SNP	29	392	0.98236	ENSG00000256742	ENSG00000256742	1.067	rs79961124
QTS000024	ftp://ftp.ebi.ac.uk/pub/databases/spot/eQTL/sumstats/QTS000024/QTD000419/QTD000419.all.tsv.gz	ENSG00000272849	12	122415247	A	C	chr12_122415247_A_C	26	0.0739796	0.280024	-0.159482	0.14719	SNP	29	392	0.98236	ENSG00000272849	ENSG00000272849	25.362	rs79961124
QTS000024	ftp://ftp.ebi.ac.uk/pub/databases/spot/eQTL/sumstats/QTS000024/QTD000419/QTD000419.all.tsv.gz	ENSG00000274292	12	122415247	A	C	chr12_122415247_A_C	26	0.0739796	0.527121	-0.0997801	0.157473	SNP	29	392	0.98236	ENSG00000274292	ENSG00000274292	0.714	rs79961124
QTS000024	ftp://ftp.ebi.ac.uk/pub/databases/spot/eQTL/sumstats/QTS000024/QTD000419/QTD000419.all.tsv.gz	ENSG00000275265	12	122415247	A	C	chr12_122415247_A_C	26	0.0739796	0.118695	-0.260872	0.166403	SNP	29	392	0.98236	ENSG00000275265	ENSG00000275265	2.157	rs79961124
QTS000024	ftp://ftp.ebi.ac.uk/pub/databases/spot/eQTL/sumstats/QTS000024/QTD000419/QTD000419.all.tsv.gz	ENSG00000276045	12	122415247	A	C	chr12_122415247_A_C	26	0.0739796	0.21643	0.152831	0.123211	SNP	29	392	0.98236	ENSG00000276045	ENSG00000276045	100.71	rs79961124
QTS000024	ftp://ftp.ebi.ac.uk/pub/databases/spot/eQTL/sumstats/QTS000024/QTD000419/QTD000419.all.tsv.gz	ENSG00000278084	12	122415247	A	C	chr12_122415247_A_C	26	0.0739796	0.492066	-0.101371	0.14725	SNP	29	392	0.98236	ENSG00000278084	ENSG00000278084	0	rs79961124
QTS000024	ftp://ftp.ebi.ac.uk/pub/databases/spot/eQTL/sumstats/QTS000024/QTD000419/QTD000419.all.tsv.gz	ENSG00000033030	12	122415468	T	C	chr12_122415468_T_C	65	0.186224	0.00364392	0.301727	0.102424	SNP	319	392	0.98577	ENSG00000033030	ENSG00000033030	19.821	rs10846835
QTS000024	ftp://ftp.ebi.ac.uk/pub/databases/spot/eQTL/sumstats/QTS000024/QTD000419/QTD000419.all.tsv.gz	ENSG00000051825	12	122415468	T	C	chr12_122415468_T_C	65	0.186224	0.166601	0.107297	0.0772589	SNP	319	392	0.98577	ENSG00000051825	ENSG00000051825	1.583	rs10846835
QTS000024	ftp://ftp.ebi.ac.uk/pub/databases/spot/eQTL/sumstats/QTS000024/QTD000419/QTD000419.all.tsv.gz	ENSG00000089094	12	122415468	T	C	chr12_122415468_T_C	65	0.186224	0.447127	-0.0660886	0.0867449	SNP	319	392	0.98577	ENSG00000089094	ENSG00000089094	26.454	rs10846835
QTS000024	ftp://ftp.ebi.ac.uk/pub/databases/spot/eQTL/sumstats/QTS000024/QTD000419/QTD000419.all.tsv.gz	ENSG00000110801	12	122415468	T	C	chr12_122415468_T_C	65	0.186224	0.264915	-0.139826	0.125033	SNP	319	392	0.98577	ENSG00000110801	ENSG00000110801	3.216	rs10846835
QTS000024	ftp://ftp.ebi.ac.uk/pub/databases/spot/eQTL/sumstats/QTS000024/QTD000419/QTD000419.all.tsv.gz	ENSG00000110987	12	122415468	T	C	chr12_122415468_T_C	65	0.186224	0.0626959	-0.230617	0.123134	SNP	319	392	0.98577	ENSG00000110987	ENSG00000110987	0.784	rs10846835
QTS000024	ftp://ftp.ebi.ac.uk/pub/databases/spot/eQTL/sumstats/QTS000024/QTD000419/QTD000419.all.tsv.gz	ENSG00000111011	12	122415468	T	C	chr12_122415468_T_C	65	0.186224	0.282949	0.072367	0.0671981	SNP	319	392	0.98577	ENSG00000111011	ENSG00000111011	74.529	rs10846835
QTS000024	ftp://ftp.ebi.ac.uk/pub/databases/spot/eQTL/sumstats/QTS000024/QTD000419/QTD000419.all.tsv.gz	ENSG00000111328	12	122415468	T	C	chr12_122415468_T_C	65	0.186224	0.937631	0.00733762	0.0936445	SNP	319	392	0.98577	ENSG00000111328	ENSG00000111328	4.212	rs10846835
QTS000024	ftp://ftp.ebi.ac.uk/pub/databases/spot/eQTL/sumstats/QTS000024/QTD000419/QTD000419.all.tsv.gz	ENSG00000130779	12	122415468	T	C	chr12_122415468_T_C	65	0.186224	0.00213706	-0.270302	0.0867657	SNP	319	392	0.98577	ENSG00000130779	ENSG00000130779	46.102	rs10846835
QTS000024	ftp://ftp.ebi.ac.uk/pub/databases/spot/eQTL/sumstats/QTS000024/QTD000419/QTD000419.all.tsv.gz	ENSG00000130787	12	122415468	T	C	chr12_122415468_T_C	65	0.186224	0.96676	-0.00282822	0.0677742	SNP	319	392	0.98577	ENSG00000130787	ENSG00000130787	4.716	rs10846835
QTS000024	ftp://ftp.ebi.ac.uk/pub/databases/spot/eQTL/sumstats/QTS000024/QTD000419/QTD000419.all.tsv.gz	ENSG00000130921	12	122415468	T	C	chr12_122415468_T_C	65	0.186224	0.922918	-0.00934226	0.0964181	SNP	319	392	0.98577	ENSG00000130921	ENSG00000130921	1.504	rs10846835
QTS000024	ftp://ftp.ebi.ac.uk/pub/databases/spot/eQTL/sumstats/QTS000024/QTD000419/QTD000419.all.tsv.gz	ENSG00000139697	12	122415468	T	C	chr12_122415468_T_C	65	0.186224	0.803575	0.0160215	0.0643204	SNP	319	392	0.98577	ENSG00000139697	ENSG00000139697	62.651	rs10846835
QTS000024	ftp://ftp.ebi.ac.uk/pub/databases/spot/eQTL/sumstats/QTS000024/QTD000419/QTD000419.all.tsv.gz	ENSG00000139714	12	122415468	T	C	chr12_122415468_T_C	65	0.186224	0.662029	-0.0507588	0.115932	SNP	319	392	0.98577	ENSG00000139714	ENSG00000139714	0.655	rs10846835
QTS000024	ftp://ftp.ebi.ac.uk/pub/databases/spot/eQTL/sumstats/QTS000024/QTD000419/QTD000419.all.tsv.gz	ENSG00000139718	12	122415468	T	C	chr12_122415468_T_C	65	0.186224	0.225567	-0.118624	0.0975523	SNP	319	392	0.98577	ENSG00000139718	ENSG00000139718	45.807	rs10846835
QTS000024	ftp://ftp.ebi.ac.uk/pub/databases/spot/eQTL/sumstats/QTS000024/QTD000419/QTD000419.all.tsv.gz	ENSG00000139719	12	122415468	T	C	chr12_122415468_T_C	65	0.186224	0.17289	0.122104	0.0892329	SNP	319	392	0.98577	ENSG00000139719	ENSG00000139719	6.746	rs10846835
QTS000024	ftp://ftp.ebi.ac.uk/pub/databases/spot/eQTL/sumstats/QTS000024/QTD000419/QTD000419.all.tsv.gz	ENSG00000139722	12	122415468	T	C	chr12_122415468_T_C	65	0.186224	0.585869	-0.0414623	0.0759647	SNP	319	392	0.98577	ENSG00000139722	ENSG00000139722	34.685	rs10846835
QTS000024	ftp://ftp.ebi.ac.uk/pub/databases/spot/eQTL/sumstats/QTS000024/QTD000419/QTD000419.all.tsv.gz	ENSG00000139725	12	122415468	T	C	chr12_122415468_T_C	65	0.186224	0.337008	0.069812	0.0725206	SNP	319	392	0.98577	ENSG00000139725	ENSG00000139725	2.405	rs10846835
QTS000024	ftp://ftp.ebi.ac.uk/pub/databases/spot/eQTL/sumstats/QTS000024/QTD000419/QTD000419.all.tsv.gz	ENSG00000139726	12	122415468	T	C	chr12_122415468_T_C	65	0.186224	0.520971	0.0494128	0.076835	SNP	319	392	0.98577	ENSG00000139726	ENSG00000139726	42.233	rs10846835
QTS000024	ftp://ftp.ebi.ac.uk/pub/databases/spot/eQTL/sumstats/QTS000024/QTD000419/QTD000419.all.tsv.gz	ENSG00000150967	12	122415468	T	C	chr12_122415468_T_C	65	0.186224	0.243823	0.0778693	0.0665951	SNP	319	392	0.98577	ENSG00000150967	ENSG00000150967	0.7	rs10846835
QTS000024	ftp://ftp.ebi.ac.uk/pub/databases/spot/eQTL/sumstats/QTS000024/QTD000419/QTD000419.all.tsv.gz	ENSG00000158104	12	122415468	T	C	chr12_122415468_T_C	65	0.186224	0.529844	0.0767987	0.122008	SNP	319	392	0.98577	ENSG00000158104	ENSG00000158104	35.905	rs10846835
QTS000024	ftp://ftp.ebi.ac.uk/pub/databases/spot/eQTL/sumstats/QTS000024/QTD000419/QTD000419.all.tsv.gz	ENSG00000175727	12	122415468	T	C	chr12_122415468_T_C	65	0.186224	0.152599	-0.140564	0.0978551	SNP	319	392	0.98577	ENSG00000175727	ENSG00000175727	18.676	rs10846835
QTS000024	ftp://ftp.ebi.ac.uk/pub/databases/spot/eQTL/sumstats/QTS000024/QTD000419/QTD000419.all.tsv.gz	ENSG00000176383	12	122415468	T	C	chr12_122415468_T_C	65	0.186224	0.0107586	0.291051	0.112936	SNP	319	392	0.98577	ENSG00000176383	ENSG00000176383	0.804	rs10846835
QTS000024	ftp://ftp.ebi.ac.uk/pub/databases/spot/eQTL/sumstats/QTS000024/QTD000419/QTD000419.all.tsv.gz	ENSG00000182196	12	122415468	T	C	chr12_122415468_T_C	65	0.186224	0.744555	0.0332752	0.101969	SNP	319	392	0.98577	ENSG00000182196	ENSG00000182196	1.039	rs10846835
QTS000024	ftp://ftp.ebi.ac.uk/pub/databases/spot/eQTL/sumstats/QTS000024/QTD000419/QTD000419.all.tsv.gz	ENSG00000182782	12	122415468	T	C	chr12_122415468_T_C	65	0.186224	0.104302	-0.186759	0.114397	SNP	319	392	0.98577	ENSG00000182782	ENSG00000182782	185.816	rs10846835
QTS000024	ftp://ftp.ebi.ac.uk/pub/databases/spot/eQTL/sumstats/QTS000024/QTD000419/QTD000419.all.tsv.gz	ENSG00000183955	12	122415468	T	C	chr12_122415468_T_C	65	0.186224	0.300989	-0.112877	0.10882	SNP	319	392	0.98577	ENSG00000183955	ENSG00000183955	17.423	rs10846835
QTS000024	ftp://ftp.ebi.ac.uk/pub/databases/spot/eQTL/sumstats/QTS000024/QTD000419/QTD000419.all.tsv.gz	ENSG00000184047	12	122415468	T	C	chr12_122415468_T_C	65	0.186224	0.996047	0.000641862	0.129375	SNP	319	392	0.98577	ENSG00000184047	ENSG00000184047	1.337	rs10846835
QTS000024	ftp://ftp.ebi.ac.uk/pub/databases/spot/eQTL/sumstats/QTS000024/QTD000419/QTD000419.all.tsv.gz	ENSG00000184445	12	122415468	T	C	chr12_122415468_T_C	65	0.186224	0.0679464	0.198338	0.108007	SNP	319	392	0.98577	ENSG00000184445	ENSG00000184445	1.567	rs10846835
QTS000024	ftp://ftp.ebi.ac.uk/pub/databases/spot/eQTL/sumstats/QTS000024/QTD000419/QTD000419.all.tsv.gz	ENSG00000188735	12	122415468	T	C	chr12_122415468_T_C	65	0.186224	0.39245	0.0900982	0.105103	SNP	319	392	0.98577	ENSG00000188735	ENSG00000188735	2.065	rs10846835
QTS000024	ftp://ftp.ebi.ac.uk/pub/databases/spot/eQTL/sumstats/QTS000024/QTD000419/QTD000419.all.tsv.gz	ENSG00000212694	12	122415468	T	C	chr12_122415468_T_C	65	0.186224	0.691428	-0.0347547	0.0874216	SNP	319	392	0.98577	ENSG00000212694	ENSG00000212694	13.374	rs10846835
QTS000024	ftp://ftp.ebi.ac.uk/pub/databases/spot/eQTL/sumstats/QTS000024/QTD000419/QTD000419.all.tsv.gz	ENSG00000255398	12	122415468	T	C	chr12_122415468_T_C	65	0.186224	0.253417	-0.112459	0.0981546	SNP	319	392	0.98577	ENSG00000255398	ENSG00000255398	127.722	rs10846835
QTS000024	ftp://ftp.ebi.ac.uk/pub/databases/spot/eQTL/sumstats/QTS000024/QTD000419/QTD000419.all.tsv.gz	ENSG00000256092	12	122415468	T	C	chr12_122415468_T_C	65	0.186224	0.192742	-0.14789	0.113119	SNP	319	392	0.98577	ENSG00000256092	ENSG00000256092	1.502	rs10846835
QTS000024	ftp://ftp.ebi.ac.uk/pub/databases/spot/eQTL/sumstats/QTS000024/QTD000419/QTD000419.all.tsv.gz	ENSG00000256249	12	122415468	T	C	chr12_122415468_T_C	65	0.186224	0.540145	-0.059705	0.0972775	SNP	319	392	0.98577	ENSG00000256249	ENSG00000256249	1.295	rs10846835
QTS000024	ftp://ftp.ebi.ac.uk/pub/databases/spot/eQTL/sumstats/QTS000024/QTD000419/QTD000419.all.tsv.gz	ENSG00000256742	12	122415468	T	C	chr12_122415468_T_C	65	0.186224	0.230542	-0.129424	0.107583	SNP	319	392	0.98577	ENSG00000256742	ENSG00000256742	1.067	rs10846835
QTS000024	ftp://ftp.ebi.ac.uk/pub/databases/spot/eQTL/sumstats/QTS000024/QTD000419/QTD000419.all.tsv.gz	ENSG00000272849	12	122415468	T	C	chr12_122415468_T_C	65	0.186224	0.192785	-0.138631	0.106048	SNP	319	392	0.98577	ENSG00000272849	ENSG00000272849	25.362	rs10846835
QTS000024	ftp://ftp.ebi.ac.uk/pub/databases/spot/eQTL/sumstats/QTS000024/QTD000419/QTD000419.all.tsv.gz	ENSG00000274292	12	122415468	T	C	chr12_122415468_T_C	65	0.186224	0.516822	-0.0737969	0.113617	SNP	319	392	0.98577	ENSG00000274292	ENSG00000274292	0.714	rs10846835
QTS000024	ftp://ftp.ebi.ac.uk/pub/databases/spot/eQTL/sumstats/QTS000024/QTD000419/QTD000419.all.tsv.gz	ENSG00000275265	12	122415468	T	C	chr12_122415468_T_C	65	0.186224	0.946362	-0.00814348	0.120877	SNP	319	392	0.98577	ENSG00000275265	ENSG00000275265	2.157	rs10846835
QTS000024	ftp://ftp.ebi.ac.uk/pub/databases/spot/eQTL/sumstats/QTS000024/QTD000419/QTD000419.all.tsv.gz	ENSG00000276045	12	122415468	T	C	chr12_122415468_T_C	65	0.186224	0.604313	-0.0463114	0.0892118	SNP	319	392	0.98577	ENSG00000276045	ENSG00000276045	100.71	rs10846835
QTS000024	ftp://ftp.ebi.ac.uk/pub/databases/spot/eQTL/sumstats/QTS000024/QTD000419/QTD000419.all.tsv.gz	ENSG00000278084	12	122415468	T	C	chr12_122415468_T_C	65	0.186224	0.241164	-0.124628	0.105982	SNP	319	392	0.98577	ENSG00000278084	ENSG00000278084	0	rs10846835
QTS000024	ftp://ftp.ebi.ac.uk/pub/databases/spot/eQTL/sumstats/QTS000024/QTD000419/QTD000419.all.tsv.gz	ENSG00000033030	12	122415481	C	CA	chr12_122415481_C_CA	10	0.0255102	0.133322	0.413745	0.274384	INDEL	10	392	0.81775	ENSG00000033030	ENSG00000033030	19.821	rs1382315140
QTS000024	ftp://ftp.ebi.ac.uk/pub/databases/spot/eQTL/sumstats/QTS000024/QTD000419/QTD000419.all.tsv.gz	ENSG00000033030	12	122415481	CA	C	chr12_122415481_CA_C	96	0.285714	0.011747	-0.236909	0.0930707	INDEL	112	392	0.95822	ENSG00000033030	ENSG00000033030	19.821	rs546640412
QTS000024	ftp://ftp.ebi.ac.uk/pub/databases/spot/eQTL/sumstats/QTS000024/QTD000419/QTD000419.all.tsv.gz	ENSG00000051825	12	122415481	C	CA	chr12_122415481_C_CA	10	0.0255102	0.312776	0.206446	0.203951	INDEL	10	392	0.81775	ENSG00000051825	ENSG00000051825	1.583	rs1382315140
QTS000024	ftp://ftp.ebi.ac.uk/pub/databases/spot/eQTL/sumstats/QTS000024/QTD000419/QTD000419.all.tsv.gz	ENSG00000051825	12	122415481	CA	C	chr12_122415481_CA_C	96	0.285714	0.92823	0.00632874	0.0701652	INDEL	112	392	0.95822	ENSG00000051825	ENSG00000051825	1.583	rs546640412
QTS000024	ftp://ftp.ebi.ac.uk/pub/databases/spot/eQTL/sumstats/QTS000024/QTD000419/QTD000419.all.tsv.gz	ENSG00000089094	12	122415481	C	CA	chr12_122415481_C_CA	10	0.0255102	0.666059	-0.0988491	0.228674	INDEL	10	392	0.81775	ENSG00000089094	ENSG00000089094	26.454	rs1382315140
QTS000024	ftp://ftp.ebi.ac.uk/pub/databases/spot/eQTL/sumstats/QTS000024/QTD000419/QTD000419.all.tsv.gz	ENSG00000089094	12	122415481	CA	C	chr12_122415481_CA_C	96	0.285714	0.775256	-0.0224382	0.0784734	INDEL	112	392	0.95822	ENSG00000089094	ENSG00000089094	26.454	rs546640412
QTS000024	ftp://ftp.ebi.ac.uk/pub/databases/spot/eQTL/sumstats/QTS000024/QTD000419/QTD000419.all.tsv.gz	ENSG00000110801	12	122415481	C	CA	chr12_122415481_C_CA	10	0.0255102	0.458298	-0.245182	0.329881	INDEL	10	392	0.81775	ENSG00000110801	ENSG00000110801	3.216	rs1382315140
QTS000024	ftp://ftp.ebi.ac.uk/pub/databases/spot/eQTL/sumstats/QTS000024/QTD000419/QTD000419.all.tsv.gz	ENSG00000110801	12	122415481	CA	C	chr12_122415481_CA_C	96	0.285714	0.944539	0.00789577	0.113343	INDEL	112	392	0.95822	ENSG00000110801	ENSG00000110801	3.216	rs546640412
QTS000024	ftp://ftp.ebi.ac.uk/pub/databases/spot/eQTL/sumstats/QTS000024/QTD000419/QTD000419.all.tsv.gz	ENSG00000110987	12	122415481	C	CA	chr12_122415481_C_CA	10	0.0255102	0.612342	0.166062	0.327143	INDEL	10	392	0.81775	ENSG00000110987	ENSG00000110987	0.784	rs1382315140
QTS000024	ftp://ftp.ebi.ac.uk/pub/databases/spot/eQTL/sumstats/QTS000024/QTD000419/QTD000419.all.tsv.gz	ENSG00000110987	12	122415481	CA	C	chr12_122415481_CA_C	96	0.285714	0.0792386	0.196555	0.111358	INDEL	112	392	0.95822	ENSG00000110987	ENSG00000110987	0.784	rs546640412
QTS000024	ftp://ftp.ebi.ac.uk/pub/databases/spot/eQTL/sumstats/QTS000024/QTD000419/QTD000419.all.tsv.gz	ENSG00000111011	12	122415481	C	CA	chr12_122415481_C_CA	10	0.0255102	0.745842	-0.0576098	0.177467	INDEL	10	392	0.81775	ENSG00000111011	ENSG00000111011	74.529	rs1382315140
QTS000024	ftp://ftp.ebi.ac.uk/pub/databases/spot/eQTL/sumstats/QTS000024/QTD000419/QTD000419.all.tsv.gz	ENSG00000111011	12	122415481	CA	C	chr12_122415481_CA_C	96	0.285714	0.801285	-0.0153477	0.0608905	INDEL	112	392	0.95822	ENSG00000111011	ENSG00000111011	74.529	rs546640412
QTS000024	ftp://ftp.ebi.ac.uk/pub/databases/spot/eQTL/sumstats/QTS000024/QTD000419/QTD000419.all.tsv.gz	ENSG00000111328	12	122415481	C	CA	chr12_122415481_C_CA	10	0.0255102	0.586222	-0.134359	0.246396	INDEL	10	392	0.81775	ENSG00000111328	ENSG00000111328	4.212	rs1382315140
QTS000024	ftp://ftp.ebi.ac.uk/pub/databases/spot/eQTL/sumstats/QTS000024/QTD000419/QTD000419.all.tsv.gz	ENSG00000111328	12	122415481	CA	C	chr12_122415481_CA_C	96	0.285714	0.65903	-0.0373716	0.0845545	INDEL	112	392	0.95822	ENSG00000111328	ENSG00000111328	4.212	rs546640412
QTS000024	ftp://ftp.ebi.ac.uk/pub/databases/spot/eQTL/sumstats/QTS000024/QTD000419/QTD000419.all.tsv.gz	ENSG00000130779	12	122415481	C	CA	chr12_122415481_C_CA	10	0.0255102	0.0195985	0.544016	0.231013	INDEL	10	392	0.81775	ENSG00000130779	ENSG00000130779	46.102	rs1382315140
QTS000024	ftp://ftp.ebi.ac.uk/pub/databases/spot/eQTL/sumstats/QTS000024/QTD000419/QTD000419.all.tsv.gz	ENSG00000130779	12	122415481	CA	C	chr12_122415481_CA_C	96	0.285714	0.000498465	0.275863	0.0778017	INDEL	112	392	0.95822	ENSG00000130779	ENSG00000130779	46.102	rs546640412
QTS000024	ftp://ftp.ebi.ac.uk/pub/databases/spot/eQTL/sumstats/QTS000024/QTD000419/QTD000419.all.tsv.gz	ENSG00000130787	12	122415481	C	CA	chr12_122415481_C_CA	10	0.0255102	0.760986	-0.0543565	0.178425	INDEL	10	392	0.81775	ENSG00000130787	ENSG00000130787	4.716	rs1382315140
QTS000024	ftp://ftp.ebi.ac.uk/pub/databases/spot/eQTL/sumstats/QTS000024/QTD000419/QTD000419.all.tsv.gz	ENSG00000130787	12	122415481	CA	C	chr12_122415481_CA_C	96	0.285714	0.50965	0.040404	0.061154	INDEL	112	392	0.95822	ENSG00000130787	ENSG00000130787	4.716	rs546640412
QTS000024	ftp://ftp.ebi.ac.uk/pub/databases/spot/eQTL/sumstats/QTS000024/QTD000419/QTD000419.all.tsv.gz	ENSG00000130921	12	122415481	C	CA	chr12_122415481_C_CA	10	0.0255102	0.788816	-0.0680952	0.253854	INDEL	10	392	0.81775	ENSG00000130921	ENSG00000130921	1.504	rs1382315140
QTS000024	ftp://ftp.ebi.ac.uk/pub/databases/spot/eQTL/sumstats/QTS000024/QTD000419/QTD000419.all.tsv.gz	ENSG00000130921	12	122415481	CA	C	chr12_122415481_CA_C	96	0.285714	0.19169	-0.113615	0.0866963	INDEL	112	392	0.95822	ENSG00000130921	ENSG00000130921	1.504	rs546640412
QTS000024	ftp://ftp.ebi.ac.uk/pub/databases/spot/eQTL/sumstats/QTS000024/QTD000419/QTD000419.all.tsv.gz	ENSG00000139697	12	122415481	C	CA	chr12_122415481_C_CA	10	0.0255102	0.84723	0.0326798	0.169387	INDEL	10	392	0.81775	ENSG00000139697	ENSG00000139697	62.651	rs1382315140
QTS000024	ftp://ftp.ebi.ac.uk/pub/databases/spot/eQTL/sumstats/QTS000024/QTD000419/QTD000419.all.tsv.gz	ENSG00000139697	12	122415481	CA	C	chr12_122415481_CA_C	96	0.285714	0.281053	-0.0626335	0.0579304	INDEL	112	392	0.95822	ENSG00000139697	ENSG00000139697	62.651	rs546640412
QTS000024	ftp://ftp.ebi.ac.uk/pub/databases/spot/eQTL/sumstats/QTS000024/QTD000419/QTD000419.all.tsv.gz	ENSG00000139714	12	122415481	C	CA	chr12_122415481_C_CA	10	0.0255102	0.346398	-0.287651	0.304695	INDEL	10	392	0.81775	ENSG00000139714	ENSG00000139714	0.655	rs1382315140
QTS000024	ftp://ftp.ebi.ac.uk/pub/databases/spot/eQTL/sumstats/QTS000024/QTD000419/QTD000419.all.tsv.gz	ENSG00000139714	12	122415481	CA	C	chr12_122415481_CA_C	96	0.285714	0.401818	0.0878881	0.104585	INDEL	112	392	0.95822	ENSG00000139714	ENSG00000139714	0.655	rs546640412
QTS000024	ftp://ftp.ebi.ac.uk/pub/databases/spot/eQTL/sumstats/QTS000024/QTD000419/QTD000419.all.tsv.gz	ENSG00000139718	12	122415481	C	CA	chr12_122415481_C_CA	10	0.0255102	0.763797	-0.0776057	0.257867	INDEL	10	392	0.81775	ENSG00000139718	ENSG00000139718	45.807	rs1382315140
QTS000024	ftp://ftp.ebi.ac.uk/pub/databases/spot/eQTL/sumstats/QTS000024/QTD000419/QTD000419.all.tsv.gz	ENSG00000139718	12	122415481	CA	C	chr12_122415481_CA_C	96	0.285714	0.0790754	0.154944	0.0877356	INDEL	112	392	0.95822	ENSG00000139718	ENSG00000139718	45.807	rs546640412
QTS000024	ftp://ftp.ebi.ac.uk/pub/databases/spot/eQTL/sumstats/QTS000024/QTD000419/QTD000419.all.tsv.gz	ENSG00000139719	12	122415481	C	CA	chr12_122415481_C_CA	10	0.0255102	0.131966	-0.355168	0.234709	INDEL	10	392	0.81775	ENSG00000139719	ENSG00000139719	6.746	rs1382315140
QTS000024	ftp://ftp.ebi.ac.uk/pub/databases/spot/eQTL/sumstats/QTS000024/QTD000419/QTD000419.all.tsv.gz	ENSG00000139719	12	122415481	CA	C	chr12_122415481_CA_C	96	0.285714	0.717062	-0.0293992	0.0809996	INDEL	112	392	0.95822	ENSG00000139719	ENSG00000139719	6.746	rs546640412
QTS000024	ftp://ftp.ebi.ac.uk/pub/databases/spot/eQTL/sumstats/QTS000024/QTD000419/QTD000419.all.tsv.gz	ENSG00000139722	12	122415481	C	CA	chr12_122415481_C_CA	10	0.0255102	0.581482	0.110462	0.200034	INDEL	10	392	0.81775	ENSG00000139722	ENSG00000139722	34.685	rs1382315140
QTS000024	ftp://ftp.ebi.ac.uk/pub/databases/spot/eQTL/sumstats/QTS000024/QTD000419/QTD000419.all.tsv.gz	ENSG00000139722	12	122415481	CA	C	chr12_122415481_CA_C	96	0.285714	0.676399	-0.0286999	0.0686501	INDEL	112	392	0.95822	ENSG00000139722	ENSG00000139722	34.685	rs546640412
QTS000024	ftp://ftp.ebi.ac.uk/pub/databases/spot/eQTL/sumstats/QTS000024/QTD000419/QTD000419.all.tsv.gz	ENSG00000139725	12	122415481	C	CA	chr12_122415481_C_CA	10	0.0255102	0.877209	0.0296216	0.191444	INDEL	10	392	0.81775	ENSG00000139725	ENSG00000139725	2.405	rs1382315140
QTS000024	ftp://ftp.ebi.ac.uk/pub/databases/spot/eQTL/sumstats/QTS000024/QTD000419/QTD000419.all.tsv.gz	ENSG00000139725	12	122415481	CA	C	chr12_122415481_CA_C	96	0.285714	0.234485	-0.0780443	0.0654261	INDEL	112	392	0.95822	ENSG00000139725	ENSG00000139725	2.405	rs546640412
QTS000024	ftp://ftp.ebi.ac.uk/pub/databases/spot/eQTL/sumstats/QTS000024/QTD000419/QTD000419.all.tsv.gz	ENSG00000139726	12	122415481	C	CA	chr12_122415481_C_CA	10	0.0255102	0.0393331	-0.415543	0.200192	INDEL	10	392	0.81775	ENSG00000139726	ENSG00000139726	42.233	rs1382315140
QTS000024	ftp://ftp.ebi.ac.uk/pub/databases/spot/eQTL/sumstats/QTS000024/QTD000419/QTD000419.all.tsv.gz	ENSG00000139726	12	122415481	CA	C	chr12_122415481_CA_C	96	0.285714	0.0472404	-0.137323	0.0687385	INDEL	112	392	0.95822	ENSG00000139726	ENSG00000139726	42.233	rs546640412
QTS000024	ftp://ftp.ebi.ac.uk/pub/databases/spot/eQTL/sumstats/QTS000024/QTD000419/QTD000419.all.tsv.gz	ENSG00000150967	12	122415481	C	CA	chr12_122415481_C_CA	10	0.0255102	0.936734	-0.0139913	0.176023	INDEL	10	392	0.81775	ENSG00000150967	ENSG00000150967	0.7	rs1382315140
QTS000024	ftp://ftp.ebi.ac.uk/pub/databases/spot/eQTL/sumstats/QTS000024/QTD000419/QTD000419.all.tsv.gz	ENSG00000150967	12	122415481	CA	C	chr12_122415481_CA_C	96	0.285714	0.491981	-0.0415272	0.0603101	INDEL	112	392	0.95822	ENSG00000150967	ENSG00000150967	0.7	rs546640412
QTS000024	ftp://ftp.ebi.ac.uk/pub/databases/spot/eQTL/sumstats/QTS000024/QTD000419/QTD000419.all.tsv.gz	ENSG00000158104	12	122415481	C	CA	chr12_122415481_C_CA	10	0.0255102	0.309942	-0.326555	0.320718	INDEL	10	392	0.81775	ENSG00000158104	ENSG00000158104	35.905	rs1382315140
QTS000024	ftp://ftp.ebi.ac.uk/pub/databases/spot/eQTL/sumstats/QTS000024/QTD000419/QTD000419.all.tsv.gz	ENSG00000158104	12	122415481	CA	C	chr12_122415481_CA_C	96	0.285714	0.993238	-0.000936424	0.110343	INDEL	112	392	0.95822	ENSG00000158104	ENSG00000158104	35.905	rs546640412
QTS000024	ftp://ftp.ebi.ac.uk/pub/databases/spot/eQTL/sumstats/QTS000024/QTD000419/QTD000419.all.tsv.gz	ENSG00000175727	12	122415481	C	CA	chr12_122415481_C_CA	10	0.0255102	0.515491	0.16866	0.258843	INDEL	10	392	0.81775	ENSG00000175727	ENSG00000175727	18.676	rs1382315140
QTS000024	ftp://ftp.ebi.ac.uk/pub/databases/spot/eQTL/sumstats/QTS000024/QTD000419/QTD000419.all.tsv.gz	ENSG00000175727	12	122415481	CA	C	chr12_122415481_CA_C	96	0.285714	0.882021	-0.013212	0.0888996	INDEL	112	392	0.95822	ENSG00000175727	ENSG00000175727	18.676	rs546640412
QTS000024	ftp://ftp.ebi.ac.uk/pub/databases/spot/eQTL/sumstats/QTS000024/QTD000419/QTD000419.all.tsv.gz	ENSG00000176383	12	122415481	C	CA	chr12_122415481_C_CA	10	0.0255102	0.49261	0.207923	0.302407	INDEL	10	392	0.81775	ENSG00000176383	ENSG00000176383	0.804	rs1382315140
QTS000024	ftp://ftp.ebi.ac.uk/pub/databases/spot/eQTL/sumstats/QTS000024/QTD000419/QTD000419.all.tsv.gz	ENSG00000176383	12	122415481	CA	C	chr12_122415481_CA_C	96	0.285714	0.332425	-0.100694	0.103612	INDEL	112	392	0.95822	ENSG00000176383	ENSG00000176383	0.804	rs546640412
QTS000024	ftp://ftp.ebi.ac.uk/pub/databases/spot/eQTL/sumstats/QTS000024/QTD000419/QTD000419.all.tsv.gz	ENSG00000182196	12	122415481	C	CA	chr12_122415481_C_CA	10	0.0255102	0.623183	-0.132111	0.268415	INDEL	10	392	0.81775	ENSG00000182196	ENSG00000182196	1.039	rs1382315140
QTS000024	ftp://ftp.ebi.ac.uk/pub/databases/spot/eQTL/sumstats/QTS000024/QTD000419/QTD000419.all.tsv.gz	ENSG00000182196	12	122415481	CA	C	chr12_122415481_CA_C	96	0.285714	0.581526	-0.0508359	0.0920689	INDEL	112	392	0.95822	ENSG00000182196	ENSG00000182196	1.039	rs546640412
QTS000024	ftp://ftp.ebi.ac.uk/pub/databases/spot/eQTL/sumstats/QTS000024/QTD000419/QTD000419.all.tsv.gz	ENSG00000182782	12	122415481	C	CA	chr12_122415481_C_CA	10	0.0255102	0.269884	0.334706	0.302431	INDEL	10	392	0.81775	ENSG00000182782	ENSG00000182782	185.816	rs1382315140
QTS000024	ftp://ftp.ebi.ac.uk/pub/databases/spot/eQTL/sumstats/QTS000024/QTD000419/QTD000419.all.tsv.gz	ENSG00000182782	12	122415481	CA	C	chr12_122415481_CA_C	96	0.285714	0.9664	0.00439134	0.104104	INDEL	112	392	0.95822	ENSG00000182782	ENSG00000182782	185.816	rs546640412
QTS000024	ftp://ftp.ebi.ac.uk/pub/databases/spot/eQTL/sumstats/QTS000024/QTD000419/QTD000419.all.tsv.gz	ENSG00000183955	12	122415481	C	CA	chr12_122415481_C_CA	10	0.0255102	0.410698	0.236545	0.286868	INDEL	10	392	0.81775	ENSG00000183955	ENSG00000183955	17.423	rs1382315140
QTS000024	ftp://ftp.ebi.ac.uk/pub/databases/spot/eQTL/sumstats/QTS000024/QTD000419/QTD000419.all.tsv.gz	ENSG00000183955	12	122415481	CA	C	chr12_122415481_CA_C	96	0.285714	0.968432	0.00390744	0.0985997	INDEL	112	392	0.95822	ENSG00000183955	ENSG00000183955	17.423	rs546640412
QTS000024	ftp://ftp.ebi.ac.uk/pub/databases/spot/eQTL/sumstats/QTS000024/QTD000419/QTD000419.all.tsv.gz	ENSG00000184047	12	122415481	C	CA	chr12_122415481_C_CA	10	0.0255102	0.696224	-0.133167	0.340541	INDEL	10	392	0.81775	ENSG00000184047	ENSG00000184047	1.337	rs1382315140
QTS000024	ftp://ftp.ebi.ac.uk/pub/databases/spot/eQTL/sumstats/QTS000024/QTD000419/QTD000419.all.tsv.gz	ENSG00000184047	12	122415481	CA	C	chr12_122415481_CA_C	96	0.285714	0.515517	-0.076063	0.116741	INDEL	112	392	0.95822	ENSG00000184047	ENSG00000184047	1.337	rs546640412
QTS000024	ftp://ftp.ebi.ac.uk/pub/databases/spot/eQTL/sumstats/QTS000024/QTD000419/QTD000419.all.tsv.gz	ENSG00000184445	12	122415481	C	CA	chr12_122415481_C_CA	10	0.0255102	0.35303	0.266643	0.286366	INDEL	10	392	0.81775	ENSG00000184445	ENSG00000184445	1.567	rs1382315140
QTS000024	ftp://ftp.ebi.ac.uk/pub/databases/spot/eQTL/sumstats/QTS000024/QTD000419/QTD000419.all.tsv.gz	ENSG00000184445	12	122415481	CA	C	chr12_122415481_CA_C	96	0.285714	0.174351	-0.133612	0.0979762	INDEL	112	392	0.95822	ENSG00000184445	ENSG00000184445	1.567	rs546640412
QTS000024	ftp://ftp.ebi.ac.uk/pub/databases/spot/eQTL/sumstats/QTS000024/QTD000419/QTD000419.all.tsv.gz	ENSG00000188735	12	122415481	C	CA	chr12_122415481_C_CA	10	0.0255102	0.345205	-0.261819	0.276647	INDEL	10	392	0.81775	ENSG00000188735	ENSG00000188735	2.065	rs1382315140
QTS000024	ftp://ftp.ebi.ac.uk/pub/databases/spot/eQTL/sumstats/QTS000024/QTD000419/QTD000419.all.tsv.gz	ENSG00000188735	12	122415481	CA	C	chr12_122415481_CA_C	96	0.285714	0.222808	-0.11591	0.0947524	INDEL	112	392	0.95822	ENSG00000188735	ENSG00000188735	2.065	rs546640412
QTS000024	ftp://ftp.ebi.ac.uk/pub/databases/spot/eQTL/sumstats/QTS000024/QTD000419/QTD000419.all.tsv.gz	ENSG00000212694	12	122415481	C	CA	chr12_122415481_C_CA	10	0.0255102	0.272199	-0.252808	0.22954	INDEL	10	392	0.81775	ENSG00000212694	ENSG00000212694	13.374	rs1382315140
QTS000024	ftp://ftp.ebi.ac.uk/pub/databases/spot/eQTL/sumstats/QTS000024/QTD000419/QTD000419.all.tsv.gz	ENSG00000212694	12	122415481	CA	C	chr12_122415481_CA_C	96	0.285714	0.428135	0.0626397	0.0788741	INDEL	112	392	0.95822	ENSG00000212694	ENSG00000212694	13.374	rs546640412
QTS000024	ftp://ftp.ebi.ac.uk/pub/databases/spot/eQTL/sumstats/QTS000024/QTD000419/QTD000419.all.tsv.gz	ENSG00000255398	12	122415481	C	CA	chr12_122415481_C_CA	10	0.0255102	0.829963	0.0557805	0.259373	INDEL	10	392	0.81775	ENSG00000255398	ENSG00000255398	127.722	rs1382315140
QTS000024	ftp://ftp.ebi.ac.uk/pub/databases/spot/eQTL/sumstats/QTS000024/QTD000419/QTD000419.all.tsv.gz	ENSG00000255398	12	122415481	CA	C	chr12_122415481_CA_C	96	0.285714	0.898567	-0.0113597	0.0889901	INDEL	112	392	0.95822	ENSG00000255398	ENSG00000255398	127.722	rs546640412
QTS000024	ftp://ftp.ebi.ac.uk/pub/databases/spot/eQTL/sumstats/QTS000024/QTD000419/QTD000419.all.tsv.gz	ENSG00000256092	12	122415481	C	CA	chr12_122415481_C_CA	10	0.0255102	0.176421	-0.404119	0.297769	INDEL	10	392	0.81775	ENSG00000256092	ENSG00000256092	1.502	rs1382315140
QTS000024	ftp://ftp.ebi.ac.uk/pub/databases/spot/eQTL/sumstats/QTS000024/QTD000419/QTD000419.all.tsv.gz	ENSG00000256092	12	122415481	CA	C	chr12_122415481_CA_C	96	0.285714	0.104434	0.166336	0.101926	INDEL	112	392	0.95822	ENSG00000256092	ENSG00000256092	1.502	rs546640412
QTS000024	ftp://ftp.ebi.ac.uk/pub/databases/spot/eQTL/sumstats/QTS000024/QTD000419/QTD000419.all.tsv.gz	ENSG00000256249	12	122415481	C	CA	chr12_122415481_C_CA	10	0.0255102	0.512497	-0.168081	0.256123	INDEL	10	392	0.81775	ENSG00000256249	ENSG00000256249	1.295	rs1382315140
QTS000024	ftp://ftp.ebi.ac.uk/pub/databases/spot/eQTL/sumstats/QTS000024/QTD000419/QTD000419.all.tsv.gz	ENSG00000256249	12	122415481	CA	C	chr12_122415481_CA_C	96	0.285714	0.599247	-0.0462742	0.0879049	INDEL	112	392	0.95822	ENSG00000256249	ENSG00000256249	1.295	rs546640412
QTS000024	ftp://ftp.ebi.ac.uk/pub/databases/spot/eQTL/sumstats/QTS000024/QTD000419/QTD000419.all.tsv.gz	ENSG00000256742	12	122415481	C	CA	chr12_122415481_C_CA	10	0.0255102	0.603518	-0.147867	0.284217	INDEL	10	392	0.81775	ENSG00000256742	ENSG00000256742	1.067	rs1382315140
QTS000024	ftp://ftp.ebi.ac.uk/pub/databases/spot/eQTL/sumstats/QTS000024/QTD000419/QTD000419.all.tsv.gz	ENSG00000256742	12	122415481	CA	C	chr12_122415481_CA_C	96	0.285714	0.344034	0.0923445	0.0973371	INDEL	112	392	0.95822	ENSG00000256742	ENSG00000256742	1.067	rs546640412
QTS000024	ftp://ftp.ebi.ac.uk/pub/databases/spot/eQTL/sumstats/QTS000024/QTD000419/QTD000419.all.tsv.gz	ENSG00000272849	12	122415481	C	CA	chr12_122415481_C_CA	10	0.0255102	0.408222	-0.23214	0.28004	INDEL	10	392	0.81775	ENSG00000272849	ENSG00000272849	25.362	rs1382315140
QTS000024	ftp://ftp.ebi.ac.uk/pub/databases/spot/eQTL/sumstats/QTS000024/QTD000419/QTD000419.all.tsv.gz	ENSG00000272849	12	122415481	CA	C	chr12_122415481_CA_C	96	0.285714	0.0631294	0.178262	0.0953386	INDEL	112	392	0.95822	ENSG00000272849	ENSG00000272849	25.362	rs546640412
QTS000024	ftp://ftp.ebi.ac.uk/pub/databases/spot/eQTL/sumstats/QTS000024/QTD000419/QTD000419.all.tsv.gz	ENSG00000274292	12	122415481	C	CA	chr12_122415481_C_CA	10	0.0255102	0.742735	0.0984389	0.299446	INDEL	10	392	0.81775	ENSG00000274292	ENSG00000274292	0.714	rs1382315140
QTS000024	ftp://ftp.ebi.ac.uk/pub/databases/spot/eQTL/sumstats/QTS000024/QTD000419/QTD000419.all.tsv.gz	ENSG00000274292	12	122415481	CA	C	chr12_122415481_CA_C	96	0.285714	0.273974	0.112385	0.102421	INDEL	112	392	0.95822	ENSG00000274292	ENSG00000274292	0.714	rs546640412
QTS000024	ftp://ftp.ebi.ac.uk/pub/databases/spot/eQTL/sumstats/QTS000024/QTD000419/QTD000419.all.tsv.gz	ENSG00000275265	12	122415481	C	CA	chr12_122415481_C_CA	10	0.0255102	0.549821	-0.190527	0.317995	INDEL	10	392	0.81775	ENSG00000275265	ENSG00000275265	2.157	rs1382315140
QTS000024	ftp://ftp.ebi.ac.uk/pub/databases/spot/eQTL/sumstats/QTS000024/QTD000419/QTD000419.all.tsv.gz	ENSG00000275265	12	122415481	CA	C	chr12_122415481_CA_C	96	0.285714	0.715349	0.0398717	0.109162	INDEL	112	392	0.95822	ENSG00000275265	ENSG00000275265	2.157	rs546640412
QTS000024	ftp://ftp.ebi.ac.uk/pub/databases/spot/eQTL/sumstats/QTS000024/QTD000419/QTD000419.all.tsv.gz	ENSG00000276045	12	122415481	C	CA	chr12_122415481_C_CA	10	0.0255102	0.701467	0.0902284	0.235001	INDEL	10	392	0.81775	ENSG00000276045	ENSG00000276045	100.71	rs1382315140
QTS000024	ftp://ftp.ebi.ac.uk/pub/databases/spot/eQTL/sumstats/QTS000024/QTD000419/QTD000419.all.tsv.gz	ENSG00000276045	12	122415481	CA	C	chr12_122415481_CA_C	96	0.285714	0.879919	0.012201	0.0806491	INDEL	112	392	0.95822	ENSG00000276045	ENSG00000276045	100.71	rs546640412
QTS000024	ftp://ftp.ebi.ac.uk/pub/databases/spot/eQTL/sumstats/QTS000024/QTD000419/QTD000419.all.tsv.gz	ENSG00000278084	12	122415481	C	CA	chr12_122415481_C_CA	10	0.0255102	0.553291	0.166229	0.279873	INDEL	10	392	0.81775	ENSG00000278084	ENSG00000278084	0	rs1382315140
QTS000024	ftp://ftp.ebi.ac.uk/pub/databases/spot/eQTL/sumstats/QTS000024/QTD000419/QTD000419.all.tsv.gz	ENSG00000278084	12	122415481	CA	C	chr12_122415481_CA_C	96	0.285714	0.164293	0.133493	0.0955955	INDEL	112	392	0.95822	ENSG00000278084	ENSG00000278084	0	rs546640412
QTS000024	ftp://ftp.ebi.ac.uk/pub/databases/spot/eQTL/sumstats/QTS000024/QTD000419/QTD000419.all.tsv.gz	ENSG00000033030	12	122415913	A	G	chr12_122415913_A_G	96	0.285714	0.26779	0.101619	0.091418	SNP	280	392	0.99716	ENSG00000033030	ENSG00000033030	19.821	rs4758648
QTS000024	ftp://ftp.ebi.ac.uk/pub/databases/spot/eQTL/sumstats/QTS000024/QTD000419/QTD000419.all.tsv.gz	ENSG00000051825	12	122415913	A	G	chr12_122415913_A_G	96	0.285714	0.435437	0.0530243	0.0678357	SNP	280	392	0.99716	ENSG00000051825	ENSG00000051825	1.583	rs4758648
QTS000024	ftp://ftp.ebi.ac.uk/pub/databases/spot/eQTL/sumstats/QTS000024/QTD000419/QTD000419.all.tsv.gz	ENSG00000089094	12	122415913	A	G	chr12_122415913_A_G	96	0.285714	0.821974	0.0171255	0.0760009	SNP	280	392	0.99716	ENSG00000089094	ENSG00000089094	26.454	rs4758648
QTS000024	ftp://ftp.ebi.ac.uk/pub/databases/spot/eQTL/sumstats/QTS000024/QTD000419/QTD000419.all.tsv.gz	ENSG00000110801	12	122415913	A	G	chr12_122415913_A_G	96	0.285714	0.852414	-0.0204476	0.109753	SNP	280	392	0.99716	ENSG00000110801	ENSG00000110801	3.216	rs4758648
QTS000024	ftp://ftp.ebi.ac.uk/pub/databases/spot/eQTL/sumstats/QTS000024/QTD000419/QTD000419.all.tsv.gz	ENSG00000110987	12	122415913	A	G	chr12_122415913_A_G	96	0.285714	0.0263009	-0.240334	0.107287	SNP	280	392	0.99716	ENSG00000110987	ENSG00000110987	0.784	rs4758648
QTS000024	ftp://ftp.ebi.ac.uk/pub/databases/spot/eQTL/sumstats/QTS000024/QTD000419/QTD000419.all.tsv.gz	ENSG00000111011	12	122415913	A	G	chr12_122415913_A_G	96	0.285714	0.43304	0.0462626	0.0588769	SNP	280	392	0.99716	ENSG00000111011	ENSG00000111011	74.529	rs4758648
QTS000024	ftp://ftp.ebi.ac.uk/pub/databases/spot/eQTL/sumstats/QTS000024/QTD000419/QTD000419.all.tsv.gz	ENSG00000111328	12	122415913	A	G	chr12_122415913_A_G	96	0.285714	0.956491	-0.00447592	0.0819268	SNP	280	392	0.99716	ENSG00000111328	ENSG00000111328	4.212	rs4758648
QTS000024	ftp://ftp.ebi.ac.uk/pub/databases/spot/eQTL/sumstats/QTS000024/QTD000419/QTD000419.all.tsv.gz	ENSG00000130779	12	122415913	A	G	chr12_122415913_A_G	96	0.285714	3.16467e-05	-0.317044	0.0742674	SNP	280	392	0.99716	ENSG00000130779	ENSG00000130779	46.102	rs4758648
QTS000024	ftp://ftp.ebi.ac.uk/pub/databases/spot/eQTL/sumstats/QTS000024/QTD000419/QTD000419.all.tsv.gz	ENSG00000130787	12	122415913	A	G	chr12_122415913_A_G	96	0.285714	0.503286	0.039717	0.0592199	SNP	280	392	0.99716	ENSG00000130787	ENSG00000130787	4.716	rs4758648
QTS000024	ftp://ftp.ebi.ac.uk/pub/databases/spot/eQTL/sumstats/QTS000024/QTD000419/QTD000419.all.tsv.gz	ENSG00000130921	12	122415913	A	G	chr12_122415913_A_G	96	0.285714	0.671642	-0.0357981	0.0843128	SNP	280	392	0.99716	ENSG00000130921	ENSG00000130921	1.504	rs4758648
QTS000024	ftp://ftp.ebi.ac.uk/pub/databases/spot/eQTL/sumstats/QTS000024/QTD000419/QTD000419.all.tsv.gz	ENSG00000139697	12	122415913	A	G	chr12_122415913_A_G	96	0.285714	0.477341	0.0400199	0.0562025	SNP	280	392	0.99716	ENSG00000139697	ENSG00000139697	62.651	rs4758648
QTS000024	ftp://ftp.ebi.ac.uk/pub/databases/spot/eQTL/sumstats/QTS000024/QTD000419/QTD000419.all.tsv.gz	ENSG00000139714	12	122415913	A	G	chr12_122415913_A_G	96	0.285714	0.857012	0.0183086	0.101469	SNP	280	392	0.99716	ENSG00000139714	ENSG00000139714	0.655	rs4758648
QTS000024	ftp://ftp.ebi.ac.uk/pub/databases/spot/eQTL/sumstats/QTS000024/QTD000419/QTD000419.all.tsv.gz	ENSG00000139718	12	122415913	A	G	chr12_122415913_A_G	96	0.285714	0.0917825	-0.144116	0.0850207	SNP	280	392	0.99716	ENSG00000139718	ENSG00000139718	45.807	rs4758648
QTS000024	ftp://ftp.ebi.ac.uk/pub/databases/spot/eQTL/sumstats/QTS000024/QTD000419/QTD000419.all.tsv.gz	ENSG00000139719	12	122415913	A	G	chr12_122415913_A_G	96	0.285714	0.00740802	0.208351	0.0769259	SNP	280	392	0.99716	ENSG00000139719	ENSG00000139719	6.746	rs4758648
QTS000024	ftp://ftp.ebi.ac.uk/pub/databases/spot/eQTL/sumstats/QTS000024/QTD000419/QTD000419.all.tsv.gz	ENSG00000139722	12	122415913	A	G	chr12_122415913_A_G	96	0.285714	0.0757812	-0.117757	0.065935	SNP	280	392	0.99716	ENSG00000139722	ENSG00000139722	34.685	rs4758648
QTS000024	ftp://ftp.ebi.ac.uk/pub/databases/spot/eQTL/sumstats/QTS000024/QTD000419/QTD000419.all.tsv.gz	ENSG00000139725	12	122415913	A	G	chr12_122415913_A_G	96	0.285714	0.756886	0.0197159	0.0635909	SNP	280	392	0.99716	ENSG00000139725	ENSG00000139725	2.405	rs4758648
QTS000024	ftp://ftp.ebi.ac.uk/pub/databases/spot/eQTL/sumstats/QTS000024/QTD000419/QTD000419.all.tsv.gz	ENSG00000139726	12	122415913	A	G	chr12_122415913_A_G	96	0.285714	0.314509	0.0676862	0.0671086	SNP	280	392	0.99716	ENSG00000139726	ENSG00000139726	42.233	rs4758648
QTS000024	ftp://ftp.ebi.ac.uk/pub/databases/spot/eQTL/sumstats/QTS000024/QTD000419/QTD000419.all.tsv.gz	ENSG00000150967	12	122415913	A	G	chr12_122415913_A_G	96	0.285714	0.899867	0.00736865	0.0584787	SNP	280	392	0.99716	ENSG00000150967	ENSG00000150967	0.7	rs4758648
QTS000024	ftp://ftp.ebi.ac.uk/pub/databases/spot/eQTL/sumstats/QTS000024/QTD000419/QTD000419.all.tsv.gz	ENSG00000158104	12	122415913	A	G	chr12_122415913_A_G	96	0.285714	0.623979	0.0524383	0.106786	SNP	280	392	0.99716	ENSG00000158104	ENSG00000158104	35.905	rs4758648
QTS000024	ftp://ftp.ebi.ac.uk/pub/databases/spot/eQTL/sumstats/QTS000024/QTD000419/QTD000419.all.tsv.gz	ENSG00000175727	12	122415913	A	G	chr12_122415913_A_G	96	0.285714	0.0688694	-0.156133	0.0853107	SNP	280	392	0.99716	ENSG00000175727	ENSG00000175727	18.676	rs4758648
QTS000024	ftp://ftp.ebi.ac.uk/pub/databases/spot/eQTL/sumstats/QTS000024/QTD000419/QTD000419.all.tsv.gz	ENSG00000176383	12	122415913	A	G	chr12_122415913_A_G	96	0.285714	0.103325	0.163496	0.0998631	SNP	280	392	0.99716	ENSG00000176383	ENSG00000176383	0.804	rs4758648
QTS000024	ftp://ftp.ebi.ac.uk/pub/databases/spot/eQTL/sumstats/QTS000024/QTD000419/QTD000419.all.tsv.gz	ENSG00000182196	12	122415913	A	G	chr12_122415913_A_G	96	0.285714	0.935914	0.00718493	0.0892338	SNP	280	392	0.99716	ENSG00000182196	ENSG00000182196	1.039	rs4758648
QTS000024	ftp://ftp.ebi.ac.uk/pub/databases/spot/eQTL/sumstats/QTS000024/QTD000419/QTD000419.all.tsv.gz	ENSG00000182782	12	122415913	A	G	chr12_122415913_A_G	96	0.285714	0.0311779	-0.216146	0.0995277	SNP	280	392	0.99716	ENSG00000182782	ENSG00000182782	185.816	rs4758648
QTS000024	ftp://ftp.ebi.ac.uk/pub/databases/spot/eQTL/sumstats/QTS000024/QTD000419/QTD000419.all.tsv.gz	ENSG00000183955	12	122415913	A	G	chr12_122415913_A_G	96	0.285714	0.0252669	-0.212449	0.0941704	SNP	280	392	0.99716	ENSG00000183955	ENSG00000183955	17.423	rs4758648
QTS000024	ftp://ftp.ebi.ac.uk/pub/databases/spot/eQTL/sumstats/QTS000024/QTD000419/QTD000419.all.tsv.gz	ENSG00000184047	12	122415913	A	G	chr12_122415913_A_G	96	0.285714	0.570524	0.0642682	0.113085	SNP	280	392	0.99716	ENSG00000184047	ENSG00000184047	1.337	rs4758648
QTS000024	ftp://ftp.ebi.ac.uk/pub/databases/spot/eQTL/sumstats/QTS000024/QTD000419/QTD000419.all.tsv.gz	ENSG00000184445	12	122415913	A	G	chr12_122415913_A_G	96	0.285714	0.0125235	0.236419	0.0937342	SNP	280	392	0.99716	ENSG00000184445	ENSG00000184445	1.567	rs4758648
QTS000024	ftp://ftp.ebi.ac.uk/pub/databases/spot/eQTL/sumstats/QTS000024/QTD000419/QTD000419.all.tsv.gz	ENSG00000188735	12	122415913	A	G	chr12_122415913_A_G	96	0.285714	0.416946	0.074826	0.0919696	SNP	280	392	0.99716	ENSG00000188735	ENSG00000188735	2.065	rs4758648
QTS000024	ftp://ftp.ebi.ac.uk/pub/databases/spot/eQTL/sumstats/QTS000024/QTD000419/QTD000419.all.tsv.gz	ENSG00000212694	12	122415913	A	G	chr12_122415913_A_G	96	0.285714	0.944893	0.00529616	0.0765143	SNP	280	392	0.99716	ENSG00000212694	ENSG00000212694	13.374	rs4758648
QTS000024	ftp://ftp.ebi.ac.uk/pub/databases/spot/eQTL/sumstats/QTS000024/QTD000419/QTD000419.all.tsv.gz	ENSG00000255398	12	122415913	A	G	chr12_122415913_A_G	96	0.285714	0.123785	-0.13239	0.085619	SNP	280	392	0.99716	ENSG00000255398	ENSG00000255398	127.722	rs4758648
QTS000024	ftp://ftp.ebi.ac.uk/pub/databases/spot/eQTL/sumstats/QTS000024/QTD000419/QTD000419.all.tsv.gz	ENSG00000256092	12	122415913	A	G	chr12_122415913_A_G	96	0.285714	0.396351	-0.0843646	0.099232	SNP	280	392	0.99716	ENSG00000256092	ENSG00000256092	1.502	rs4758648
QTS000024	ftp://ftp.ebi.ac.uk/pub/databases/spot/eQTL/sumstats/QTS000024/QTD000419/QTD000419.all.tsv.gz	ENSG00000256249	12	122415913	A	G	chr12_122415913_A_G	96	0.285714	0.559466	-0.0497668	0.0851127	SNP	280	392	0.99716	ENSG00000256249	ENSG00000256249	1.295	rs4758648
QTS000024	ftp://ftp.ebi.ac.uk/pub/databases/spot/eQTL/sumstats/QTS000024/QTD000419/QTD000419.all.tsv.gz	ENSG00000256742	12	122415913	A	G	chr12_122415913_A_G	96	0.285714	0.431863	-0.0743137	0.0943346	SNP	280	392	0.99716	ENSG00000256742	ENSG00000256742	1.067	rs4758648
QTS000024	ftp://ftp.ebi.ac.uk/pub/databases/spot/eQTL/sumstats/QTS000024/QTD000419/QTD000419.all.tsv.gz	ENSG00000272849	12	122415913	A	G	chr12_122415913_A_G	96	0.285714	0.491629	-0.0641519	0.0930921	SNP	280	392	0.99716	ENSG00000272849	ENSG00000272849	25.362	rs4758648
QTS000024	ftp://ftp.ebi.ac.uk/pub/databases/spot/eQTL/sumstats/QTS000024/QTD000419/QTD000419.all.tsv.gz	ENSG00000274292	12	122415913	A	G	chr12_122415913_A_G	96	0.285714	0.118706	-0.154957	0.0988459	SNP	280	392	0.99716	ENSG00000274292	ENSG00000274292	0.714	rs4758648
QTS000024	ftp://ftp.ebi.ac.uk/pub/databases/spot/eQTL/sumstats/QTS000024/QTD000419/QTD000419.all.tsv.gz	ENSG00000275265	12	122415913	A	G	chr12_122415913_A_G	96	0.285714	0.747	-0.0341577	0.105722	SNP	280	392	0.99716	ENSG00000275265	ENSG00000275265	2.157	rs4758648
QTS000024	ftp://ftp.ebi.ac.uk/pub/databases/spot/eQTL/sumstats/QTS000024/QTD000419/QTD000419.all.tsv.gz	ENSG00000276045	12	122415913	A	G	chr12_122415913_A_G	96	0.285714	0.984417	-0.00152761	0.0781061	SNP	280	392	0.99716	ENSG00000276045	ENSG00000276045	100.71	rs4758648
QTS000024	ftp://ftp.ebi.ac.uk/pub/databases/spot/eQTL/sumstats/QTS000024/QTD000419/QTD000419.all.tsv.gz	ENSG00000278084	12	122415913	A	G	chr12_122415913_A_G	96	0.285714	0.151079	-0.133431	0.092543	SNP	280	392	0.99716	ENSG00000278084	ENSG00000278084	0	rs4758648
QTS000024	ftp://ftp.ebi.ac.uk/pub/databases/spot/eQTL/sumstats/QTS000024/QTD000419/QTD000419.all.tsv.gz	ENSG00000033030	12	122417281	A	T	chr12_122417281_A_T	5	0.0153061	0.334283	-0.28067	0.289917	SNP	6	392	0.98079	ENSG00000033030	ENSG00000033030	19.821	rs73405863
QTS000024	ftp://ftp.ebi.ac.uk/pub/databases/spot/eQTL/sumstats/QTS000024/QTD000419/QTD000419.all.tsv.gz	ENSG00000051825	12	122417281	A	T	chr12_122417281_A_T	5	0.0153061	0.878633	-0.0329237	0.215302	SNP	6	392	0.98079	ENSG00000051825	ENSG00000051825	1.583	rs73405863
QTS000024	ftp://ftp.ebi.ac.uk/pub/databases/spot/eQTL/sumstats/QTS000024/QTD000419/QTD000419.all.tsv.gz	ENSG00000089094	12	122417281	A	T	chr12_122417281_A_T	5	0.0153061	0.656471	0.107251	0.240728	SNP	6	392	0.98079	ENSG00000089094	ENSG00000089094	26.454	rs73405863
QTS000024	ftp://ftp.ebi.ac.uk/pub/databases/spot/eQTL/sumstats/QTS000024/QTD000419/QTD000419.all.tsv.gz	ENSG00000110801	12	122417281	A	T	chr12_122417281_A_T	5	0.0153061	0.0531763	0.669945	0.344229	SNP	6	392	0.98079	ENSG00000110801	ENSG00000110801	3.216	rs73405863
QTS000024	ftp://ftp.ebi.ac.uk/pub/databases/spot/eQTL/sumstats/QTS000024/QTD000419/QTD000419.all.tsv.gz	ENSG00000110987	12	122417281	A	T	chr12_122417281_A_T	5	0.0153061	0.26145	-0.386886	0.343444	SNP	6	392	0.98079	ENSG00000110987	ENSG00000110987	0.784	rs73405863
QTS000024	ftp://ftp.ebi.ac.uk/pub/databases/spot/eQTL/sumstats/QTS000024/QTD000419/QTD000419.all.tsv.gz	ENSG00000111011	12	122417281	A	T	chr12_122417281_A_T	5	0.0153061	0.127926	-0.283979	0.185687	SNP	6	392	0.98079	ENSG00000111011	ENSG00000111011	74.529	rs73405863
QTS000024	ftp://ftp.ebi.ac.uk/pub/databases/spot/eQTL/sumstats/QTS000024/QTD000419/QTD000419.all.tsv.gz	ENSG00000111328	12	122417281	A	T	chr12_122417281_A_T	5	0.0153061	0.518407	-0.167789	0.259307	SNP	6	392	0.98079	ENSG00000111328	ENSG00000111328	4.212	rs73405863
QTS000024	ftp://ftp.ebi.ac.uk/pub/databases/spot/eQTL/sumstats/QTS000024/QTD000419/QTD000419.all.tsv.gz	ENSG00000130779	12	122417281	A	T	chr12_122417281_A_T	5	0.0153061	0.48409	0.172885	0.246562	SNP	6	392	0.98079	ENSG00000130779	ENSG00000130779	46.102	rs73405863
QTS000024	ftp://ftp.ebi.ac.uk/pub/databases/spot/eQTL/sumstats/QTS000024/QTD000419/QTD000419.all.tsv.gz	ENSG00000130787	12	122417281	A	T	chr12_122417281_A_T	5	0.0153061	0.448639	0.142441	0.187587	SNP	6	392	0.98079	ENSG00000130787	ENSG00000130787	4.716	rs73405863
QTS000024	ftp://ftp.ebi.ac.uk/pub/databases/spot/eQTL/sumstats/QTS000024/QTD000419/QTD000419.all.tsv.gz	ENSG00000130921	12	122417281	A	T	chr12_122417281_A_T	5	0.0153061	0.101994	-0.43609	0.265325	SNP	6	392	0.98079	ENSG00000130921	ENSG00000130921	1.504	rs73405863
QTS000024	ftp://ftp.ebi.ac.uk/pub/databases/spot/eQTL/sumstats/QTS000024/QTD000419/QTD000419.all.tsv.gz	ENSG00000139697	12	122417281	A	T	chr12_122417281_A_T	5	0.0153061	0.458492	-0.132291	0.178069	SNP	6	392	0.98079	ENSG00000139697	ENSG00000139697	62.651	rs73405863
QTS000024	ftp://ftp.ebi.ac.uk/pub/databases/spot/eQTL/sumstats/QTS000024/QTD000419/QTD000419.all.tsv.gz	ENSG00000139714	12	122417281	A	T	chr12_122417281_A_T	5	0.0153061	0.80223	0.0806423	0.321501	SNP	6	392	0.98079	ENSG00000139714	ENSG00000139714	0.655	rs73405863
QTS000024	ftp://ftp.ebi.ac.uk/pub/databases/spot/eQTL/sumstats/QTS000024/QTD000419/QTD000419.all.tsv.gz	ENSG00000139718	12	122417281	A	T	chr12_122417281_A_T	5	0.0153061	0.00189382	0.833501	0.264376	SNP	6	392	0.98079	ENSG00000139718	ENSG00000139718	45.807	rs73405863
QTS000024	ftp://ftp.ebi.ac.uk/pub/databases/spot/eQTL/sumstats/QTS000024/QTD000419/QTD000419.all.tsv.gz	ENSG00000139719	12	122417281	A	T	chr12_122417281_A_T	5	0.0153061	0.709176	-0.092847	0.248553	SNP	6	392	0.98079	ENSG00000139719	ENSG00000139719	6.746	rs73405863
QTS000024	ftp://ftp.ebi.ac.uk/pub/databases/spot/eQTL/sumstats/QTS000024/QTD000419/QTD000419.all.tsv.gz	ENSG00000139722	12	122417281	A	T	chr12_122417281_A_T	5	0.0153061	0.979434	-0.00544061	0.210763	SNP	6	392	0.98079	ENSG00000139722	ENSG00000139722	34.685	rs73405863
QTS000024	ftp://ftp.ebi.ac.uk/pub/databases/spot/eQTL/sumstats/QTS000024/QTD000419/QTD000419.all.tsv.gz	ENSG00000139725	12	122417281	A	T	chr12_122417281_A_T	5	0.0153061	0.87636	-0.0314015	0.201543	SNP	6	392	0.98079	ENSG00000139725	ENSG00000139725	2.405	rs73405863
QTS000024	ftp://ftp.ebi.ac.uk/pub/databases/spot/eQTL/sumstats/QTS000024/QTD000419/QTD000419.all.tsv.gz	ENSG00000139726	12	122417281	A	T	chr12_122417281_A_T	5	0.0153061	0.99303	0.00186534	0.213246	SNP	6	392	0.98079	ENSG00000139726	ENSG00000139726	42.233	rs73405863
QTS000024	ftp://ftp.ebi.ac.uk/pub/databases/spot/eQTL/sumstats/QTS000024/QTD000419/QTD000419.all.tsv.gz	ENSG00000150967	12	122417281	A	T	chr12_122417281_A_T	5	0.0153061	0.582902	-0.101862	0.185157	SNP	6	392	0.98079	ENSG00000150967	ENSG00000150967	0.7	rs73405863
QTS000024	ftp://ftp.ebi.ac.uk/pub/databases/spot/eQTL/sumstats/QTS000024/QTD000419/QTD000419.all.tsv.gz	ENSG00000158104	12	122417281	A	T	chr12_122417281_A_T	5	0.0153061	0.00688133	0.907151	0.33182	SNP	6	392	0.98079	ENSG00000158104	ENSG00000158104	35.905	rs73405863
QTS000024	ftp://ftp.ebi.ac.uk/pub/databases/spot/eQTL/sumstats/QTS000024/QTD000419/QTD000419.all.tsv.gz	ENSG00000175727	12	122417281	A	T	chr12_122417281_A_T	5	0.0153061	0.00354708	0.787302	0.266466	SNP	6	392	0.98079	ENSG00000175727	ENSG00000175727	18.676	rs73405863
QTS000024	ftp://ftp.ebi.ac.uk/pub/databases/spot/eQTL/sumstats/QTS000024/QTD000419/QTD000419.all.tsv.gz	ENSG00000176383	12	122417281	A	T	chr12_122417281_A_T	5	0.0153061	0.473986	-0.228398	0.318322	SNP	6	392	0.98079	ENSG00000176383	ENSG00000176383	0.804	rs73405863
QTS000024	ftp://ftp.ebi.ac.uk/pub/databases/spot/eQTL/sumstats/QTS000024/QTD000419/QTD000419.all.tsv.gz	ENSG00000182196	12	122417281	A	T	chr12_122417281_A_T	5	0.0153061	0.0659432	0.518237	0.280127	SNP	6	392	0.98079	ENSG00000182196	ENSG00000182196	1.039	rs73405863
QTS000024	ftp://ftp.ebi.ac.uk/pub/databases/spot/eQTL/sumstats/QTS000024/QTD000419/QTD000419.all.tsv.gz	ENSG00000182782	12	122417281	A	T	chr12_122417281_A_T	5	0.0153061	0.806283	0.078441	0.319406	SNP	6	392	0.98079	ENSG00000182782	ENSG00000182782	185.816	rs73405863
QTS000024	ftp://ftp.ebi.ac.uk/pub/databases/spot/eQTL/sumstats/QTS000024/QTD000419/QTD000419.all.tsv.gz	ENSG00000183955	12	122417281	A	T	chr12_122417281_A_T	5	0.0153061	0.624214	-0.148379	0.302366	SNP	6	392	0.98079	ENSG00000183955	ENSG00000183955	17.423	rs73405863
QTS000024	ftp://ftp.ebi.ac.uk/pub/databases/spot/eQTL/sumstats/QTS000024/QTD000419/QTD000419.all.tsv.gz	ENSG00000184047	12	122417281	A	T	chr12_122417281_A_T	5	0.0153061	0.800239	-0.090871	0.358592	SNP	6	392	0.98079	ENSG00000184047	ENSG00000184047	1.337	rs73405863
QTS000024	ftp://ftp.ebi.ac.uk/pub/databases/spot/eQTL/sumstats/QTS000024/QTD000419/QTD000419.all.tsv.gz	ENSG00000184445	12	122417281	A	T	chr12_122417281_A_T	5	0.0153061	0.0339717	-0.637682	0.298453	SNP	6	392	0.98079	ENSG00000184445	ENSG00000184445	1.567	rs73405863
QTS000024	ftp://ftp.ebi.ac.uk/pub/databases/spot/eQTL/sumstats/QTS000024/QTD000419/QTD000419.all.tsv.gz	ENSG00000188735	12	122417281	A	T	chr12_122417281_A_T	5	0.0153061	0.433537	-0.228771	0.291464	SNP	6	392	0.98079	ENSG00000188735	ENSG00000188735	2.065	rs73405863
QTS000024	ftp://ftp.ebi.ac.uk/pub/databases/spot/eQTL/sumstats/QTS000024/QTD000419/QTD000419.all.tsv.gz	ENSG00000212694	12	122417281	A	T	chr12_122417281_A_T	5	0.0153061	0.174415	0.328907	0.241221	SNP	6	392	0.98079	ENSG00000212694	ENSG00000212694	13.374	rs73405863
QTS000024	ftp://ftp.ebi.ac.uk/pub/databases/spot/eQTL/sumstats/QTS000024/QTD000419/QTD000419.all.tsv.gz	ENSG00000255398	12	122417281	A	T	chr12_122417281_A_T	5	0.0153061	0.591817	0.146576	0.272873	SNP	6	392	0.98079	ENSG00000255398	ENSG00000255398	127.722	rs73405863
QTS000024	ftp://ftp.ebi.ac.uk/pub/databases/spot/eQTL/sumstats/QTS000024/QTD000419/QTD000419.all.tsv.gz	ENSG00000256092	12	122417281	A	T	chr12_122417281_A_T	5	0.0153061	0.683473	0.12861	0.314922	SNP	6	392	0.98079	ENSG00000256092	ENSG00000256092	1.502	rs73405863
QTS000024	ftp://ftp.ebi.ac.uk/pub/databases/spot/eQTL/sumstats/QTS000024/QTD000419/QTD000419.all.tsv.gz	ENSG00000256249	12	122417281	A	T	chr12_122417281_A_T	5	0.0153061	0.484361	0.188913	0.269589	SNP	6	392	0.98079	ENSG00000256249	ENSG00000256249	1.295	rs73405863
QTS000024	ftp://ftp.ebi.ac.uk/pub/databases/spot/eQTL/sumstats/QTS000024/QTD000419/QTD000419.all.tsv.gz	ENSG00000256742	12	122417281	A	T	chr12_122417281_A_T	5	0.0153061	0.746403	0.0969522	0.299347	SNP	6	392	0.98079	ENSG00000256742	ENSG00000256742	1.067	rs73405863
QTS000024	ftp://ftp.ebi.ac.uk/pub/databases/spot/eQTL/sumstats/QTS000024/QTD000419/QTD000419.all.tsv.gz	ENSG00000272849	12	122417281	A	T	chr12_122417281_A_T	5	0.0153061	0.0308761	0.634388	0.291583	SNP	6	392	0.98079	ENSG00000272849	ENSG00000272849	25.362	rs73405863
QTS000024	ftp://ftp.ebi.ac.uk/pub/databases/spot/eQTL/sumstats/QTS000024/QTD000419/QTD000419.all.tsv.gz	ENSG00000274292	12	122417281	A	T	chr12_122417281_A_T	5	0.0153061	0.0819805	0.54693	0.312704	SNP	6	392	0.98079	ENSG00000274292	ENSG00000274292	0.714	rs73405863
QTS000024	ftp://ftp.ebi.ac.uk/pub/databases/spot/eQTL/sumstats/QTS000024/QTD000419/QTD000419.all.tsv.gz	ENSG00000275265	12	122417281	A	T	chr12_122417281_A_T	5	0.0153061	0.466959	-0.243923	0.33461	SNP	6	392	0.98079	ENSG00000275265	ENSG00000275265	2.157	rs73405863
QTS000024	ftp://ftp.ebi.ac.uk/pub/databases/spot/eQTL/sumstats/QTS000024/QTD000419/QTD000419.all.tsv.gz	ENSG00000276045	12	122417281	A	T	chr12_122417281_A_T	5	0.0153061	0.401877	0.207556	0.247017	SNP	6	392	0.98079	ENSG00000276045	ENSG00000276045	100.71	rs73405863
QTS000024	ftp://ftp.ebi.ac.uk/pub/databases/spot/eQTL/sumstats/QTS000024/QTD000419/QTD000419.all.tsv.gz	ENSG00000278084	12	122417281	A	T	chr12_122417281_A_T	5	0.0153061	0.397059	0.249863	0.294338	SNP	6	392	0.98079	ENSG00000278084	ENSG00000278084	0	rs73405863
QTS000024	ftp://ftp.ebi.ac.uk/pub/databases/spot/eQTL/sumstats/QTS000024/QTD000419/QTD000419.all.tsv.gz	ENSG00000033030	12	122417297	AAAAAC	A	chr12_122417297_AAAAAC_A	10	0.0255102	0.220589	0.338757	0.275589	INDEL	10	392	0.96825	ENSG00000033030	ENSG00000033030	19.821	rs879673020
QTS000024	ftp://ftp.ebi.ac.uk/pub/databases/spot/eQTL/sumstats/QTS000024/QTD000419/QTD000419.all.tsv.gz	ENSG00000033030	12	122417297	AAAAAC	A	chr12_122417297_AAAAAC_A	10	0.0255102	0.220589	0.338757	0.275589	INDEL	10	392	0.96825	ENSG00000033030	ENSG00000033030	19.821	rs374831413
QTS000024	ftp://ftp.ebi.ac.uk/pub/databases/spot/eQTL/sumstats/QTS000024/QTD000419/QTD000419.all.tsv.gz	ENSG00000051825	12	122417297	AAAAAC	A	chr12_122417297_AAAAAC_A	10	0.0255102	0.290618	0.216599	0.204364	INDEL	10	392	0.96825	ENSG00000051825	ENSG00000051825	1.583	rs879673020
QTS000024	ftp://ftp.ebi.ac.uk/pub/databases/spot/eQTL/sumstats/QTS000024/QTD000419/QTD000419.all.tsv.gz	ENSG00000051825	12	122417297	AAAAAC	A	chr12_122417297_AAAAAC_A	10	0.0255102	0.290618	0.216599	0.204364	INDEL	10	392	0.96825	ENSG00000051825	ENSG00000051825	1.583	rs374831413
QTS000024	ftp://ftp.ebi.ac.uk/pub/databases/spot/eQTL/sumstats/QTS000024/QTD000419/QTD000419.all.tsv.gz	ENSG00000089094	12	122417297	AAAAAC	A	chr12_122417297_AAAAAC_A	10	0.0255102	0.726772	-0.0802259	0.22924	INDEL	10	392	0.96825	ENSG00000089094	ENSG00000089094	26.454	rs879673020
QTS000024	ftp://ftp.ebi.ac.uk/pub/databases/spot/eQTL/sumstats/QTS000024/QTD000419/QTD000419.all.tsv.gz	ENSG00000089094	12	122417297	AAAAAC	A	chr12_122417297_AAAAAC_A	10	0.0255102	0.726772	-0.0802259	0.22924	INDEL	10	392	0.96825	ENSG00000089094	ENSG00000089094	26.454	rs374831413
QTS000024	ftp://ftp.ebi.ac.uk/pub/databases/spot/eQTL/sumstats/QTS000024/QTD000419/QTD000419.all.tsv.gz	ENSG00000110801	12	122417297	AAAAAC	A	chr12_122417297_AAAAAC_A	10	0.0255102	0.511438	-0.217599	0.330748	INDEL	10	392	0.96825	ENSG00000110801	ENSG00000110801	3.216	rs879673020
QTS000024	ftp://ftp.ebi.ac.uk/pub/databases/spot/eQTL/sumstats/QTS000024/QTD000419/QTD000419.all.tsv.gz	ENSG00000110801	12	122417297	AAAAAC	A	chr12_122417297_AAAAAC_A	10	0.0255102	0.511438	-0.217599	0.330748	INDEL	10	392	0.96825	ENSG00000110801	ENSG00000110801	3.216	rs374831413
QTS000024	ftp://ftp.ebi.ac.uk/pub/databases/spot/eQTL/sumstats/QTS000024/QTD000419/QTD000419.all.tsv.gz	ENSG00000110987	12	122417297	AAAAAC	A	chr12_122417297_AAAAAC_A	10	0.0255102	0.498011	0.222513	0.327712	INDEL	10	392	0.96825	ENSG00000110987	ENSG00000110987	0.784	rs879673020
QTS000024	ftp://ftp.ebi.ac.uk/pub/databases/spot/eQTL/sumstats/QTS000024/QTD000419/QTD000419.all.tsv.gz	ENSG00000110987	12	122417297	AAAAAC	A	chr12_122417297_AAAAAC_A	10	0.0255102	0.498011	0.222513	0.327712	INDEL	10	392	0.96825	ENSG00000110987	ENSG00000110987	0.784	rs374831413
QTS000024	ftp://ftp.ebi.ac.uk/pub/databases/spot/eQTL/sumstats/QTS000024/QTD000419/QTD000419.all.tsv.gz	ENSG00000111011	12	122417297	AAAAAC	A	chr12_122417297_AAAAAC_A	10	0.0255102	0.715136	-0.0650153	0.177861	INDEL	10	392	0.96825	ENSG00000111011	ENSG00000111011	74.529	rs879673020
QTS000024	ftp://ftp.ebi.ac.uk/pub/databases/spot/eQTL/sumstats/QTS000024/QTD000419/QTD000419.all.tsv.gz	ENSG00000111011	12	122417297	AAAAAC	A	chr12_122417297_AAAAAC_A	10	0.0255102	0.715136	-0.0650153	0.177861	INDEL	10	392	0.96825	ENSG00000111011	ENSG00000111011	74.529	rs374831413
QTS000024	ftp://ftp.ebi.ac.uk/pub/databases/spot/eQTL/sumstats/QTS000024/QTD000419/QTD000419.all.tsv.gz	ENSG00000111328	12	122417297	AAAAAC	A	chr12_122417297_AAAAAC_A	10	0.0255102	0.842778	-0.049088	0.247138	INDEL	10	392	0.96825	ENSG00000111328	ENSG00000111328	4.212	rs879673020
QTS000024	ftp://ftp.ebi.ac.uk/pub/databases/spot/eQTL/sumstats/QTS000024/QTD000419/QTD000419.all.tsv.gz	ENSG00000111328	12	122417297	AAAAAC	A	chr12_122417297_AAAAAC_A	10	0.0255102	0.842778	-0.049088	0.247138	INDEL	10	392	0.96825	ENSG00000111328	ENSG00000111328	4.212	rs374831413
QTS000024	ftp://ftp.ebi.ac.uk/pub/databases/spot/eQTL/sumstats/QTS000024/QTD000419/QTD000419.all.tsv.gz	ENSG00000130779	12	122417297	AAAAAC	A	chr12_122417297_AAAAAC_A	10	0.0255102	0.0117686	0.587773	0.230969	INDEL	10	392	0.96825	ENSG00000130779	ENSG00000130779	46.102	rs879673020
QTS000024	ftp://ftp.ebi.ac.uk/pub/databases/spot/eQTL/sumstats/QTS000024/QTD000419/QTD000419.all.tsv.gz	ENSG00000130779	12	122417297	AAAAAC	A	chr12_122417297_AAAAAC_A	10	0.0255102	0.0117686	0.587773	0.230969	INDEL	10	392	0.96825	ENSG00000130779	ENSG00000130779	46.102	rs374831413
QTS000024	ftp://ftp.ebi.ac.uk/pub/databases/spot/eQTL/sumstats/QTS000024/QTD000419/QTD000419.all.tsv.gz	ENSG00000130787	12	122417297	AAAAAC	A	chr12_122417297_AAAAAC_A	10	0.0255102	0.780532	-0.0499045	0.178843	INDEL	10	392	0.96825	ENSG00000130787	ENSG00000130787	4.716	rs879673020
QTS000024	ftp://ftp.ebi.ac.uk/pub/databases/spot/eQTL/sumstats/QTS000024/QTD000419/QTD000419.all.tsv.gz	ENSG00000130787	12	122417297	AAAAAC	A	chr12_122417297_AAAAAC_A	10	0.0255102	0.780532	-0.0499045	0.178843	INDEL	10	392	0.96825	ENSG00000130787	ENSG00000130787	4.716	rs374831413
QTS000024	ftp://ftp.ebi.ac.uk/pub/databases/spot/eQTL/sumstats/QTS000024/QTD000419/QTD000419.all.tsv.gz	ENSG00000130921	12	122417297	AAAAAC	A	chr12_122417297_AAAAAC_A	10	0.0255102	0.80746	-0.0621006	0.254446	INDEL	10	392	0.96825	ENSG00000130921	ENSG00000130921	1.504	rs879673020
QTS000024	ftp://ftp.ebi.ac.uk/pub/databases/spot/eQTL/sumstats/QTS000024/QTD000419/QTD000419.all.tsv.gz	ENSG00000130921	12	122417297	AAAAAC	A	chr12_122417297_AAAAAC_A	10	0.0255102	0.80746	-0.0621006	0.254446	INDEL	10	392	0.96825	ENSG00000130921	ENSG00000130921	1.504	rs374831413
QTS000024	ftp://ftp.ebi.ac.uk/pub/databases/spot/eQTL/sumstats/QTS000024/QTD000419/QTD000419.all.tsv.gz	ENSG00000139697	12	122417297	AAAAAC	A	chr12_122417297_AAAAAC_A	10	0.0255102	0.796195	0.04391	0.169762	INDEL	10	392	0.96825	ENSG00000139697	ENSG00000139697	62.651	rs879673020
QTS000024	ftp://ftp.ebi.ac.uk/pub/databases/spot/eQTL/sumstats/QTS000024/QTD000419/QTD000419.all.tsv.gz	ENSG00000139697	12	122417297	AAAAAC	A	chr12_122417297_AAAAAC_A	10	0.0255102	0.796195	0.04391	0.169762	INDEL	10	392	0.96825	ENSG00000139697	ENSG00000139697	62.651	rs374831413
QTS000024	ftp://ftp.ebi.ac.uk/pub/databases/spot/eQTL/sumstats/QTS000024/QTD000419/QTD000419.all.tsv.gz	ENSG00000139714	12	122417297	AAAAAC	A	chr12_122417297_AAAAAC_A	10	0.0255102	0.426473	-0.243584	0.305611	INDEL	10	392	0.96825	ENSG00000139714	ENSG00000139714	0.655	rs879673020
QTS000024	ftp://ftp.ebi.ac.uk/pub/databases/spot/eQTL/sumstats/QTS000024/QTD000419/QTD000419.all.tsv.gz	ENSG00000139714	12	122417297	AAAAAC	A	chr12_122417297_AAAAAC_A	10	0.0255102	0.426473	-0.243584	0.305611	INDEL	10	392	0.96825	ENSG00000139714	ENSG00000139714	0.655	rs374831413
QTS000024	ftp://ftp.ebi.ac.uk/pub/databases/spot/eQTL/sumstats/QTS000024/QTD000419/QTD000419.all.tsv.gz	ENSG00000139718	12	122417297	AAAAAC	A	chr12_122417297_AAAAAC_A	10	0.0255102	0.772958	-0.0746809	0.258465	INDEL	10	392	0.96825	ENSG00000139718	ENSG00000139718	45.807	rs879673020
QTS000024	ftp://ftp.ebi.ac.uk/pub/databases/spot/eQTL/sumstats/QTS000024/QTD000419/QTD000419.all.tsv.gz	ENSG00000139718	12	122417297	AAAAAC	A	chr12_122417297_AAAAAC_A	10	0.0255102	0.772958	-0.0746809	0.258465	INDEL	10	392	0.96825	ENSG00000139718	ENSG00000139718	45.807	rs374831413
QTS000024	ftp://ftp.ebi.ac.uk/pub/databases/spot/eQTL/sumstats/QTS000024/QTD000419/QTD000419.all.tsv.gz	ENSG00000139719	12	122417297	AAAAAC	A	chr12_122417297_AAAAAC_A	10	0.0255102	0.0852119	-0.406361	0.234798	INDEL	10	392	0.96825	ENSG00000139719	ENSG00000139719	6.746	rs879673020
QTS000024	ftp://ftp.ebi.ac.uk/pub/databases/spot/eQTL/sumstats/QTS000024/QTD000419/QTD000419.all.tsv.gz	ENSG00000139719	12	122417297	AAAAAC	A	chr12_122417297_AAAAAC_A	10	0.0255102	0.0852119	-0.406361	0.234798	INDEL	10	392	0.96825	ENSG00000139719	ENSG00000139719	6.746	rs374831413
QTS000024	ftp://ftp.ebi.ac.uk/pub/databases/spot/eQTL/sumstats/QTS000024/QTD000419/QTD000419.all.tsv.gz	ENSG00000139722	12	122417297	AAAAAC	A	chr12_122417297_AAAAAC_A	10	0.0255102	0.645745	0.0923414	0.200545	INDEL	10	392	0.96825	ENSG00000139722	ENSG00000139722	34.685	rs879673020
QTS000024	ftp://ftp.ebi.ac.uk/pub/databases/spot/eQTL/sumstats/QTS000024/QTD000419/QTD000419.all.tsv.gz	ENSG00000139722	12	122417297	AAAAAC	A	chr12_122417297_AAAAAC_A	10	0.0255102	0.645745	0.0923414	0.200545	INDEL	10	392	0.96825	ENSG00000139722	ENSG00000139722	34.685	rs374831413
QTS000024	ftp://ftp.ebi.ac.uk/pub/databases/spot/eQTL/sumstats/QTS000024/QTD000419/QTD000419.all.tsv.gz	ENSG00000139725	12	122417297	AAAAAC	A	chr12_122417297_AAAAAC_A	10	0.0255102	0.88123	0.02871	0.191885	INDEL	10	392	0.96825	ENSG00000139725	ENSG00000139725	2.405	rs879673020
QTS000024	ftp://ftp.ebi.ac.uk/pub/databases/spot/eQTL/sumstats/QTS000024/QTD000419/QTD000419.all.tsv.gz	ENSG00000139725	12	122417297	AAAAAC	A	chr12_122417297_AAAAAC_A	10	0.0255102	0.88123	0.02871	0.191885	INDEL	10	392	0.96825	ENSG00000139725	ENSG00000139725	2.405	rs374831413
QTS000024	ftp://ftp.ebi.ac.uk/pub/databases/spot/eQTL/sumstats/QTS000024/QTD000419/QTD000419.all.tsv.gz	ENSG00000139726	12	122417297	AAAAAC	A	chr12_122417297_AAAAAC_A	10	0.0255102	0.0403314	-0.414432	0.200676	INDEL	10	392	0.96825	ENSG00000139726	ENSG00000139726	42.233	rs879673020
QTS000024	ftp://ftp.ebi.ac.uk/pub/databases/spot/eQTL/sumstats/QTS000024/QTD000419/QTD000419.all.tsv.gz	ENSG00000139726	12	122417297	AAAAAC	A	chr12_122417297_AAAAAC_A	10	0.0255102	0.0403314	-0.414432	0.200676	INDEL	10	392	0.96825	ENSG00000139726	ENSG00000139726	42.233	rs374831413
QTS000024	ftp://ftp.ebi.ac.uk/pub/databases/spot/eQTL/sumstats/QTS000024/QTD000419/QTD000419.all.tsv.gz	ENSG00000150967	12	122417297	AAAAAC	A	chr12_122417297_AAAAAC_A	10	0.0255102	0.983111	-0.00374009	0.176431	INDEL	10	392	0.96825	ENSG00000150967	ENSG00000150967	0.7	rs879673020
QTS000024	ftp://ftp.ebi.ac.uk/pub/databases/spot/eQTL/sumstats/QTS000024/QTD000419/QTD000419.all.tsv.gz	ENSG00000150967	12	122417297	AAAAAC	A	chr12_122417297_AAAAAC_A	10	0.0255102	0.983111	-0.00374009	0.176431	INDEL	10	392	0.96825	ENSG00000150967	ENSG00000150967	0.7	rs374831413
QTS000024	ftp://ftp.ebi.ac.uk/pub/databases/spot/eQTL/sumstats/QTS000024/QTD000419/QTD000419.all.tsv.gz	ENSG00000158104	12	122417297	AAAAAC	A	chr12_122417297_AAAAAC_A	10	0.0255102	0.225862	-0.39017	0.321067	INDEL	10	392	0.96825	ENSG00000158104	ENSG00000158104	35.905	rs879673020
QTS000024	ftp://ftp.ebi.ac.uk/pub/databases/spot/eQTL/sumstats/QTS000024/QTD000419/QTD000419.all.tsv.gz	ENSG00000158104	12	122417297	AAAAAC	A	chr12_122417297_AAAAAC_A	10	0.0255102	0.225862	-0.39017	0.321067	INDEL	10	392	0.96825	ENSG00000158104	ENSG00000158104	35.905	rs374831413
QTS000024	ftp://ftp.ebi.ac.uk/pub/databases/spot/eQTL/sumstats/QTS000024/QTD000419/QTD000419.all.tsv.gz	ENSG00000175727	12	122417297	AAAAAC	A	chr12_122417297_AAAAAC_A	10	0.0255102	0.419386	0.209839	0.259274	INDEL	10	392	0.96825	ENSG00000175727	ENSG00000175727	18.676	rs879673020
QTS000024	ftp://ftp.ebi.ac.uk/pub/databases/spot/eQTL/sumstats/QTS000024/QTD000419/QTD000419.all.tsv.gz	ENSG00000175727	12	122417297	AAAAAC	A	chr12_122417297_AAAAAC_A	10	0.0255102	0.419386	0.209839	0.259274	INDEL	10	392	0.96825	ENSG00000175727	ENSG00000175727	18.676	rs374831413
QTS000024	ftp://ftp.ebi.ac.uk/pub/databases/spot/eQTL/sumstats/QTS000024/QTD000419/QTD000419.all.tsv.gz	ENSG00000176383	12	122417297	AAAAAC	A	chr12_122417297_AAAAAC_A	10	0.0255102	0.494856	0.207322	0.303106	INDEL	10	392	0.96825	ENSG00000176383	ENSG00000176383	0.804	rs879673020
QTS000024	ftp://ftp.ebi.ac.uk/pub/databases/spot/eQTL/sumstats/QTS000024/QTD000419/QTD000419.all.tsv.gz	ENSG00000176383	12	122417297	AAAAAC	A	chr12_122417297_AAAAAC_A	10	0.0255102	0.494856	0.207322	0.303106	INDEL	10	392	0.96825	ENSG00000176383	ENSG00000176383	0.804	rs374831413
QTS000024	ftp://ftp.ebi.ac.uk/pub/databases/spot/eQTL/sumstats/QTS000024/QTD000419/QTD000419.all.tsv.gz	ENSG00000182196	12	122417297	AAAAAC	A	chr12_122417297_AAAAAC_A	10	0.0255102	0.775529	-0.0768634	0.269152	INDEL	10	392	0.96825	ENSG00000182196	ENSG00000182196	1.039	rs879673020
QTS000024	ftp://ftp.ebi.ac.uk/pub/databases/spot/eQTL/sumstats/QTS000024/QTD000419/QTD000419.all.tsv.gz	ENSG00000182196	12	122417297	AAAAAC	A	chr12_122417297_AAAAAC_A	10	0.0255102	0.775529	-0.0768634	0.269152	INDEL	10	392	0.96825	ENSG00000182196	ENSG00000182196	1.039	rs374831413
QTS000024	ftp://ftp.ebi.ac.uk/pub/databases/spot/eQTL/sumstats/QTS000024/QTD000419/QTD000419.all.tsv.gz	ENSG00000182782	12	122417297	AAAAAC	A	chr12_122417297_AAAAAC_A	10	0.0255102	0.201628	0.388037	0.302779	INDEL	10	392	0.96825	ENSG00000182782	ENSG00000182782	185.816	rs879673020
QTS000024	ftp://ftp.ebi.ac.uk/pub/databases/spot/eQTL/sumstats/QTS000024/QTD000419/QTD000419.all.tsv.gz	ENSG00000182782	12	122417297	AAAAAC	A	chr12_122417297_AAAAAC_A	10	0.0255102	0.201628	0.388037	0.302779	INDEL	10	392	0.96825	ENSG00000182782	ENSG00000182782	185.816	rs374831413
QTS000024	ftp://ftp.ebi.ac.uk/pub/databases/spot/eQTL/sumstats/QTS000024/QTD000419/QTD000419.all.tsv.gz	ENSG00000183955	12	122417297	AAAAAC	A	chr12_122417297_AAAAAC_A	10	0.0255102	0.404182	0.240399	0.287513	INDEL	10	392	0.96825	ENSG00000183955	ENSG00000183955	17.423	rs879673020
QTS000024	ftp://ftp.ebi.ac.uk/pub/databases/spot/eQTL/sumstats/QTS000024/QTD000419/QTD000419.all.tsv.gz	ENSG00000183955	12	122417297	AAAAAC	A	chr12_122417297_AAAAAC_A	10	0.0255102	0.404182	0.240399	0.287513	INDEL	10	392	0.96825	ENSG00000183955	ENSG00000183955	17.423	rs374831413
QTS000024	ftp://ftp.ebi.ac.uk/pub/databases/spot/eQTL/sumstats/QTS000024/QTD000419/QTD000419.all.tsv.gz	ENSG00000184047	12	122417297	AAAAAC	A	chr12_122417297_AAAAAC_A	10	0.0255102	0.653497	-0.153457	0.341277	INDEL	10	392	0.96825	ENSG00000184047	ENSG00000184047	1.337	rs879673020
QTS000024	ftp://ftp.ebi.ac.uk/pub/databases/spot/eQTL/sumstats/QTS000024/QTD000419/QTD000419.all.tsv.gz	ENSG00000184047	12	122417297	AAAAAC	A	chr12_122417297_AAAAAC_A	10	0.0255102	0.653497	-0.153457	0.341277	INDEL	10	392	0.96825	ENSG00000184047	ENSG00000184047	1.337	rs374831413
QTS000024	ftp://ftp.ebi.ac.uk/pub/databases/spot/eQTL/sumstats/QTS000024/QTD000419/QTD000419.all.tsv.gz	ENSG00000184445	12	122417297	AAAAAC	A	chr12_122417297_AAAAAC_A	10	0.0255102	0.485172	0.200967	0.287323	INDEL	10	392	0.96825	ENSG00000184445	ENSG00000184445	1.567	rs879673020
QTS000024	ftp://ftp.ebi.ac.uk/pub/databases/spot/eQTL/sumstats/QTS000024/QTD000419/QTD000419.all.tsv.gz	ENSG00000184445	12	122417297	AAAAAC	A	chr12_122417297_AAAAAC_A	10	0.0255102	0.485172	0.200967	0.287323	INDEL	10	392	0.96825	ENSG00000184445	ENSG00000184445	1.567	rs374831413
QTS000024	ftp://ftp.ebi.ac.uk/pub/databases/spot/eQTL/sumstats/QTS000024/QTD000419/QTD000419.all.tsv.gz	ENSG00000188735	12	122417297	AAAAAC	A	chr12_122417297_AAAAAC_A	10	0.0255102	0.273189	-0.304497	0.277045	INDEL	10	392	0.96825	ENSG00000188735	ENSG00000188735	2.065	rs879673020
QTS000024	ftp://ftp.ebi.ac.uk/pub/databases/spot/eQTL/sumstats/QTS000024/QTD000419/QTD000419.all.tsv.gz	ENSG00000188735	12	122417297	AAAAAC	A	chr12_122417297_AAAAAC_A	10	0.0255102	0.273189	-0.304497	0.277045	INDEL	10	392	0.96825	ENSG00000188735	ENSG00000188735	2.065	rs374831413
QTS000024	ftp://ftp.ebi.ac.uk/pub/databases/spot/eQTL/sumstats/QTS000024/QTD000419/QTD000419.all.tsv.gz	ENSG00000212694	12	122417297	AAAAAC	A	chr12_122417297_AAAAAC_A	10	0.0255102	0.37046	-0.206797	0.230325	INDEL	10	392	0.96825	ENSG00000212694	ENSG00000212694	13.374	rs879673020
QTS000024	ftp://ftp.ebi.ac.uk/pub/databases/spot/eQTL/sumstats/QTS000024/QTD000419/QTD000419.all.tsv.gz	ENSG00000212694	12	122417297	AAAAAC	A	chr12_122417297_AAAAAC_A	10	0.0255102	0.37046	-0.206797	0.230325	INDEL	10	392	0.96825	ENSG00000212694	ENSG00000212694	13.374	rs374831413
QTS000024	ftp://ftp.ebi.ac.uk/pub/databases/spot/eQTL/sumstats/QTS000024/QTD000419/QTD000419.all.tsv.gz	ENSG00000255398	12	122417297	AAAAAC	A	chr12_122417297_AAAAAC_A	10	0.0255102	0.662538	0.113595	0.259865	INDEL	10	392	0.96825	ENSG00000255398	ENSG00000255398	127.722	rs879673020
QTS000024	ftp://ftp.ebi.ac.uk/pub/databases/spot/eQTL/sumstats/QTS000024/QTD000419/QTD000419.all.tsv.gz	ENSG00000255398	12	122417297	AAAAAC	A	chr12_122417297_AAAAAC_A	10	0.0255102	0.662538	0.113595	0.259865	INDEL	10	392	0.96825	ENSG00000255398	ENSG00000255398	127.722	rs374831413
QTS000024	ftp://ftp.ebi.ac.uk/pub/databases/spot/eQTL/sumstats/QTS000024/QTD000419/QTD000419.all.tsv.gz	ENSG00000256092	12	122417297	AAAAAC	A	chr12_122417297_AAAAAC_A	10	0.0255102	0.158878	-0.422034	0.298323	INDEL	10	392	0.96825	ENSG00000256092	ENSG00000256092	1.502	rs879673020
QTS000024	ftp://ftp.ebi.ac.uk/pub/databases/spot/eQTL/sumstats/QTS000024/QTD000419/QTD000419.all.tsv.gz	ENSG00000256092	12	122417297	AAAAAC	A	chr12_122417297_AAAAAC_A	10	0.0255102	0.158878	-0.422034	0.298323	INDEL	10	392	0.96825	ENSG00000256092	ENSG00000256092	1.502	rs374831413
QTS000024	ftp://ftp.ebi.ac.uk/pub/databases/spot/eQTL/sumstats/QTS000024/QTD000419/QTD000419.all.tsv.gz	ENSG00000256249	12	122417297	AAAAAC	A	chr12_122417297_AAAAAC_A	10	0.0255102	0.575137	-0.144195	0.256793	INDEL	10	392	0.96825	ENSG00000256249	ENSG00000256249	1.295	rs879673020
QTS000024	ftp://ftp.ebi.ac.uk/pub/databases/spot/eQTL/sumstats/QTS000024/QTD000419/QTD000419.all.tsv.gz	ENSG00000256249	12	122417297	AAAAAC	A	chr12_122417297_AAAAAC_A	10	0.0255102	0.575137	-0.144195	0.256793	INDEL	10	392	0.96825	ENSG00000256249	ENSG00000256249	1.295	rs374831413
QTS000024	ftp://ftp.ebi.ac.uk/pub/databases/spot/eQTL/sumstats/QTS000024/QTD000419/QTD000419.all.tsv.gz	ENSG00000256742	12	122417297	AAAAAC	A	chr12_122417297_AAAAAC_A	10	0.0255102	0.58975	-0.153867	0.284854	INDEL	10	392	0.96825	ENSG00000256742	ENSG00000256742	1.067	rs879673020
QTS000024	ftp://ftp.ebi.ac.uk/pub/databases/spot/eQTL/sumstats/QTS000024/QTD000419/QTD000419.all.tsv.gz	ENSG00000256742	12	122417297	AAAAAC	A	chr12_122417297_AAAAAC_A	10	0.0255102	0.58975	-0.153867	0.284854	INDEL	10	392	0.96825	ENSG00000256742	ENSG00000256742	1.067	rs374831413
QTS000024	ftp://ftp.ebi.ac.uk/pub/databases/spot/eQTL/sumstats/QTS000024/QTD000419/QTD000419.all.tsv.gz	ENSG00000272849	12	122417297	AAAAAC	A	chr12_122417297_AAAAAC_A	10	0.0255102	0.467805	-0.204311	0.280805	INDEL	10	392	0.96825	ENSG00000272849	ENSG00000272849	25.362	rs879673020
QTS000024	ftp://ftp.ebi.ac.uk/pub/databases/spot/eQTL/sumstats/QTS000024/QTD000419/QTD000419.all.tsv.gz	ENSG00000272849	12	122417297	AAAAAC	A	chr12_122417297_AAAAAC_A	10	0.0255102	0.467805	-0.204311	0.280805	INDEL	10	392	0.96825	ENSG00000272849	ENSG00000272849	25.362	rs374831413
QTS000024	ftp://ftp.ebi.ac.uk/pub/databases/spot/eQTL/sumstats/QTS000024/QTD000419/QTD000419.all.tsv.gz	ENSG00000274292	12	122417297	AAAAAC	A	chr12_122417297_AAAAAC_A	10	0.0255102	0.60852	0.153927	0.300006	INDEL	10	392	0.96825	ENSG00000274292	ENSG00000274292	0.714	rs879673020
QTS000024	ftp://ftp.ebi.ac.uk/pub/databases/spot/eQTL/sumstats/QTS000024/QTD000419/QTD000419.all.tsv.gz	ENSG00000274292	12	122417297	AAAAAC	A	chr12_122417297_AAAAAC_A	10	0.0255102	0.60852	0.153927	0.300006	INDEL	10	392	0.96825	ENSG00000274292	ENSG00000274292	0.714	rs374831413
QTS000024	ftp://ftp.ebi.ac.uk/pub/databases/spot/eQTL/sumstats/QTS000024/QTD000419/QTD000419.all.tsv.gz	ENSG00000275265	12	122417297	AAAAAC	A	chr12_122417297_AAAAAC_A	10	0.0255102	0.550951	-0.190425	0.318728	INDEL	10	392	0.96825	ENSG00000275265	ENSG00000275265	2.157	rs879673020
QTS000024	ftp://ftp.ebi.ac.uk/pub/databases/spot/eQTL/sumstats/QTS000024/QTD000419/QTD000419.all.tsv.gz	ENSG00000275265	12	122417297	AAAAAC	A	chr12_122417297_AAAAAC_A	10	0.0255102	0.550951	-0.190425	0.318728	INDEL	10	392	0.96825	ENSG00000275265	ENSG00000275265	2.157	rs374831413
QTS000024	ftp://ftp.ebi.ac.uk/pub/databases/spot/eQTL/sumstats/QTS000024/QTD000419/QTD000419.all.tsv.gz	ENSG00000276045	12	122417297	AAAAAC	A	chr12_122417297_AAAAAC_A	10	0.0255102	0.631822	0.113029	0.235487	INDEL	10	392	0.96825	ENSG00000276045	ENSG00000276045	100.71	rs879673020
QTS000024	ftp://ftp.ebi.ac.uk/pub/databases/spot/eQTL/sumstats/QTS000024/QTD000419/QTD000419.all.tsv.gz	ENSG00000276045	12	122417297	AAAAAC	A	chr12_122417297_AAAAAC_A	10	0.0255102	0.631822	0.113029	0.235487	INDEL	10	392	0.96825	ENSG00000276045	ENSG00000276045	100.71	rs374831413
QTS000024	ftp://ftp.ebi.ac.uk/pub/databases/spot/eQTL/sumstats/QTS000024/QTD000419/QTD000419.all.tsv.gz	ENSG00000278084	12	122417297	AAAAAC	A	chr12_122417297_AAAAAC_A	10	0.0255102	0.598035	0.148188	0.280573	INDEL	10	392	0.96825	ENSG00000278084	ENSG00000278084	0	rs879673020
QTS000024	ftp://ftp.ebi.ac.uk/pub/databases/spot/eQTL/sumstats/QTS000024/QTD000419/QTD000419.all.tsv.gz	ENSG00000278084	12	122417297	AAAAAC	A	chr12_122417297_AAAAAC_A	10	0.0255102	0.598035	0.148188	0.280573	INDEL	10	392	0.96825	ENSG00000278084	ENSG00000278084	0	rs374831413
QTS000024	ftp://ftp.ebi.ac.uk/pub/databases/spot/eQTL/sumstats/QTS000024/QTD000419/QTD000419.all.tsv.gz	ENSG00000033030	12	122417510	CT	C	chr12_122417510_CT_C	45	0.135204	0.90407	-0.0149337	0.123735	INDEL	53	392	0.93978	ENSG00000033030	ENSG00000033030	19.821	rs1285275900
QTS000024	ftp://ftp.ebi.ac.uk/pub/databases/spot/eQTL/sumstats/QTS000024/QTD000419/QTD000419.all.tsv.gz	ENSG00000033030	12	122417510	CTTT	C	chr12_122417510_CTTT_C	8	0.0229592	0.014875	0.61439	0.24986	INDEL	9	392	0.93434	ENSG00000033030	ENSG00000033030	19.821	rs760170117
QTS000024	ftp://ftp.ebi.ac.uk/pub/databases/spot/eQTL/sumstats/QTS000024/QTD000419/QTD000419.all.tsv.gz	ENSG00000051825	12	122417510	CT	C	chr12_122417510_CT_C	45	0.135204	0.647985	0.0418954	0.0916093	INDEL	53	392	0.93978	ENSG00000051825	ENSG00000051825	1.583	rs1285275900
QTS000024	ftp://ftp.ebi.ac.uk/pub/databases/spot/eQTL/sumstats/QTS000024/QTD000419/QTD000419.all.tsv.gz	ENSG00000051825	12	122417510	CTTT	C	chr12_122417510_CTTT_C	8	0.0229592	0.69918	-0.0727934	0.188076	INDEL	9	392	0.93434	ENSG00000051825	ENSG00000051825	1.583	rs760170117
QTS000024	ftp://ftp.ebi.ac.uk/pub/databases/spot/eQTL/sumstats/QTS000024/QTD000419/QTD000419.all.tsv.gz	ENSG00000089094	12	122417510	CT	C	chr12_122417510_CT_C	45	0.135204	0.338556	0.0981411	0.102277	INDEL	53	392	0.93978	ENSG00000089094	ENSG00000089094	26.454	rs1285275900
QTS000024	ftp://ftp.ebi.ac.uk/pub/databases/spot/eQTL/sumstats/QTS000024/QTD000419/QTD000419.all.tsv.gz	ENSG00000089094	12	122417510	CTTT	C	chr12_122417510_CTTT_C	8	0.0229592	0.517666	-0.136276	0.210232	INDEL	9	392	0.93434	ENSG00000089094	ENSG00000089094	26.454	rs760170117
QTS000024	ftp://ftp.ebi.ac.uk/pub/databases/spot/eQTL/sumstats/QTS000024/QTD000419/QTD000419.all.tsv.gz	ENSG00000110801	12	122417510	CT	C	chr12_122417510_CT_C	45	0.135204	0.0484926	0.290973	0.146479	INDEL	53	392	0.93978	ENSG00000110801	ENSG00000110801	3.216	rs1285275900
QTS000024	ftp://ftp.ebi.ac.uk/pub/databases/spot/eQTL/sumstats/QTS000024/QTD000419/QTD000419.all.tsv.gz	ENSG00000110801	12	122417510	CTTT	C	chr12_122417510_CTTT_C	8	0.0229592	0.121287	-0.470003	0.301921	INDEL	9	392	0.93434	ENSG00000110801	ENSG00000110801	3.216	rs760170117
QTS000024	ftp://ftp.ebi.ac.uk/pub/databases/spot/eQTL/sumstats/QTS000024/QTD000419/QTD000419.all.tsv.gz	ENSG00000110987	12	122417510	CT	C	chr12_122417510_CT_C	45	0.135204	0.658817	-0.0648555	0.14664	INDEL	53	392	0.93978	ENSG00000110987	ENSG00000110987	0.784	rs1285275900
QTS000024	ftp://ftp.ebi.ac.uk/pub/databases/spot/eQTL/sumstats/QTS000024/QTD000419/QTD000419.all.tsv.gz	ENSG00000110987	12	122417510	CTTT	C	chr12_122417510_CTTT_C	8	0.0229592	0.425323	0.240218	0.300639	INDEL	9	392	0.93434	ENSG00000110987	ENSG00000110987	0.784	rs760170117
QTS000024	ftp://ftp.ebi.ac.uk/pub/databases/spot/eQTL/sumstats/QTS000024/QTD000419/QTD000419.all.tsv.gz	ENSG00000111011	12	122417510	CT	C	chr12_122417510_CT_C	45	0.135204	0.0630721	-0.147372	0.0788004	INDEL	53	392	0.93978	ENSG00000111011	ENSG00000111011	74.529	rs1285275900
QTS000024	ftp://ftp.ebi.ac.uk/pub/databases/spot/eQTL/sumstats/QTS000024/QTD000419/QTD000419.all.tsv.gz	ENSG00000111011	12	122417510	CTTT	C	chr12_122417510_CTTT_C	8	0.0229592	0.228573	0.196507	0.162654	INDEL	9	392	0.93434	ENSG00000111011	ENSG00000111011	74.529	rs760170117
QTS000024	ftp://ftp.ebi.ac.uk/pub/databases/spot/eQTL/sumstats/QTS000024/QTD000419/QTD000419.all.tsv.gz	ENSG00000111328	12	122417510	CT	C	chr12_122417510_CT_C	45	0.135204	0.117068	0.172853	0.109768	INDEL	53	392	0.93978	ENSG00000111328	ENSG00000111328	4.212	rs1285275900
QTS000024	ftp://ftp.ebi.ac.uk/pub/databases/spot/eQTL/sumstats/QTS000024/QTD000419/QTD000419.all.tsv.gz	ENSG00000111328	12	122417510	CTTT	C	chr12_122417510_CTTT_C	8	0.0229592	0.261576	0.254594	0.226067	INDEL	9	392	0.93434	ENSG00000111328	ENSG00000111328	4.212	rs760170117
QTS000024	ftp://ftp.ebi.ac.uk/pub/databases/spot/eQTL/sumstats/QTS000024/QTD000419/QTD000419.all.tsv.gz	ENSG00000130779	12	122417510	CT	C	chr12_122417510_CT_C	45	0.135204	0.269567	-0.116008	0.104752	INDEL	53	392	0.93978	ENSG00000130779	ENSG00000130779	46.102	rs1285275900
QTS000024	ftp://ftp.ebi.ac.uk/pub/databases/spot/eQTL/sumstats/QTS000024/QTD000419/QTD000419.all.tsv.gz	ENSG00000130779	12	122417510	CTTT	C	chr12_122417510_CTTT_C	8	0.0229592	0.824736	0.0478424	0.215722	INDEL	9	392	0.93434	ENSG00000130779	ENSG00000130779	46.102	rs760170117
QTS000024	ftp://ftp.ebi.ac.uk/pub/databases/spot/eQTL/sumstats/QTS000024/QTD000419/QTD000419.all.tsv.gz	ENSG00000130787	12	122417510	CT	C	chr12_122417510_CT_C	45	0.135204	0.15562	-0.113415	0.0795393	INDEL	53	392	0.93978	ENSG00000130787	ENSG00000130787	4.716	rs1285275900
QTS000024	ftp://ftp.ebi.ac.uk/pub/databases/spot/eQTL/sumstats/QTS000024/QTD000419/QTD000419.all.tsv.gz	ENSG00000130787	12	122417510	CTTT	C	chr12_122417510_CTTT_C	8	0.0229592	0.591339	-0.0882363	0.164053	INDEL	9	392	0.93434	ENSG00000130787	ENSG00000130787	4.716	rs760170117
QTS000024	ftp://ftp.ebi.ac.uk/pub/databases/spot/eQTL/sumstats/QTS000024/QTD000419/QTD000419.all.tsv.gz	ENSG00000130921	12	122417510	CT	C	chr12_122417510_CT_C	45	0.135204	0.0398118	0.232879	0.112467	INDEL	53	392	0.93978	ENSG00000130921	ENSG00000130921	1.504	rs1285275900
QTS000024	ftp://ftp.ebi.ac.uk/pub/databases/spot/eQTL/sumstats/QTS000024/QTD000419/QTD000419.all.tsv.gz	ENSG00000130921	12	122417510	CTTT	C	chr12_122417510_CTTT_C	8	0.0229592	0.60851	-0.119761	0.233409	INDEL	9	392	0.93434	ENSG00000130921	ENSG00000130921	1.504	rs760170117
QTS000024	ftp://ftp.ebi.ac.uk/pub/databases/spot/eQTL/sumstats/QTS000024/QTD000419/QTD000419.all.tsv.gz	ENSG00000139697	12	122417510	CT	C	chr12_122417510_CT_C	45	0.135204	0.197853	0.0976739	0.0755733	INDEL	53	392	0.93978	ENSG00000139697	ENSG00000139697	62.651	rs1285275900
QTS000024	ftp://ftp.ebi.ac.uk/pub/databases/spot/eQTL/sumstats/QTS000024/QTD000419/QTD000419.all.tsv.gz	ENSG00000139697	12	122417510	CTTT	C	chr12_122417510_CTTT_C	8	0.0229592	0.491405	-0.107309	0.155638	INDEL	9	392	0.93434	ENSG00000139697	ENSG00000139697	62.651	rs760170117
QTS000024	ftp://ftp.ebi.ac.uk/pub/databases/spot/eQTL/sumstats/QTS000024/QTD000419/QTD000419.all.tsv.gz	ENSG00000139714	12	122417510	CT	C	chr12_122417510_CT_C	45	0.135204	0.624677	-0.0670414	0.136799	INDEL	53	392	0.93978	ENSG00000139714	ENSG00000139714	0.655	rs1285275900
QTS000024	ftp://ftp.ebi.ac.uk/pub/databases/spot/eQTL/sumstats/QTS000024/QTD000419/QTD000419.all.tsv.gz	ENSG00000139714	12	122417510	CTTT	C	chr12_122417510_CTTT_C	8	0.0229592	0.785088	-0.0767234	0.280935	INDEL	9	392	0.93434	ENSG00000139714	ENSG00000139714	0.655	rs760170117
QTS000024	ftp://ftp.ebi.ac.uk/pub/databases/spot/eQTL/sumstats/QTS000024/QTD000419/QTD000419.all.tsv.gz	ENSG00000139718	12	122417510	CT	C	chr12_122417510_CT_C	45	0.135204	0.190505	-0.151176	0.115049	INDEL	53	392	0.93978	ENSG00000139718	ENSG00000139718	45.807	rs1285275900
QTS000024	ftp://ftp.ebi.ac.uk/pub/databases/spot/eQTL/sumstats/QTS000024/QTD000419/QTD000419.all.tsv.gz	ENSG00000139718	12	122417510	CTTT	C	chr12_122417510_CTTT_C	8	0.0229592	0.0941179	0.396237	0.235449	INDEL	9	392	0.93434	ENSG00000139718	ENSG00000139718	45.807	rs760170117
QTS000024	ftp://ftp.ebi.ac.uk/pub/databases/spot/eQTL/sumstats/QTS000024/QTD000419/QTD000419.all.tsv.gz	ENSG00000139719	12	122417510	CT	C	chr12_122417510_CT_C	45	0.135204	0.496665	-0.0720061	0.105717	INDEL	53	392	0.93978	ENSG00000139719	ENSG00000139719	6.746	rs1285275900
QTS000024	ftp://ftp.ebi.ac.uk/pub/databases/spot/eQTL/sumstats/QTS000024/QTD000419/QTD000419.all.tsv.gz	ENSG00000139719	12	122417510	CTTT	C	chr12_122417510_CTTT_C	8	0.0229592	0.417998	-0.17606	0.216887	INDEL	9	392	0.93434	ENSG00000139719	ENSG00000139719	6.746	rs760170117
QTS000024	ftp://ftp.ebi.ac.uk/pub/databases/spot/eQTL/sumstats/QTS000024/QTD000419/QTD000419.all.tsv.gz	ENSG00000139722	12	122417510	CT	C	chr12_122417510_CT_C	45	0.135204	0.325918	0.0881462	0.0894847	INDEL	53	392	0.93978	ENSG00000139722	ENSG00000139722	34.685	rs1285275900
QTS000024	ftp://ftp.ebi.ac.uk/pub/databases/spot/eQTL/sumstats/QTS000024/QTD000419/QTD000419.all.tsv.gz	ENSG00000139722	12	122417510	CTTT	C	chr12_122417510_CTTT_C	8	0.0229592	0.781481	0.0511535	0.184137	INDEL	9	392	0.93434	ENSG00000139722	ENSG00000139722	34.685	rs760170117
QTS000024	ftp://ftp.ebi.ac.uk/pub/databases/spot/eQTL/sumstats/QTS000024/QTD000419/QTD000419.all.tsv.gz	ENSG00000139725	12	122417510	CT	C	chr12_122417510_CT_C	45	0.135204	0.849872	0.0162629	0.0857961	INDEL	53	392	0.93978	ENSG00000139725	ENSG00000139725	2.405	rs1285275900
QTS000024	ftp://ftp.ebi.ac.uk/pub/databases/spot/eQTL/sumstats/QTS000024/QTD000419/QTD000419.all.tsv.gz	ENSG00000139725	12	122417510	CTTT	C	chr12_122417510_CTTT_C	8	0.0229592	0.0441877	0.352935	0.174166	INDEL	9	392	0.93434	ENSG00000139725	ENSG00000139725	2.405	rs760170117
QTS000024	ftp://ftp.ebi.ac.uk/pub/databases/spot/eQTL/sumstats/QTS000024/QTD000419/QTD000419.all.tsv.gz	ENSG00000139726	12	122417510	CT	C	chr12_122417510_CT_C	45	0.135204	0.061316	0.169283	0.0899048	INDEL	53	392	0.93978	ENSG00000139726	ENSG00000139726	42.233	rs1285275900
QTS000024	ftp://ftp.ebi.ac.uk/pub/databases/spot/eQTL/sumstats/QTS000024/QTD000419/QTD000419.all.tsv.gz	ENSG00000139726	12	122417510	CTTT	C	chr12_122417510_CTTT_C	8	0.0229592	0.701608	-0.0714825	0.186269	INDEL	9	392	0.93434	ENSG00000139726	ENSG00000139726	42.233	rs760170117
QTS000024	ftp://ftp.ebi.ac.uk/pub/databases/spot/eQTL/sumstats/QTS000024/QTD000419/QTD000419.all.tsv.gz	ENSG00000150967	12	122417510	CT	C	chr12_122417510_CT_C	45	0.135204	0.257089	-0.0893693	0.0786089	INDEL	53	392	0.93978	ENSG00000150967	ENSG00000150967	0.7	rs1285275900
QTS000024	ftp://ftp.ebi.ac.uk/pub/databases/spot/eQTL/sumstats/QTS000024/QTD000419/QTD000419.all.tsv.gz	ENSG00000150967	12	122417510	CTTT	C	chr12_122417510_CTTT_C	8	0.0229592	0.0940754	0.270448	0.160682	INDEL	9	392	0.93434	ENSG00000150967	ENSG00000150967	0.7	rs760170117
QTS000024	ftp://ftp.ebi.ac.uk/pub/databases/spot/eQTL/sumstats/QTS000024/QTD000419/QTD000419.all.tsv.gz	ENSG00000158104	12	122417510	CT	C	chr12_122417510_CT_C	45	0.135204	0.129683	-0.21804	0.143232	INDEL	53	392	0.93978	ENSG00000158104	ENSG00000158104	35.905	rs1285275900
QTS000024	ftp://ftp.ebi.ac.uk/pub/databases/spot/eQTL/sumstats/QTS000024/QTD000419/QTD000419.all.tsv.gz	ENSG00000158104	12	122417510	CTTT	C	chr12_122417510_CTTT_C	8	0.0229592	0.0447641	0.591323	0.292605	INDEL	9	392	0.93434	ENSG00000158104	ENSG00000158104	35.905	rs760170117
QTS000024	ftp://ftp.ebi.ac.uk/pub/databases/spot/eQTL/sumstats/QTS000024/QTD000419/QTD000419.all.tsv.gz	ENSG00000175727	12	122417510	CT	C	chr12_122417510_CT_C	45	0.135204	0.504023	0.0776615	0.115997	INDEL	53	392	0.93978	ENSG00000175727	ENSG00000175727	18.676	rs1285275900
QTS000024	ftp://ftp.ebi.ac.uk/pub/databases/spot/eQTL/sumstats/QTS000024/QTD000419/QTD000419.all.tsv.gz	ENSG00000175727	12	122417510	CTTT	C	chr12_122417510_CTTT_C	8	0.0229592	0.643479	0.110461	0.23826	INDEL	9	392	0.93434	ENSG00000175727	ENSG00000175727	18.676	rs760170117
QTS000024	ftp://ftp.ebi.ac.uk/pub/databases/spot/eQTL/sumstats/QTS000024/QTD000419/QTD000419.all.tsv.gz	ENSG00000176383	12	122417510	CT	C	chr12_122417510_CT_C	45	0.135204	0.80495	0.0335554	0.135683	INDEL	53	392	0.93978	ENSG00000176383	ENSG00000176383	0.804	rs1285275900
QTS000024	ftp://ftp.ebi.ac.uk/pub/databases/spot/eQTL/sumstats/QTS000024/QTD000419/QTD000419.all.tsv.gz	ENSG00000176383	12	122417510	CTTT	C	chr12_122417510_CTTT_C	8	0.0229592	0.510302	-0.183539	0.278227	INDEL	9	392	0.93434	ENSG00000176383	ENSG00000176383	0.804	rs760170117
QTS000024	ftp://ftp.ebi.ac.uk/pub/databases/spot/eQTL/sumstats/QTS000024/QTD000419/QTD000419.all.tsv.gz	ENSG00000182196	12	122417510	CT	C	chr12_122417510_CT_C	45	0.135204	0.714847	0.0440323	0.120331	INDEL	53	392	0.93978	ENSG00000182196	ENSG00000182196	1.039	rs1285275900
QTS000024	ftp://ftp.ebi.ac.uk/pub/databases/spot/eQTL/sumstats/QTS000024/QTD000419/QTD000419.all.tsv.gz	ENSG00000182196	12	122417510	CTTT	C	chr12_122417510_CTTT_C	8	0.0229592	0.591125	0.13287	0.246896	INDEL	9	392	0.93434	ENSG00000182196	ENSG00000182196	1.039	rs760170117
QTS000024	ftp://ftp.ebi.ac.uk/pub/databases/spot/eQTL/sumstats/QTS000024/QTD000419/QTD000419.all.tsv.gz	ENSG00000182782	12	122417510	CT	C	chr12_122417510_CT_C	45	0.135204	0.147547	0.196658	0.135209	INDEL	53	392	0.93978	ENSG00000182782	ENSG00000182782	185.816	rs1285275900
QTS000024	ftp://ftp.ebi.ac.uk/pub/databases/spot/eQTL/sumstats/QTS000024/QTD000419/QTD000419.all.tsv.gz	ENSG00000182782	12	122417510	CTTT	C	chr12_122417510_CTTT_C	8	0.0229592	0.893222	0.0375221	0.279146	INDEL	9	392	0.93434	ENSG00000182782	ENSG00000182782	185.816	rs760170117
QTS000024	ftp://ftp.ebi.ac.uk/pub/databases/spot/eQTL/sumstats/QTS000024/QTD000419/QTD000419.all.tsv.gz	ENSG00000183955	12	122417510	CT	C	chr12_122417510_CT_C	45	0.135204	0.482676	0.0904857	0.12863	INDEL	53	392	0.93978	ENSG00000183955	ENSG00000183955	17.423	rs1285275900
QTS000024	ftp://ftp.ebi.ac.uk/pub/databases/spot/eQTL/sumstats/QTS000024/QTD000419/QTD000419.all.tsv.gz	ENSG00000183955	12	122417510	CTTT	C	chr12_122417510_CTTT_C	8	0.0229592	0.236118	0.313069	0.263373	INDEL	9	392	0.93434	ENSG00000183955	ENSG00000183955	17.423	rs760170117
QTS000024	ftp://ftp.ebi.ac.uk/pub/databases/spot/eQTL/sumstats/QTS000024/QTD000419/QTD000419.all.tsv.gz	ENSG00000184047	12	122417510	CT	C	chr12_122417510_CT_C	45	0.135204	0.183305	0.202951	0.151937	INDEL	53	392	0.93978	ENSG00000184047	ENSG00000184047	1.337	rs1285275900
QTS000024	ftp://ftp.ebi.ac.uk/pub/databases/spot/eQTL/sumstats/QTS000024/QTD000419/QTD000419.all.tsv.gz	ENSG00000184047	12	122417510	CTTT	C	chr12_122417510_CTTT_C	8	0.0229592	0.507574	-0.207833	0.313031	INDEL	9	392	0.93434	ENSG00000184047	ENSG00000184047	1.337	rs760170117
QTS000024	ftp://ftp.ebi.ac.uk/pub/databases/spot/eQTL/sumstats/QTS000024/QTD000419/QTD000419.all.tsv.gz	ENSG00000184445	12	122417510	CT	C	chr12_122417510_CT_C	45	0.135204	0.163349	0.179086	0.127956	INDEL	53	392	0.93978	ENSG00000184445	ENSG00000184445	1.567	rs1285275900
QTS000024	ftp://ftp.ebi.ac.uk/pub/databases/spot/eQTL/sumstats/QTS000024/QTD000419/QTD000419.all.tsv.gz	ENSG00000184445	12	122417510	CTTT	C	chr12_122417510_CTTT_C	8	0.0229592	0.0996871	-0.433732	0.262097	INDEL	9	392	0.93434	ENSG00000184445	ENSG00000184445	1.567	rs760170117
QTS000024	ftp://ftp.ebi.ac.uk/pub/databases/spot/eQTL/sumstats/QTS000024/QTD000419/QTD000419.all.tsv.gz	ENSG00000188735	12	122417510	CT	C	chr12_122417510_CT_C	45	0.135204	0.430045	-0.0981301	0.124076	INDEL	53	392	0.93978	ENSG00000188735	ENSG00000188735	2.065	rs1285275900
QTS000024	ftp://ftp.ebi.ac.uk/pub/databases/spot/eQTL/sumstats/QTS000024/QTD000419/QTD000419.all.tsv.gz	ENSG00000188735	12	122417510	CTTT	C	chr12_122417510_CTTT_C	8	0.0229592	0.219709	0.3129	0.254067	INDEL	9	392	0.93434	ENSG00000188735	ENSG00000188735	2.065	rs760170117
QTS000024	ftp://ftp.ebi.ac.uk/pub/databases/spot/eQTL/sumstats/QTS000024/QTD000419/QTD000419.all.tsv.gz	ENSG00000212694	12	122417510	CT	C	chr12_122417510_CT_C	45	0.135204	0.319579	-0.102735	0.102934	INDEL	53	392	0.93978	ENSG00000212694	ENSG00000212694	13.374	rs1285275900
QTS000024	ftp://ftp.ebi.ac.uk/pub/databases/spot/eQTL/sumstats/QTS000024/QTD000419/QTD000419.all.tsv.gz	ENSG00000212694	12	122417510	CTTT	C	chr12_122417510_CTTT_C	8	0.0229592	0.470723	0.152924	0.211566	INDEL	9	392	0.93434	ENSG00000212694	ENSG00000212694	13.374	rs760170117
QTS000024	ftp://ftp.ebi.ac.uk/pub/databases/spot/eQTL/sumstats/QTS000024/QTD000419/QTD000419.all.tsv.gz	ENSG00000255398	12	122417510	CT	C	chr12_122417510_CT_C	45	0.135204	0.715504	0.0424236	0.116215	INDEL	53	392	0.93978	ENSG00000255398	ENSG00000255398	127.722	rs1285275900
QTS000024	ftp://ftp.ebi.ac.uk/pub/databases/spot/eQTL/sumstats/QTS000024/QTD000419/QTD000419.all.tsv.gz	ENSG00000255398	12	122417510	CTTT	C	chr12_122417510_CTTT_C	8	0.0229592	0.169557	0.327399	0.237396	INDEL	9	392	0.93434	ENSG00000255398	ENSG00000255398	127.722	rs760170117
QTS000024	ftp://ftp.ebi.ac.uk/pub/databases/spot/eQTL/sumstats/QTS000024/QTD000419/QTD000419.all.tsv.gz	ENSG00000256092	12	122417510	CT	C	chr12_122417510_CT_C	45	0.135204	0.96382	-0.00609242	0.134127	INDEL	53	392	0.93978	ENSG00000256092	ENSG00000256092	1.502	rs1285275900
QTS000024	ftp://ftp.ebi.ac.uk/pub/databases/spot/eQTL/sumstats/QTS000024/QTD000419/QTD000419.all.tsv.gz	ENSG00000256092	12	122417510	CTTT	C	chr12_122417510_CTTT_C	8	0.0229592	0.913591	0.029916	0.275313	INDEL	9	392	0.93434	ENSG00000256092	ENSG00000256092	1.502	rs760170117
QTS000024	ftp://ftp.ebi.ac.uk/pub/databases/spot/eQTL/sumstats/QTS000024/QTD000419/QTD000419.all.tsv.gz	ENSG00000256249	12	122417510	CT	C	chr12_122417510_CT_C	45	0.135204	0.691629	-0.0456364	0.114872	INDEL	53	392	0.93978	ENSG00000256249	ENSG00000256249	1.295	rs1285275900
QTS000024	ftp://ftp.ebi.ac.uk/pub/databases/spot/eQTL/sumstats/QTS000024/QTD000419/QTD000419.all.tsv.gz	ENSG00000256249	12	122417510	CTTT	C	chr12_122417510_CTTT_C	8	0.0229592	0.742305	0.07766	0.235829	INDEL	9	392	0.93434	ENSG00000256249	ENSG00000256249	1.295	rs760170117
QTS000024	ftp://ftp.ebi.ac.uk/pub/databases/spot/eQTL/sumstats/QTS000024/QTD000419/QTD000419.all.tsv.gz	ENSG00000256742	12	122417510	CT	C	chr12_122417510_CT_C	45	0.135204	0.862828	0.0220535	0.127461	INDEL	53	392	0.93978	ENSG00000256742	ENSG00000256742	1.067	rs1285275900
QTS000024	ftp://ftp.ebi.ac.uk/pub/databases/spot/eQTL/sumstats/QTS000024/QTD000419/QTD000419.all.tsv.gz	ENSG00000256742	12	122417510	CTTT	C	chr12_122417510_CTTT_C	8	0.0229592	0.654233	0.117324	0.261515	INDEL	9	392	0.93434	ENSG00000256742	ENSG00000256742	1.067	rs760170117
QTS000024	ftp://ftp.ebi.ac.uk/pub/databases/spot/eQTL/sumstats/QTS000024/QTD000419/QTD000419.all.tsv.gz	ENSG00000272849	12	122417510	CT	C	chr12_122417510_CT_C	45	0.135204	0.106445	-0.202545	0.124838	INDEL	53	392	0.93978	ENSG00000272849	ENSG00000272849	25.362	rs1285275900
QTS000024	ftp://ftp.ebi.ac.uk/pub/databases/spot/eQTL/sumstats/QTS000024/QTD000419/QTD000419.all.tsv.gz	ENSG00000272849	12	122417510	CTTT	C	chr12_122417510_CTTT_C	8	0.0229592	0.995192	-0.00155745	0.25811	INDEL	9	392	0.93434	ENSG00000272849	ENSG00000272849	25.362	rs760170117
QTS000024	ftp://ftp.ebi.ac.uk/pub/databases/spot/eQTL/sumstats/QTS000024/QTD000419/QTD000419.all.tsv.gz	ENSG00000274292	12	122417510	CT	C	chr12_122417510_CT_C	45	0.135204	0.947301	-0.00888518	0.13424	INDEL	53	392	0.93978	ENSG00000274292	ENSG00000274292	0.714	rs1285275900
QTS000024	ftp://ftp.ebi.ac.uk/pub/databases/spot/eQTL/sumstats/QTS000024/QTD000419/QTD000419.all.tsv.gz	ENSG00000274292	12	122417510	CTTT	C	chr12_122417510_CTTT_C	8	0.0229592	0.444811	0.210672	0.275111	INDEL	9	392	0.93434	ENSG00000274292	ENSG00000274292	0.714	rs760170117
QTS000024	ftp://ftp.ebi.ac.uk/pub/databases/spot/eQTL/sumstats/QTS000024/QTD000419/QTD000419.all.tsv.gz	ENSG00000275265	12	122417510	CT	C	chr12_122417510_CT_C	45	0.135204	0.0349959	-0.299347	0.14091	INDEL	53	392	0.93978	ENSG00000275265	ENSG00000275265	2.157	rs1285275900
QTS000024	ftp://ftp.ebi.ac.uk/pub/databases/spot/eQTL/sumstats/QTS000024/QTD000419/QTD000419.all.tsv.gz	ENSG00000275265	12	122417510	CTTT	C	chr12_122417510_CTTT_C	8	0.0229592	0.321402	0.290369	0.292032	INDEL	9	392	0.93434	ENSG00000275265	ENSG00000275265	2.157	rs760170117
QTS000024	ftp://ftp.ebi.ac.uk/pub/databases/spot/eQTL/sumstats/QTS000024/QTD000419/QTD000419.all.tsv.gz	ENSG00000276045	12	122417510	CT	C	chr12_122417510_CT_C	45	0.135204	0.777714	-0.0297816	0.105339	INDEL	53	392	0.93978	ENSG00000276045	ENSG00000276045	100.71	rs1285275900
QTS000024	ftp://ftp.ebi.ac.uk/pub/databases/spot/eQTL/sumstats/QTS000024/QTD000419/QTD000419.all.tsv.gz	ENSG00000276045	12	122417510	CTTT	C	chr12_122417510_CTTT_C	8	0.0229592	0.916195	-0.0227893	0.21627	INDEL	9	392	0.93434	ENSG00000276045	ENSG00000276045	100.71	rs760170117
QTS000024	ftp://ftp.ebi.ac.uk/pub/databases/spot/eQTL/sumstats/QTS000024/QTD000419/QTD000419.all.tsv.gz	ENSG00000278084	12	122417510	CT	C	chr12_122417510_CT_C	45	0.135204	0.933879	-0.0104308	0.12555	INDEL	53	392	0.93978	ENSG00000278084	ENSG00000278084	0	rs1285275900
QTS000024	ftp://ftp.ebi.ac.uk/pub/databases/spot/eQTL/sumstats/QTS000024/QTD000419/QTD000419.all.tsv.gz	ENSG00000278084	12	122417510	CTTT	C	chr12_122417510_CTTT_C	8	0.0229592	0.633299	0.123086	0.257557	INDEL	9	392	0.93434	ENSG00000278084	ENSG00000278084	0	rs760170117
QTS000024	ftp://ftp.ebi.ac.uk/pub/databases/spot/eQTL/sumstats/QTS000024/QTD000419/QTD000419.all.tsv.gz	ENSG00000033030	12	122417522	T	C	chr12_122417522_T_C	46	0.135204	0.929502	-0.0117325	0.132428	SNP	53	392	0.9934	ENSG00000033030	ENSG00000033030	19.821	rs562473261
QTS000024	ftp://ftp.ebi.ac.uk/pub/databases/spot/eQTL/sumstats/QTS000024/QTD000419/QTD000419.all.tsv.gz	ENSG00000051825	12	122417522	T	C	chr12_122417522_T_C	46	0.135204	0.192583	0.127698	0.0976397	SNP	53	392	0.9934	ENSG00000051825	ENSG00000051825	1.583	rs562473261
QTS000024	ftp://ftp.ebi.ac.uk/pub/databases/spot/eQTL/sumstats/QTS000024/QTD000419/QTD000419.all.tsv.gz	ENSG00000089094	12	122417522	T	C	chr12_122417522_T_C	46	0.135204	0.567888	-0.062737	0.109639	SNP	53	392	0.9934	ENSG00000089094	ENSG00000089094	26.454	rs562473261
QTS000024	ftp://ftp.ebi.ac.uk/pub/databases/spot/eQTL/sumstats/QTS000024/QTD000419/QTD000419.all.tsv.gz	ENSG00000110801	12	122417522	T	C	chr12_122417522_T_C	46	0.135204	0.212723	-0.197315	0.157786	SNP	53	392	0.9934	ENSG00000110801	ENSG00000110801	3.216	rs562473261
QTS000024	ftp://ftp.ebi.ac.uk/pub/databases/spot/eQTL/sumstats/QTS000024/QTD000419/QTD000419.all.tsv.gz	ENSG00000110987	12	122417522	T	C	chr12_122417522_T_C	46	0.135204	0.636353	0.0743211	0.156927	SNP	53	392	0.9934	ENSG00000110987	ENSG00000110987	0.784	rs562473261
QTS000024	ftp://ftp.ebi.ac.uk/pub/databases/spot/eQTL/sumstats/QTS000024/QTD000419/QTD000419.all.tsv.gz	ENSG00000111011	12	122417522	T	C	chr12_122417522_T_C	46	0.135204	0.428125	0.0675045	0.0849978	SNP	53	392	0.9934	ENSG00000111011	ENSG00000111011	74.529	rs562473261
QTS000024	ftp://ftp.ebi.ac.uk/pub/databases/spot/eQTL/sumstats/QTS000024/QTD000419/QTD000419.all.tsv.gz	ENSG00000111328	12	122417522	T	C	chr12_122417522_T_C	46	0.135204	0.615315	-0.0594967	0.118197	SNP	53	392	0.9934	ENSG00000111328	ENSG00000111328	4.212	rs562473261
QTS000024	ftp://ftp.ebi.ac.uk/pub/databases/spot/eQTL/sumstats/QTS000024/QTD000419/QTD000419.all.tsv.gz	ENSG00000130779	12	122417522	T	C	chr12_122417522_T_C	46	0.135204	0.263648	0.125697	0.1121	SNP	53	392	0.9934	ENSG00000130779	ENSG00000130779	46.102	rs562473261
QTS000024	ftp://ftp.ebi.ac.uk/pub/databases/spot/eQTL/sumstats/QTS000024/QTD000419/QTD000419.all.tsv.gz	ENSG00000130787	12	122417522	T	C	chr12_122417522_T_C	46	0.135204	0.154436	0.121727	0.0851229	SNP	53	392	0.9934	ENSG00000130787	ENSG00000130787	4.716	rs562473261
QTS000024	ftp://ftp.ebi.ac.uk/pub/databases/spot/eQTL/sumstats/QTS000024/QTD000419/QTD000419.all.tsv.gz	ENSG00000130921	12	122417522	T	C	chr12_122417522_T_C	46	0.135204	0.596455	-0.0645491	0.121689	SNP	53	392	0.9934	ENSG00000130921	ENSG00000130921	1.504	rs562473261
QTS000024	ftp://ftp.ebi.ac.uk/pub/databases/spot/eQTL/sumstats/QTS000024/QTD000419/QTD000419.all.tsv.gz	ENSG00000139697	12	122417522	T	C	chr12_122417522_T_C	46	0.135204	0.516183	-0.0527951	0.0811587	SNP	53	392	0.9934	ENSG00000139697	ENSG00000139697	62.651	rs562473261
QTS000024	ftp://ftp.ebi.ac.uk/pub/databases/spot/eQTL/sumstats/QTS000024/QTD000419/QTD000419.all.tsv.gz	ENSG00000139714	12	122417522	T	C	chr12_122417522_T_C	46	0.135204	0.393207	0.125134	0.146209	SNP	53	392	0.9934	ENSG00000139714	ENSG00000139714	0.655	rs562473261
QTS000024	ftp://ftp.ebi.ac.uk/pub/databases/spot/eQTL/sumstats/QTS000024/QTD000419/QTD000419.all.tsv.gz	ENSG00000139718	12	122417522	T	C	chr12_122417522_T_C	46	0.135204	0.302827	0.127464	0.123352	SNP	53	392	0.9934	ENSG00000139718	ENSG00000139718	45.807	rs562473261
QTS000024	ftp://ftp.ebi.ac.uk/pub/databases/spot/eQTL/sumstats/QTS000024/QTD000419/QTD000419.all.tsv.gz	ENSG00000139719	12	122417522	T	C	chr12_122417522_T_C	46	0.135204	0.152805	0.161731	0.112647	SNP	53	392	0.9934	ENSG00000139719	ENSG00000139719	6.746	rs562473261
QTS000024	ftp://ftp.ebi.ac.uk/pub/databases/spot/eQTL/sumstats/QTS000024/QTD000419/QTD000419.all.tsv.gz	ENSG00000139722	12	122417522	T	C	chr12_122417522_T_C	46	0.135204	0.0726222	-0.171856	0.0951724	SNP	53	392	0.9934	ENSG00000139722	ENSG00000139722	34.685	rs562473261
QTS000024	ftp://ftp.ebi.ac.uk/pub/databases/spot/eQTL/sumstats/QTS000024/QTD000419/QTD000419.all.tsv.gz	ENSG00000139725	12	122417522	T	C	chr12_122417522_T_C	46	0.135204	0.953862	-0.0053204	0.0918302	SNP	53	392	0.9934	ENSG00000139725	ENSG00000139725	2.405	rs562473261
QTS000024	ftp://ftp.ebi.ac.uk/pub/databases/spot/eQTL/sumstats/QTS000024/QTD000419/QTD000419.all.tsv.gz	ENSG00000139726	12	122417522	T	C	chr12_122417522_T_C	46	0.135204	0.208374	-0.122129	0.0967319	SNP	53	392	0.9934	ENSG00000139726	ENSG00000139726	42.233	rs562473261
QTS000024	ftp://ftp.ebi.ac.uk/pub/databases/spot/eQTL/sumstats/QTS000024/QTD000419/QTD000419.all.tsv.gz	ENSG00000150967	12	122417522	T	C	chr12_122417522_T_C	46	0.135204	0.561324	0.0490881	0.0843509	SNP	53	392	0.9934	ENSG00000150967	ENSG00000150967	0.7	rs562473261
QTS000024	ftp://ftp.ebi.ac.uk/pub/databases/spot/eQTL/sumstats/QTS000024/QTD000419/QTD000419.all.tsv.gz	ENSG00000158104	12	122417522	T	C	chr12_122417522_T_C	46	0.135204	0.736585	0.0519568	0.154222	SNP	53	392	0.9934	ENSG00000158104	ENSG00000158104	35.905	rs562473261
QTS000024	ftp://ftp.ebi.ac.uk/pub/databases/spot/eQTL/sumstats/QTS000024/QTD000419/QTD000419.all.tsv.gz	ENSG00000175727	12	122417522	T	C	chr12_122417522_T_C	46	0.135204	0.00524738	-0.343732	0.121644	SNP	53	392	0.9934	ENSG00000175727	ENSG00000175727	18.676	rs562473261
QTS000024	ftp://ftp.ebi.ac.uk/pub/databases/spot/eQTL/sumstats/QTS000024/QTD000419/QTD000419.all.tsv.gz	ENSG00000176383	12	122417522	T	C	chr12_122417522_T_C	46	0.135204	0.0634472	0.268655	0.143857	SNP	53	392	0.9934	ENSG00000176383	ENSG00000176383	0.804	rs562473261
QTS000024	ftp://ftp.ebi.ac.uk/pub/databases/spot/eQTL/sumstats/QTS000024/QTD000419/QTD000419.all.tsv.gz	ENSG00000182196	12	122417522	T	C	chr12_122417522_T_C	46	0.135204	0.245553	-0.149527	0.128349	SNP	53	392	0.9934	ENSG00000182196	ENSG00000182196	1.039	rs562473261
QTS000024	ftp://ftp.ebi.ac.uk/pub/databases/spot/eQTL/sumstats/QTS000024/QTD000419/QTD000419.all.tsv.gz	ENSG00000182782	12	122417522	T	C	chr12_122417522_T_C	46	0.135204	0.189111	-0.190944	0.144855	SNP	53	392	0.9934	ENSG00000182782	ENSG00000182782	185.816	rs562473261
QTS000024	ftp://ftp.ebi.ac.uk/pub/databases/spot/eQTL/sumstats/QTS000024/QTD000419/QTD000419.all.tsv.gz	ENSG00000183955	12	122417522	T	C	chr12_122417522_T_C	46	0.135204	0.0566265	-0.261816	0.136472	SNP	53	392	0.9934	ENSG00000183955	ENSG00000183955	17.423	rs562473261
QTS000024	ftp://ftp.ebi.ac.uk/pub/databases/spot/eQTL/sumstats/QTS000024/QTD000419/QTD000419.all.tsv.gz	ENSG00000184047	12	122417522	T	C	chr12_122417522_T_C	46	0.135204	0.811783	-0.0389623	0.163381	SNP	53	392	0.9934	ENSG00000184047	ENSG00000184047	1.337	rs562473261
QTS000024	ftp://ftp.ebi.ac.uk/pub/databases/spot/eQTL/sumstats/QTS000024/QTD000419/QTD000419.all.tsv.gz	ENSG00000184445	12	122417522	T	C	chr12_122417522_T_C	46	0.135204	0.506368	0.0915609	0.137514	SNP	53	392	0.9934	ENSG00000184445	ENSG00000184445	1.567	rs562473261
QTS000024	ftp://ftp.ebi.ac.uk/pub/databases/spot/eQTL/sumstats/QTS000024/QTD000419/QTD000419.all.tsv.gz	ENSG00000188735	12	122417522	T	C	chr12_122417522_T_C	46	0.135204	0.66175	0.0582609	0.132949	SNP	53	392	0.9934	ENSG00000188735	ENSG00000188735	2.065	rs562473261
QTS000024	ftp://ftp.ebi.ac.uk/pub/databases/spot/eQTL/sumstats/QTS000024/QTD000419/QTD000419.all.tsv.gz	ENSG00000212694	12	122417522	T	C	chr12_122417522_T_C	46	0.135204	0.429794	0.0872627	0.110275	SNP	53	392	0.9934	ENSG00000212694	ENSG00000212694	13.374	rs562473261
QTS000024	ftp://ftp.ebi.ac.uk/pub/databases/spot/eQTL/sumstats/QTS000024/QTD000419/QTD000419.all.tsv.gz	ENSG00000255398	12	122417522	T	C	chr12_122417522_T_C	46	0.135204	0.416844	-0.101067	0.124195	SNP	53	392	0.9934	ENSG00000255398	ENSG00000255398	127.722	rs562473261
QTS000024	ftp://ftp.ebi.ac.uk/pub/databases/spot/eQTL/sumstats/QTS000024/QTD000419/QTD000419.all.tsv.gz	ENSG00000256092	12	122417522	T	C	chr12_122417522_T_C	46	0.135204	0.298245	0.149301	0.143118	SNP	53	392	0.9934	ENSG00000256092	ENSG00000256092	1.502	rs562473261
QTS000024	ftp://ftp.ebi.ac.uk/pub/databases/spot/eQTL/sumstats/QTS000024/QTD000419/QTD000419.all.tsv.gz	ENSG00000256249	12	122417522	T	C	chr12_122417522_T_C	46	0.135204	0.0393931	-0.25224	0.121556	SNP	53	392	0.9934	ENSG00000256249	ENSG00000256249	1.295	rs562473261
QTS000024	ftp://ftp.ebi.ac.uk/pub/databases/spot/eQTL/sumstats/QTS000024/QTD000419/QTD000419.all.tsv.gz	ENSG00000256742	12	122417522	T	C	chr12_122417522_T_C	46	0.135204	0.847566	0.0262591	0.136411	SNP	53	392	0.9934	ENSG00000256742	ENSG00000256742	1.067	rs562473261
QTS000024	ftp://ftp.ebi.ac.uk/pub/databases/spot/eQTL/sumstats/QTS000024/QTD000419/QTD000419.all.tsv.gz	ENSG00000272849	12	122417522	T	C	chr12_122417522_T_C	46	0.135204	0.240599	0.157838	0.134062	SNP	53	392	0.9934	ENSG00000272849	ENSG00000272849	25.362	rs562473261
QTS000024	ftp://ftp.ebi.ac.uk/pub/databases/spot/eQTL/sumstats/QTS000024/QTD000419/QTD000419.all.tsv.gz	ENSG00000274292	12	122417522	T	C	chr12_122417522_T_C	46	0.135204	0.519035	0.092718	0.143505	SNP	53	392	0.9934	ENSG00000274292	ENSG00000274292	0.714	rs562473261
QTS000024	ftp://ftp.ebi.ac.uk/pub/databases/spot/eQTL/sumstats/QTS000024/QTD000419/QTD000419.all.tsv.gz	ENSG00000275265	12	122417522	T	C	chr12_122417522_T_C	46	0.135204	0.373062	0.136034	0.15234	SNP	53	392	0.9934	ENSG00000275265	ENSG00000275265	2.157	rs562473261
QTS000024	ftp://ftp.ebi.ac.uk/pub/databases/spot/eQTL/sumstats/QTS000024/QTD000419/QTD000419.all.tsv.gz	ENSG00000276045	12	122417522	T	C	chr12_122417522_T_C	46	0.135204	0.875062	-0.0177538	0.112755	SNP	53	392	0.9934	ENSG00000276045	ENSG00000276045	100.71	rs562473261
QTS000024	ftp://ftp.ebi.ac.uk/pub/databases/spot/eQTL/sumstats/QTS000024/QTD000419/QTD000419.all.tsv.gz	ENSG00000278084	12	122417522	T	C	chr12_122417522_T_C	46	0.135204	0.586329	0.0731903	0.13426	SNP	53	392	0.9934	ENSG00000278084	ENSG00000278084	0	rs562473261
QTS000024	ftp://ftp.ebi.ac.uk/pub/databases/spot/eQTL/sumstats/QTS000024/QTD000419/QTD000419.all.tsv.gz	ENSG00000033030	12	122417675	G	A	chr12_122417675_G_A	16	0.0459184	0.110225	0.312537	0.194721	SNP	19	392	0.8069	ENSG00000033030	ENSG00000033030	19.821	rs34220678
QTS000024	ftp://ftp.ebi.ac.uk/pub/databases/spot/eQTL/sumstats/QTS000024/QTD000419/QTD000419.all.tsv.gz	ENSG00000051825	12	122417675	G	A	chr12_122417675_G_A	16	0.0459184	0.847195	-0.0280296	0.14525	SNP	19	392	0.8069	ENSG00000051825	ENSG00000051825	1.583	rs34220678
QTS000024	ftp://ftp.ebi.ac.uk/pub/databases/spot/eQTL/sumstats/QTS000024/QTD000419/QTD000419.all.tsv.gz	ENSG00000089094	12	122417675	G	A	chr12_122417675_G_A	16	0.0459184	0.660668	0.0714153	0.162413	SNP	19	392	0.8069	ENSG00000089094	ENSG00000089094	26.454	rs34220678
QTS000024	ftp://ftp.ebi.ac.uk/pub/databases/spot/eQTL/sumstats/QTS000024/QTD000419/QTD000419.all.tsv.gz	ENSG00000110801	12	122417675	G	A	chr12_122417675_G_A	16	0.0459184	0.588315	-0.127138	0.234465	SNP	19	392	0.8069	ENSG00000110801	ENSG00000110801	3.216	rs34220678
QTS000024	ftp://ftp.ebi.ac.uk/pub/databases/spot/eQTL/sumstats/QTS000024/QTD000419/QTD000419.all.tsv.gz	ENSG00000110987	12	122417675	G	A	chr12_122417675_G_A	16	0.0459184	0.108933	-0.37192	0.23087	SNP	19	392	0.8069	ENSG00000110987	ENSG00000110987	0.784	rs34220678
QTS000024	ftp://ftp.ebi.ac.uk/pub/databases/spot/eQTL/sumstats/QTS000024/QTD000419/QTD000419.all.tsv.gz	ENSG00000111011	12	122417675	G	A	chr12_122417675_G_A	16	0.0459184	0.381429	0.110391	0.125816	SNP	19	392	0.8069	ENSG00000111011	ENSG00000111011	74.529	rs34220678
QTS000024	ftp://ftp.ebi.ac.uk/pub/databases/spot/eQTL/sumstats/QTS000024/QTD000419/QTD000419.all.tsv.gz	ENSG00000111328	12	122417675	G	A	chr12_122417675_G_A	16	0.0459184	0.268115	0.193898	0.174552	SNP	19	392	0.8069	ENSG00000111328	ENSG00000111328	4.212	rs34220678
QTS000024	ftp://ftp.ebi.ac.uk/pub/databases/spot/eQTL/sumstats/QTS000024/QTD000419/QTD000419.all.tsv.gz	ENSG00000130779	12	122417675	G	A	chr12_122417675_G_A	16	0.0459184	0.521965	-0.106746	0.166383	SNP	19	392	0.8069	ENSG00000130779	ENSG00000130779	46.102	rs34220678
QTS000024	ftp://ftp.ebi.ac.uk/pub/databases/spot/eQTL/sumstats/QTS000024/QTD000419/QTD000419.all.tsv.gz	ENSG00000130787	12	122417675	G	A	chr12_122417675_G_A	16	0.0459184	0.577964	0.0705909	0.12665	SNP	19	392	0.8069	ENSG00000130787	ENSG00000130787	4.716	rs34220678
QTS000024	ftp://ftp.ebi.ac.uk/pub/databases/spot/eQTL/sumstats/QTS000024/QTD000419/QTD000419.all.tsv.gz	ENSG00000130921	12	122417675	G	A	chr12_122417675_G_A	16	0.0459184	0.999292	-0.000160258	0.180336	SNP	19	392	0.8069	ENSG00000130921	ENSG00000130921	1.504	rs34220678
QTS000024	ftp://ftp.ebi.ac.uk/pub/databases/spot/eQTL/sumstats/QTS000024/QTD000419/QTD000419.all.tsv.gz	ENSG00000139697	12	122417675	G	A	chr12_122417675_G_A	16	0.0459184	0.772049	-0.0349001	0.120291	SNP	19	392	0.8069	ENSG00000139697	ENSG00000139697	62.651	rs34220678
QTS000024	ftp://ftp.ebi.ac.uk/pub/databases/spot/eQTL/sumstats/QTS000024/QTD000419/QTD000419.all.tsv.gz	ENSG00000139714	12	122417675	G	A	chr12_122417675_G_A	16	0.0459184	0.520247	-0.139599	0.216694	SNP	19	392	0.8069	ENSG00000139714	ENSG00000139714	0.655	rs34220678
QTS000024	ftp://ftp.ebi.ac.uk/pub/databases/spot/eQTL/sumstats/QTS000024/QTD000419/QTD000419.all.tsv.gz	ENSG00000139718	12	122417675	G	A	chr12_122417675_G_A	16	0.0459184	0.778795	0.0515233	0.183156	SNP	19	392	0.8069	ENSG00000139718	ENSG00000139718	45.807	rs34220678
QTS000024	ftp://ftp.ebi.ac.uk/pub/databases/spot/eQTL/sumstats/QTS000024/QTD000419/QTD000419.all.tsv.gz	ENSG00000139719	12	122417675	G	A	chr12_122417675_G_A	16	0.0459184	0.657803	-0.0743887	0.167662	SNP	19	392	0.8069	ENSG00000139719	ENSG00000139719	6.746	rs34220678
QTS000024	ftp://ftp.ebi.ac.uk/pub/databases/spot/eQTL/sumstats/QTS000024/QTD000419/QTD000419.all.tsv.gz	ENSG00000139722	12	122417675	G	A	chr12_122417675_G_A	16	0.0459184	0.294302	-0.149102	0.141761	SNP	19	392	0.8069	ENSG00000139722	ENSG00000139722	34.685	rs34220678
QTS000024	ftp://ftp.ebi.ac.uk/pub/databases/spot/eQTL/sumstats/QTS000024/QTD000419/QTD000419.all.tsv.gz	ENSG00000139725	12	122417675	G	A	chr12_122417675_G_A	16	0.0459184	0.395305	-0.115634	0.13571	SNP	19	392	0.8069	ENSG00000139725	ENSG00000139725	2.405	rs34220678
QTS000024	ftp://ftp.ebi.ac.uk/pub/databases/spot/eQTL/sumstats/QTS000024/QTD000419/QTD000419.all.tsv.gz	ENSG00000139726	12	122417675	G	A	chr12_122417675_G_A	16	0.0459184	0.171427	0.196522	0.143125	SNP	19	392	0.8069	ENSG00000139726	ENSG00000139726	42.233	rs34220678
QTS000024	ftp://ftp.ebi.ac.uk/pub/databases/spot/eQTL/sumstats/QTS000024/QTD000419/QTD000419.all.tsv.gz	ENSG00000150967	12	122417675	G	A	chr12_122417675_G_A	16	0.0459184	0.0732852	-0.223238	0.123917	SNP	19	392	0.8069	ENSG00000150967	ENSG00000150967	0.7	rs34220678
QTS000024	ftp://ftp.ebi.ac.uk/pub/databases/spot/eQTL/sumstats/QTS000024/QTD000419/QTD000419.all.tsv.gz	ENSG00000158104	12	122417675	G	A	chr12_122417675_G_A	16	0.0459184	0.161544	-0.319369	0.227205	SNP	19	392	0.8069	ENSG00000158104	ENSG00000158104	35.905	rs34220678
QTS000024	ftp://ftp.ebi.ac.uk/pub/databases/spot/eQTL/sumstats/QTS000024/QTD000419/QTD000419.all.tsv.gz	ENSG00000175727	12	122417675	G	A	chr12_122417675_G_A	16	0.0459184	0.796653	0.0474897	0.184025	SNP	19	392	0.8069	ENSG00000175727	ENSG00000175727	18.676	rs34220678
QTS000024	ftp://ftp.ebi.ac.uk/pub/databases/spot/eQTL/sumstats/QTS000024/QTD000419/QTD000419.all.tsv.gz	ENSG00000176383	12	122417675	G	A	chr12_122417675_G_A	16	0.0459184	0.77373	-0.0619093	0.215015	SNP	19	392	0.8069	ENSG00000176383	ENSG00000176383	0.804	rs34220678
QTS000024	ftp://ftp.ebi.ac.uk/pub/databases/spot/eQTL/sumstats/QTS000024/QTD000419/QTD000419.all.tsv.gz	ENSG00000182196	12	122417675	G	A	chr12_122417675_G_A	16	0.0459184	0.416845	-0.15496	0.190421	SNP	19	392	0.8069	ENSG00000182196	ENSG00000182196	1.039	rs34220678
QTS000024	ftp://ftp.ebi.ac.uk/pub/databases/spot/eQTL/sumstats/QTS000024/QTD000419/QTD000419.all.tsv.gz	ENSG00000182782	12	122417675	G	A	chr12_122417675_G_A	16	0.0459184	0.404186	-0.179861	0.215112	SNP	19	392	0.8069	ENSG00000182782	ENSG00000182782	185.816	rs34220678
QTS000024	ftp://ftp.ebi.ac.uk/pub/databases/spot/eQTL/sumstats/QTS000024/QTD000419/QTD000419.all.tsv.gz	ENSG00000183955	12	122417675	G	A	chr12_122417675_G_A	16	0.0459184	0.071411	-0.366873	0.202301	SNP	19	392	0.8069	ENSG00000183955	ENSG00000183955	17.423	rs34220678
QTS000024	ftp://ftp.ebi.ac.uk/pub/databases/spot/eQTL/sumstats/QTS000024/QTD000419/QTD000419.all.tsv.gz	ENSG00000184047	12	122417675	G	A	chr12_122417675_G_A	16	0.0459184	0.106539	0.389662	0.240232	SNP	19	392	0.8069	ENSG00000184047	ENSG00000184047	1.337	rs34220678
QTS000024	ftp://ftp.ebi.ac.uk/pub/databases/spot/eQTL/sumstats/QTS000024/QTD000419/QTD000419.all.tsv.gz	ENSG00000184445	12	122417675	G	A	chr12_122417675_G_A	16	0.0459184	0.340137	0.194502	0.203365	SNP	19	392	0.8069	ENSG00000184445	ENSG00000184445	1.567	rs34220678
QTS000024	ftp://ftp.ebi.ac.uk/pub/databases/spot/eQTL/sumstats/QTS000024/QTD000419/QTD000419.all.tsv.gz	ENSG00000188735	12	122417675	G	A	chr12_122417675_G_A	16	0.0459184	0.0764244	-0.34797	0.195268	SNP	19	392	0.8069	ENSG00000188735	ENSG00000188735	2.065	rs34220678
QTS000024	ftp://ftp.ebi.ac.uk/pub/databases/spot/eQTL/sumstats/QTS000024/QTD000419/QTD000419.all.tsv.gz	ENSG00000212694	12	122417675	G	A	chr12_122417675_G_A	16	0.0459184	0.650224	0.0742553	0.163483	SNP	19	392	0.8069	ENSG00000212694	ENSG00000212694	13.374	rs34220678
QTS000024	ftp://ftp.ebi.ac.uk/pub/databases/spot/eQTL/sumstats/QTS000024/QTD000419/QTD000419.all.tsv.gz	ENSG00000255398	12	122417675	G	A	chr12_122417675_G_A	16	0.0459184	0.722183	-0.0655854	0.184179	SNP	19	392	0.8069	ENSG00000255398	ENSG00000255398	127.722	rs34220678
QTS000024	ftp://ftp.ebi.ac.uk/pub/databases/spot/eQTL/sumstats/QTS000024/QTD000419/QTD000419.all.tsv.gz	ENSG00000256092	12	122417675	G	A	chr12_122417675_G_A	16	0.0459184	0.730071	0.0734302	0.212494	SNP	19	392	0.8069	ENSG00000256092	ENSG00000256092	1.502	rs34220678
QTS000024	ftp://ftp.ebi.ac.uk/pub/databases/spot/eQTL/sumstats/QTS000024/QTD000419/QTD000419.all.tsv.gz	ENSG00000256249	12	122417675	G	A	chr12_122417675_G_A	16	0.0459184	0.444627	0.139298	0.181833	SNP	19	392	0.8069	ENSG00000256249	ENSG00000256249	1.295	rs34220678
QTS000024	ftp://ftp.ebi.ac.uk/pub/databases/spot/eQTL/sumstats/QTS000024/QTD000419/QTD000419.all.tsv.gz	ENSG00000256742	12	122417675	G	A	chr12_122417675_G_A	16	0.0459184	0.806166	-0.0496341	0.201982	SNP	19	392	0.8069	ENSG00000256742	ENSG00000256742	1.067	rs34220678
QTS000024	ftp://ftp.ebi.ac.uk/pub/databases/spot/eQTL/sumstats/QTS000024/QTD000419/QTD000419.all.tsv.gz	ENSG00000272849	12	122417675	G	A	chr12_122417675_G_A	16	0.0459184	0.400569	0.167579	0.198886	SNP	19	392	0.8069	ENSG00000272849	ENSG00000272849	25.362	rs34220678
QTS000024	ftp://ftp.ebi.ac.uk/pub/databases/spot/eQTL/sumstats/QTS000024/QTD000419/QTD000419.all.tsv.gz	ENSG00000274292	12	122417675	G	A	chr12_122417675_G_A	16	0.0459184	0.779762	0.0595655	0.212699	SNP	19	392	0.8069	ENSG00000274292	ENSG00000274292	0.714	rs34220678
QTS000024	ftp://ftp.ebi.ac.uk/pub/databases/spot/eQTL/sumstats/QTS000024/QTD000419/QTD000419.all.tsv.gz	ENSG00000275265	12	122417675	G	A	chr12_122417675_G_A	16	0.0459184	0.0172651	0.534836	0.222557	SNP	19	392	0.8069	ENSG00000275265	ENSG00000275265	2.157	rs34220678
QTS000024	ftp://ftp.ebi.ac.uk/pub/databases/spot/eQTL/sumstats/QTS000024/QTD000419/QTD000419.all.tsv.gz	ENSG00000276045	12	122417675	G	A	chr12_122417675_G_A	16	0.0459184	0.0890765	-0.283167	0.165645	SNP	19	392	0.8069	ENSG00000276045	ENSG00000276045	100.71	rs34220678
QTS000024	ftp://ftp.ebi.ac.uk/pub/databases/spot/eQTL/sumstats/QTS000024/QTD000419/QTD000419.all.tsv.gz	ENSG00000278084	12	122417675	G	A	chr12_122417675_G_A	16	0.0459184	0.786247	0.0540281	0.198933	SNP	19	392	0.8069	ENSG00000278084	ENSG00000278084	0	rs34220678
QTS000024	ftp://ftp.ebi.ac.uk/pub/databases/spot/eQTL/sumstats/QTS000024/QTD000419/QTD000419.all.tsv.gz	ENSG00000033030	12	122418278	CCA	C	chr12_122418278_CCA_C	10	0.0255102	0.220589	0.338757	0.275589	INDEL	10	392	0.96825	ENSG00000033030	ENSG00000033030	19.821	rs139071395
QTS000024	ftp://ftp.ebi.ac.uk/pub/databases/spot/eQTL/sumstats/QTS000024/QTD000419/QTD000419.all.tsv.gz	ENSG00000051825	12	122418278	CCA	C	chr12_122418278_CCA_C	10	0.0255102	0.290618	0.216599	0.204364	INDEL	10	392	0.96825	ENSG00000051825	ENSG00000051825	1.583	rs139071395
QTS000024	ftp://ftp.ebi.ac.uk/pub/databases/spot/eQTL/sumstats/QTS000024/QTD000419/QTD000419.all.tsv.gz	ENSG00000089094	12	122418278	CCA	C	chr12_122418278_CCA_C	10	0.0255102	0.726772	-0.0802259	0.22924	INDEL	10	392	0.96825	ENSG00000089094	ENSG00000089094	26.454	rs139071395
QTS000024	ftp://ftp.ebi.ac.uk/pub/databases/spot/eQTL/sumstats/QTS000024/QTD000419/QTD000419.all.tsv.gz	ENSG00000110801	12	122418278	CCA	C	chr12_122418278_CCA_C	10	0.0255102	0.511438	-0.217599	0.330748	INDEL	10	392	0.96825	ENSG00000110801	ENSG00000110801	3.216	rs139071395
QTS000024	ftp://ftp.ebi.ac.uk/pub/databases/spot/eQTL/sumstats/QTS000024/QTD000419/QTD000419.all.tsv.gz	ENSG00000110987	12	122418278	CCA	C	chr12_122418278_CCA_C	10	0.0255102	0.498011	0.222513	0.327712	INDEL	10	392	0.96825	ENSG00000110987	ENSG00000110987	0.784	rs139071395
QTS000024	ftp://ftp.ebi.ac.uk/pub/databases/spot/eQTL/sumstats/QTS000024/QTD000419/QTD000419.all.tsv.gz	ENSG00000111011	12	122418278	CCA	C	chr12_122418278_CCA_C	10	0.0255102	0.715136	-0.0650153	0.177861	INDEL	10	392	0.96825	ENSG00000111011	ENSG00000111011	74.529	rs139071395
QTS000024	ftp://ftp.ebi.ac.uk/pub/databases/spot/eQTL/sumstats/QTS000024/QTD000419/QTD000419.all.tsv.gz	ENSG00000111328	12	122418278	CCA	C	chr12_122418278_CCA_C	10	0.0255102	0.842778	-0.049088	0.247138	INDEL	10	392	0.96825	ENSG00000111328	ENSG00000111328	4.212	rs139071395
QTS000024	ftp://ftp.ebi.ac.uk/pub/databases/spot/eQTL/sumstats/QTS000024/QTD000419/QTD000419.all.tsv.gz	ENSG00000130779	12	122418278	CCA	C	chr12_122418278_CCA_C	10	0.0255102	0.0117686	0.587773	0.230969	INDEL	10	392	0.96825	ENSG00000130779	ENSG00000130779	46.102	rs139071395
QTS000024	ftp://ftp.ebi.ac.uk/pub/databases/spot/eQTL/sumstats/QTS000024/QTD000419/QTD000419.all.tsv.gz	ENSG00000130787	12	122418278	CCA	C	chr12_122418278_CCA_C	10	0.0255102	0.780532	-0.0499045	0.178843	INDEL	10	392	0.96825	ENSG00000130787	ENSG00000130787	4.716	rs139071395
QTS000024	ftp://ftp.ebi.ac.uk/pub/databases/spot/eQTL/sumstats/QTS000024/QTD000419/QTD000419.all.tsv.gz	ENSG00000130921	12	122418278	CCA	C	chr12_122418278_CCA_C	10	0.0255102	0.80746	-0.0621006	0.254446	INDEL	10	392	0.96825	ENSG00000130921	ENSG00000130921	1.504	rs139071395
QTS000024	ftp://ftp.ebi.ac.uk/pub/databases/spot/eQTL/sumstats/QTS000024/QTD000419/QTD000419.all.tsv.gz	ENSG00000139697	12	122418278	CCA	C	chr12_122418278_CCA_C	10	0.0255102	0.796195	0.04391	0.169762	INDEL	10	392	0.96825	ENSG00000139697	ENSG00000139697	62.651	rs139071395
QTS000024	ftp://ftp.ebi.ac.uk/pub/databases/spot/eQTL/sumstats/QTS000024/QTD000419/QTD000419.all.tsv.gz	ENSG00000139714	12	122418278	CCA	C	chr12_122418278_CCA_C	10	0.0255102	0.426473	-0.243584	0.305611	INDEL	10	392	0.96825	ENSG00000139714	ENSG00000139714	0.655	rs139071395
QTS000024	ftp://ftp.ebi.ac.uk/pub/databases/spot/eQTL/sumstats/QTS000024/QTD000419/QTD000419.all.tsv.gz	ENSG00000139718	12	122418278	CCA	C	chr12_122418278_CCA_C	10	0.0255102	0.772958	-0.0746809	0.258465	INDEL	10	392	0.96825	ENSG00000139718	ENSG00000139718	45.807	rs139071395
QTS000024	ftp://ftp.ebi.ac.uk/pub/databases/spot/eQTL/sumstats/QTS000024/QTD000419/QTD000419.all.tsv.gz	ENSG00000139719	12	122418278	CCA	C	chr12_122418278_CCA_C	10	0.0255102	0.0852119	-0.406361	0.234798	INDEL	10	392	0.96825	ENSG00000139719	ENSG00000139719	6.746	rs139071395
QTS000024	ftp://ftp.ebi.ac.uk/pub/databases/spot/eQTL/sumstats/QTS000024/QTD000419/QTD000419.all.tsv.gz	ENSG00000139722	12	122418278	CCA	C	chr12_122418278_CCA_C	10	0.0255102	0.645745	0.0923414	0.200545	INDEL	10	392	0.96825	ENSG00000139722	ENSG00000139722	34.685	rs139071395
QTS000024	ftp://ftp.ebi.ac.uk/pub/databases/spot/eQTL/sumstats/QTS000024/QTD000419/QTD000419.all.tsv.gz	ENSG00000139725	12	122418278	CCA	C	chr12_122418278_CCA_C	10	0.0255102	0.88123	0.02871	0.191885	INDEL	10	392	0.96825	ENSG00000139725	ENSG00000139725	2.405	rs139071395
QTS000024	ftp://ftp.ebi.ac.uk/pub/databases/spot/eQTL/sumstats/QTS000024/QTD000419/QTD000419.all.tsv.gz	ENSG00000139726	12	122418278	CCA	C	chr12_122418278_CCA_C	10	0.0255102	0.0403314	-0.414432	0.200676	INDEL	10	392	0.96825	ENSG00000139726	ENSG00000139726	42.233	rs139071395
QTS000024	ftp://ftp.ebi.ac.uk/pub/databases/spot/eQTL/sumstats/QTS000024/QTD000419/QTD000419.all.tsv.gz	ENSG00000150967	12	122418278	CCA	C	chr12_122418278_CCA_C	10	0.0255102	0.983111	-0.00374009	0.176431	INDEL	10	392	0.96825	ENSG00000150967	ENSG00000150967	0.7	rs139071395
QTS000024	ftp://ftp.ebi.ac.uk/pub/databases/spot/eQTL/sumstats/QTS000024/QTD000419/QTD000419.all.tsv.gz	ENSG00000158104	12	122418278	CCA	C	chr12_122418278_CCA_C	10	0.0255102	0.225862	-0.39017	0.321067	INDEL	10	392	0.96825	ENSG00000158104	ENSG00000158104	35.905	rs139071395
QTS000024	ftp://ftp.ebi.ac.uk/pub/databases/spot/eQTL/sumstats/QTS000024/QTD000419/QTD000419.all.tsv.gz	ENSG00000175727	12	122418278	CCA	C	chr12_122418278_CCA_C	10	0.0255102	0.419386	0.209839	0.259274	INDEL	10	392	0.96825	ENSG00000175727	ENSG00000175727	18.676	rs139071395
QTS000024	ftp://ftp.ebi.ac.uk/pub/databases/spot/eQTL/sumstats/QTS000024/QTD000419/QTD000419.all.tsv.gz	ENSG00000176383	12	122418278	CCA	C	chr12_122418278_CCA_C	10	0.0255102	0.494856	0.207322	0.303106	INDEL	10	392	0.96825	ENSG00000176383	ENSG00000176383	0.804	rs139071395
QTS000024	ftp://ftp.ebi.ac.uk/pub/databases/spot/eQTL/sumstats/QTS000024/QTD000419/QTD000419.all.tsv.gz	ENSG00000182196	12	122418278	CCA	C	chr12_122418278_CCA_C	10	0.0255102	0.775529	-0.0768634	0.269152	INDEL	10	392	0.96825	ENSG00000182196	ENSG00000182196	1.039	rs139071395
QTS000024	ftp://ftp.ebi.ac.uk/pub/databases/spot/eQTL/sumstats/QTS000024/QTD000419/QTD000419.all.tsv.gz	ENSG00000182782	12	122418278	CCA	C	chr12_122418278_CCA_C	10	0.0255102	0.201628	0.388037	0.302779	INDEL	10	392	0.96825	ENSG00000182782	ENSG00000182782	185.816	rs139071395
QTS000024	ftp://ftp.ebi.ac.uk/pub/databases/spot/eQTL/sumstats/QTS000024/QTD000419/QTD000419.all.tsv.gz	ENSG00000183955	12	122418278	CCA	C	chr12_122418278_CCA_C	10	0.0255102	0.404182	0.240399	0.287513	INDEL	10	392	0.96825	ENSG00000183955	ENSG00000183955	17.423	rs139071395
QTS000024	ftp://ftp.ebi.ac.uk/pub/databases/spot/eQTL/sumstats/QTS000024/QTD000419/QTD000419.all.tsv.gz	ENSG00000184047	12	122418278	CCA	C	chr12_122418278_CCA_C	10	0.0255102	0.653497	-0.153457	0.341277	INDEL	10	392	0.96825	ENSG00000184047	ENSG00000184047	1.337	rs139071395
QTS000024	ftp://ftp.ebi.ac.uk/pub/databases/spot/eQTL/sumstats/QTS000024/QTD000419/QTD000419.all.tsv.gz	ENSG00000184445	12	122418278	CCA	C	chr12_122418278_CCA_C	10	0.0255102	0.485172	0.200967	0.287323	INDEL	10	392	0.96825	ENSG00000184445	ENSG00000184445	1.567	rs139071395
QTS000024	ftp://ftp.ebi.ac.uk/pub/databases/spot/eQTL/sumstats/QTS000024/QTD000419/QTD000419.all.tsv.gz	ENSG00000188735	12	122418278	CCA	C	chr12_122418278_CCA_C	10	0.0255102	0.273189	-0.304497	0.277045	INDEL	10	392	0.96825	ENSG00000188735	ENSG00000188735	2.065	rs139071395
QTS000024	ftp://ftp.ebi.ac.uk/pub/databases/spot/eQTL/sumstats/QTS000024/QTD000419/QTD000419.all.tsv.gz	ENSG00000212694	12	122418278	CCA	C	chr12_122418278_CCA_C	10	0.0255102	0.37046	-0.206797	0.230325	INDEL	10	392	0.96825	ENSG00000212694	ENSG00000212694	13.374	rs139071395
QTS000024	ftp://ftp.ebi.ac.uk/pub/databases/spot/eQTL/sumstats/QTS000024/QTD000419/QTD000419.all.tsv.gz	ENSG00000255398	12	122418278	CCA	C	chr12_122418278_CCA_C	10	0.0255102	0.662538	0.113595	0.259865	INDEL	10	392	0.96825	ENSG00000255398	ENSG00000255398	127.722	rs139071395
QTS000024	ftp://ftp.ebi.ac.uk/pub/databases/spot/eQTL/sumstats/QTS000024/QTD000419/QTD000419.all.tsv.gz	ENSG00000256092	12	122418278	CCA	C	chr12_122418278_CCA_C	10	0.0255102	0.158878	-0.422034	0.298323	INDEL	10	392	0.96825	ENSG00000256092	ENSG00000256092	1.502	rs139071395
QTS000024	ftp://ftp.ebi.ac.uk/pub/databases/spot/eQTL/sumstats/QTS000024/QTD000419/QTD000419.all.tsv.gz	ENSG00000256249	12	122418278	CCA	C	chr12_122418278_CCA_C	10	0.0255102	0.575137	-0.144195	0.256793	INDEL	10	392	0.96825	ENSG00000256249	ENSG00000256249	1.295	rs139071395
QTS000024	ftp://ftp.ebi.ac.uk/pub/databases/spot/eQTL/sumstats/QTS000024/QTD000419/QTD000419.all.tsv.gz	ENSG00000256742	12	122418278	CCA	C	chr12_122418278_CCA_C	10	0.0255102	0.58975	-0.153867	0.284854	INDEL	10	392	0.96825	ENSG00000256742	ENSG00000256742	1.067	rs139071395
QTS000024	ftp://ftp.ebi.ac.uk/pub/databases/spot/eQTL/sumstats/QTS000024/QTD000419/QTD000419.all.tsv.gz	ENSG00000272849	12	122418278	CCA	C	chr12_122418278_CCA_C	10	0.0255102	0.467805	-0.204311	0.280805	INDEL	10	392	0.96825	ENSG00000272849	ENSG00000272849	25.362	rs139071395
QTS000024	ftp://ftp.ebi.ac.uk/pub/databases/spot/eQTL/sumstats/QTS000024/QTD000419/QTD000419.all.tsv.gz	ENSG00000274292	12	122418278	CCA	C	chr12_122418278_CCA_C	10	0.0255102	0.60852	0.153927	0.300006	INDEL	10	392	0.96825	ENSG00000274292	ENSG00000274292	0.714	rs139071395
QTS000024	ftp://ftp.ebi.ac.uk/pub/databases/spot/eQTL/sumstats/QTS000024/QTD000419/QTD000419.all.tsv.gz	ENSG00000275265	12	122418278	CCA	C	chr12_122418278_CCA_C	10	0.0255102	0.550951	-0.190425	0.318728	INDEL	10	392	0.96825	ENSG00000275265	ENSG00000275265	2.157	rs139071395
QTS000024	ftp://ftp.ebi.ac.uk/pub/databases/spot/eQTL/sumstats/QTS000024/QTD000419/QTD000419.all.tsv.gz	ENSG00000276045	12	122418278	CCA	C	chr12_122418278_CCA_C	10	0.0255102	0.631822	0.113029	0.235487	INDEL	10	392	0.96825	ENSG00000276045	ENSG00000276045	100.71	rs139071395
QTS000024	ftp://ftp.ebi.ac.uk/pub/databases/spot/eQTL/sumstats/QTS000024/QTD000419/QTD000419.all.tsv.gz	ENSG00000278084	12	122418278	CCA	C	chr12_122418278_CCA_C	10	0.0255102	0.598035	0.148188	0.280573	INDEL	10	392	0.96825	ENSG00000278084	ENSG00000278084	0	rs139071395
QTS000024	ftp://ftp.ebi.ac.uk/pub/databases/spot/eQTL/sumstats/QTS000024/QTD000419/QTD000419.all.tsv.gz	ENSG00000033030	12	122418293	C	T	chr12_122418293_C_T	96	0.285714	0.26779	0.101619	0.091418	SNP	280	392	0.99716	ENSG00000033030	ENSG00000033030	19.821	rs4758666
QTS000024	ftp://ftp.ebi.ac.uk/pub/databases/spot/eQTL/sumstats/QTS000024/QTD000419/QTD000419.all.tsv.gz	ENSG00000051825	12	122418293	C	T	chr12_122418293_C_T	96	0.285714	0.435437	0.0530243	0.0678357	SNP	280	392	0.99716	ENSG00000051825	ENSG00000051825	1.583	rs4758666
QTS000024	ftp://ftp.ebi.ac.uk/pub/databases/spot/eQTL/sumstats/QTS000024/QTD000419/QTD000419.all.tsv.gz	ENSG00000089094	12	122418293	C	T	chr12_122418293_C_T	96	0.285714	0.821974	0.0171255	0.0760009	SNP	280	392	0.99716	ENSG00000089094	ENSG00000089094	26.454	rs4758666
QTS000024	ftp://ftp.ebi.ac.uk/pub/databases/spot/eQTL/sumstats/QTS000024/QTD000419/QTD000419.all.tsv.gz	ENSG00000110801	12	122418293	C	T	chr12_122418293_C_T	96	0.285714	0.852414	-0.0204476	0.109753	SNP	280	392	0.99716	ENSG00000110801	ENSG00000110801	3.216	rs4758666
QTS000024	ftp://ftp.ebi.ac.uk/pub/databases/spot/eQTL/sumstats/QTS000024/QTD000419/QTD000419.all.tsv.gz	ENSG00000110987	12	122418293	C	T	chr12_122418293_C_T	96	0.285714	0.0263009	-0.240334	0.107287	SNP	280	392	0.99716	ENSG00000110987	ENSG00000110987	0.784	rs4758666
QTS000024	ftp://ftp.ebi.ac.uk/pub/databases/spot/eQTL/sumstats/QTS000024/QTD000419/QTD000419.all.tsv.gz	ENSG00000111011	12	122418293	C	T	chr12_122418293_C_T	96	0.285714	0.43304	0.0462626	0.0588769	SNP	280	392	0.99716	ENSG00000111011	ENSG00000111011	74.529	rs4758666
QTS000024	ftp://ftp.ebi.ac.uk/pub/databases/spot/eQTL/sumstats/QTS000024/QTD000419/QTD000419.all.tsv.gz	ENSG00000111328	12	122418293	C	T	chr12_122418293_C_T	96	0.285714	0.956491	-0.00447592	0.0819268	SNP	280	392	0.99716	ENSG00000111328	ENSG00000111328	4.212	rs4758666
QTS000024	ftp://ftp.ebi.ac.uk/pub/databases/spot/eQTL/sumstats/QTS000024/QTD000419/QTD000419.all.tsv.gz	ENSG00000130779	12	122418293	C	T	chr12_122418293_C_T	96	0.285714	3.16467e-05	-0.317044	0.0742674	SNP	280	392	0.99716	ENSG00000130779	ENSG00000130779	46.102	rs4758666
QTS000024	ftp://ftp.ebi.ac.uk/pub/databases/spot/eQTL/sumstats/QTS000024/QTD000419/QTD000419.all.tsv.gz	ENSG00000130787	12	122418293	C	T	chr12_122418293_C_T	96	0.285714	0.503286	0.039717	0.0592199	SNP	280	392	0.99716	ENSG00000130787	ENSG00000130787	4.716	rs4758666
QTS000024	ftp://ftp.ebi.ac.uk/pub/databases/spot/eQTL/sumstats/QTS000024/QTD000419/QTD000419.all.tsv.gz	ENSG00000130921	12	122418293	C	T	chr12_122418293_C_T	96	0.285714	0.671642	-0.0357981	0.0843128	SNP	280	392	0.99716	ENSG00000130921	ENSG00000130921	1.504	rs4758666
QTS000024	ftp://ftp.ebi.ac.uk/pub/databases/spot/eQTL/sumstats/QTS000024/QTD000419/QTD000419.all.tsv.gz	ENSG00000139697	12	122418293	C	T	chr12_122418293_C_T	96	0.285714	0.477341	0.0400199	0.0562025	SNP	280	392	0.99716	ENSG00000139697	ENSG00000139697	62.651	rs4758666
QTS000024	ftp://ftp.ebi.ac.uk/pub/databases/spot/eQTL/sumstats/QTS000024/QTD000419/QTD000419.all.tsv.gz	ENSG00000139714	12	122418293	C	T	chr12_122418293_C_T	96	0.285714	0.857012	0.0183086	0.101469	SNP	280	392	0.99716	ENSG00000139714	ENSG00000139714	0.655	rs4758666
QTS000024	ftp://ftp.ebi.ac.uk/pub/databases/spot/eQTL/sumstats/QTS000024/QTD000419/QTD000419.all.tsv.gz	ENSG00000139718	12	122418293	C	T	chr12_122418293_C_T	96	0.285714	0.0917825	-0.144116	0.0850207	SNP	280	392	0.99716	ENSG00000139718	ENSG00000139718	45.807	rs4758666
QTS000024	ftp://ftp.ebi.ac.uk/pub/databases/spot/eQTL/sumstats/QTS000024/QTD000419/QTD000419.all.tsv.gz	ENSG00000139719	12	122418293	C	T	chr12_122418293_C_T	96	0.285714	0.00740802	0.208351	0.0769259	SNP	280	392	0.99716	ENSG00000139719	ENSG00000139719	6.746	rs4758666
QTS000024	ftp://ftp.ebi.ac.uk/pub/databases/spot/eQTL/sumstats/QTS000024/QTD000419/QTD000419.all.tsv.gz	ENSG00000139722	12	122418293	C	T	chr12_122418293_C_T	96	0.285714	0.0757812	-0.117757	0.065935	SNP	280	392	0.99716	ENSG00000139722	ENSG00000139722	34.685	rs4758666
QTS000024	ftp://ftp.ebi.ac.uk/pub/databases/spot/eQTL/sumstats/QTS000024/QTD000419/QTD000419.all.tsv.gz	ENSG00000139725	12	122418293	C	T	chr12_122418293_C_T	96	0.285714	0.756886	0.0197159	0.0635909	SNP	280	392	0.99716	ENSG00000139725	ENSG00000139725	2.405	rs4758666
QTS000024	ftp://ftp.ebi.ac.uk/pub/databases/spot/eQTL/sumstats/QTS000024/QTD000419/QTD000419.all.tsv.gz	ENSG00000139726	12	122418293	C	T	chr12_122418293_C_T	96	0.285714	0.314509	0.0676862	0.0671086	SNP	280	392	0.99716	ENSG00000139726	ENSG00000139726	42.233	rs4758666
QTS000024	ftp://ftp.ebi.ac.uk/pub/databases/spot/eQTL/sumstats/QTS000024/QTD000419/QTD000419.all.tsv.gz	ENSG00000150967	12	122418293	C	T	chr12_122418293_C_T	96	0.285714	0.899867	0.00736865	0.0584787	SNP	280	392	0.99716	ENSG00000150967	ENSG00000150967	0.7	rs4758666
QTS000024	ftp://ftp.ebi.ac.uk/pub/databases/spot/eQTL/sumstats/QTS000024/QTD000419/QTD000419.all.tsv.gz	ENSG00000158104	12	122418293	C	T	chr12_122418293_C_T	96	0.285714	0.623979	0.0524383	0.106786	SNP	280	392	0.99716	ENSG00000158104	ENSG00000158104	35.905	rs4758666
QTS000024	ftp://ftp.ebi.ac.uk/pub/databases/spot/eQTL/sumstats/QTS000024/QTD000419/QTD000419.all.tsv.gz	ENSG00000175727	12	122418293	C	T	chr12_122418293_C_T	96	0.285714	0.0688694	-0.156133	0.0853107	SNP	280	392	0.99716	ENSG00000175727	ENSG00000175727	18.676	rs4758666
QTS000024	ftp://ftp.ebi.ac.uk/pub/databases/spot/eQTL/sumstats/QTS000024/QTD000419/QTD000419.all.tsv.gz	ENSG00000176383	12	122418293	C	T	chr12_122418293_C_T	96	0.285714	0.103325	0.163496	0.0998631	SNP	280	392	0.99716	ENSG00000176383	ENSG00000176383	0.804	rs4758666
QTS000024	ftp://ftp.ebi.ac.uk/pub/databases/spot/eQTL/sumstats/QTS000024/QTD000419/QTD000419.all.tsv.gz	ENSG00000182196	12	122418293	C	T	chr12_122418293_C_T	96	0.285714	0.935914	0.00718493	0.0892338	SNP	280	392	0.99716	ENSG00000182196	ENSG00000182196	1.039	rs4758666
QTS000024	ftp://ftp.ebi.ac.uk/pub/databases/spot/eQTL/sumstats/QTS000024/QTD000419/QTD000419.all.tsv.gz	ENSG00000182782	12	122418293	C	T	chr12_122418293_C_T	96	0.285714	0.0311779	-0.216146	0.0995277	SNP	280	392	0.99716	ENSG00000182782	ENSG00000182782	185.816	rs4758666
QTS000024	ftp://ftp.ebi.ac.uk/pub/databases/spot/eQTL/sumstats/QTS000024/QTD000419/QTD000419.all.tsv.gz	ENSG00000183955	12	122418293	C	T	chr12_122418293_C_T	96	0.285714	0.0252669	-0.212449	0.0941704	SNP	280	392	0.99716	ENSG00000183955	ENSG00000183955	17.423	rs4758666
QTS000024	ftp://ftp.ebi.ac.uk/pub/databases/spot/eQTL/sumstats/QTS000024/QTD000419/QTD000419.all.tsv.gz	ENSG00000184047	12	122418293	C	T	chr12_122418293_C_T	96	0.285714	0.570524	0.0642682	0.113085	SNP	280	392	0.99716	ENSG00000184047	ENSG00000184047	1.337	rs4758666
QTS000024	ftp://ftp.ebi.ac.uk/pub/databases/spot/eQTL/sumstats/QTS000024/QTD000419/QTD000419.all.tsv.gz	ENSG00000184445	12	122418293	C	T	chr12_122418293_C_T	96	0.285714	0.0125235	0.236419	0.0937342	SNP	280	392	0.99716	ENSG00000184445	ENSG00000184445	1.567	rs4758666
QTS000024	ftp://ftp.ebi.ac.uk/pub/databases/spot/eQTL/sumstats/QTS000024/QTD000419/QTD000419.all.tsv.gz	ENSG00000188735	12	122418293	C	T	chr12_122418293_C_T	96	0.285714	0.416946	0.074826	0.0919696	SNP	280	392	0.99716	ENSG00000188735	ENSG00000188735	2.065	rs4758666
QTS000024	ftp://ftp.ebi.ac.uk/pub/databases/spot/eQTL/sumstats/QTS000024/QTD000419/QTD000419.all.tsv.gz	ENSG00000212694	12	122418293	C	T	chr12_122418293_C_T	96	0.285714	0.944893	0.00529616	0.0765143	SNP	280	392	0.99716	ENSG00000212694	ENSG00000212694	13.374	rs4758666
QTS000024	ftp://ftp.ebi.ac.uk/pub/databases/spot/eQTL/sumstats/QTS000024/QTD000419/QTD000419.all.tsv.gz	ENSG00000255398	12	122418293	C	T	chr12_122418293_C_T	96	0.285714	0.123785	-0.13239	0.085619	SNP	280	392	0.99716	ENSG00000255398	ENSG00000255398	127.722	rs4758666
QTS000024	ftp://ftp.ebi.ac.uk/pub/databases/spot/eQTL/sumstats/QTS000024/QTD000419/QTD000419.all.tsv.gz	ENSG00000256092	12	122418293	C	T	chr12_122418293_C_T	96	0.285714	0.396351	-0.0843646	0.099232	SNP	280	392	0.99716	ENSG00000256092	ENSG00000256092	1.502	rs4758666
QTS000024	ftp://ftp.ebi.ac.uk/pub/databases/spot/eQTL/sumstats/QTS000024/QTD000419/QTD000419.all.tsv.gz	ENSG00000256249	12	122418293	C	T	chr12_122418293_C_T	96	0.285714	0.559466	-0.0497668	0.0851127	SNP	280	392	0.99716	ENSG00000256249	ENSG00000256249	1.295	rs4758666
QTS000024	ftp://ftp.ebi.ac.uk/pub/databases/spot/eQTL/sumstats/QTS000024/QTD000419/QTD000419.all.tsv.gz	ENSG00000256742	12	122418293	C	T	chr12_122418293_C_T	96	0.285714	0.431863	-0.0743137	0.0943346	SNP	280	392	0.99716	ENSG00000256742	ENSG00000256742	1.067	rs4758666
QTS000024	ftp://ftp.ebi.ac.uk/pub/databases/spot/eQTL/sumstats/QTS000024/QTD000419/QTD000419.all.tsv.gz	ENSG00000272849	12	122418293	C	T	chr12_122418293_C_T	96	0.285714	0.491629	-0.0641519	0.0930921	SNP	280	392	0.99716	ENSG00000272849	ENSG00000272849	25.362	rs4758666
QTS000024	ftp://ftp.ebi.ac.uk/pub/databases/spot/eQTL/sumstats/QTS000024/QTD000419/QTD000419.all.tsv.gz	ENSG00000274292	12	122418293	C	T	chr12_122418293_C_T	96	0.285714	0.118706	-0.154957	0.0988459	SNP	280	392	0.99716	ENSG00000274292	ENSG00000274292	0.714	rs4758666
QTS000024	ftp://ftp.ebi.ac.uk/pub/databases/spot/eQTL/sumstats/QTS000024/QTD000419/QTD000419.all.tsv.gz	ENSG00000275265	12	122418293	C	T	chr12_122418293_C_T	96	0.285714	0.747	-0.0341577	0.105722	SNP	280	392	0.99716	ENSG00000275265	ENSG00000275265	2.157	rs4758666
QTS000024	ftp://ftp.ebi.ac.uk/pub/databases/spot/eQTL/sumstats/QTS000024/QTD000419/QTD000419.all.tsv.gz	ENSG00000276045	12	122418293	C	T	chr12_122418293_C_T	96	0.285714	0.984417	-0.00152761	0.0781061	SNP	280	392	0.99716	ENSG00000276045	ENSG00000276045	100.71	rs4758666
QTS000024	ftp://ftp.ebi.ac.uk/pub/databases/spot/eQTL/sumstats/QTS000024/QTD000419/QTD000419.all.tsv.gz	ENSG00000278084	12	122418293	C	T	chr12_122418293_C_T	96	0.285714	0.151079	-0.133431	0.092543	SNP	280	392	0.99716	ENSG00000278084	ENSG00000278084	0	rs4758666
QTS000024	ftp://ftp.ebi.ac.uk/pub/databases/spot/eQTL/sumstats/QTS000024/QTD000419/QTD000419.all.tsv.gz	ENSG00000033030	12	122418601	T	A	chr12_122418601_T_A	95	0.34949	0.092809	0.169402	0.100257	SNP	137	392	0.99375	ENSG00000033030	ENSG00000033030	19.821	rs4758664
QTS000024	ftp://ftp.ebi.ac.uk/pub/databases/spot/eQTL/sumstats/QTS000024/QTD000419/QTD000419.all.tsv.gz	ENSG00000051825	12	122418601	T	A	chr12_122418601_T_A	95	0.34949	0.419809	0.0604144	0.0747152	SNP	137	392	0.99375	ENSG00000051825	ENSG00000051825	1.583	rs4758664
QTS000024	ftp://ftp.ebi.ac.uk/pub/databases/spot/eQTL/sumstats/QTS000024/QTD000419/QTD000419.all.tsv.gz	ENSG00000089094	12	122418601	T	A	chr12_122418601_T_A	95	0.34949	0.58651	0.0455851	0.0836615	SNP	137	392	0.99375	ENSG00000089094	ENSG00000089094	26.454	rs4758664
QTS000024	ftp://ftp.ebi.ac.uk/pub/databases/spot/eQTL/sumstats/QTS000024/QTD000419/QTD000419.all.tsv.gz	ENSG00000110801	12	122418601	T	A	chr12_122418601_T_A	95	0.34949	0.795729	0.0313411	0.120887	SNP	137	392	0.99375	ENSG00000110801	ENSG00000110801	3.216	rs4758664
QTS000024	ftp://ftp.ebi.ac.uk/pub/databases/spot/eQTL/sumstats/QTS000024/QTD000419/QTD000419.all.tsv.gz	ENSG00000110987	12	122418601	T	A	chr12_122418601_T_A	95	0.34949	0.0145294	-0.290796	0.117843	SNP	137	392	0.99375	ENSG00000110987	ENSG00000110987	0.784	rs4758664
QTS000024	ftp://ftp.ebi.ac.uk/pub/databases/spot/eQTL/sumstats/QTS000024/QTD000419/QTD000419.all.tsv.gz	ENSG00000111011	12	122418601	T	A	chr12_122418601_T_A	95	0.34949	0.41014	0.0535327	0.064844	SNP	137	392	0.99375	ENSG00000111011	ENSG00000111011	74.529	rs4758664
QTS000024	ftp://ftp.ebi.ac.uk/pub/databases/spot/eQTL/sumstats/QTS000024/QTD000419/QTD000419.all.tsv.gz	ENSG00000111328	12	122418601	T	A	chr12_122418601_T_A	95	0.34949	0.463614	0.0661847	0.0901125	SNP	137	392	0.99375	ENSG00000111328	ENSG00000111328	4.212	rs4758664
QTS000024	ftp://ftp.ebi.ac.uk/pub/databases/spot/eQTL/sumstats/QTS000024/QTD000419/QTD000419.all.tsv.gz	ENSG00000130779	12	122418601	T	A	chr12_122418601_T_A	95	0.34949	0.16626	-0.118663	0.0853741	SNP	137	392	0.99375	ENSG00000130779	ENSG00000130779	46.102	rs4758664
QTS000024	ftp://ftp.ebi.ac.uk/pub/databases/spot/eQTL/sumstats/QTS000024/QTD000419/QTD000419.all.tsv.gz	ENSG00000130787	12	122418601	T	A	chr12_122418601_T_A	95	0.34949	0.263878	0.0729485	0.0650889	SNP	137	392	0.99375	ENSG00000130787	ENSG00000130787	4.716	rs4758664
QTS000024	ftp://ftp.ebi.ac.uk/pub/databases/spot/eQTL/sumstats/QTS000024/QTD000419/QTD000419.all.tsv.gz	ENSG00000130921	12	122418601	T	A	chr12_122418601_T_A	95	0.34949	0.951964	0.00560535	0.0929196	SNP	137	392	0.99375	ENSG00000130921	ENSG00000130921	1.504	rs4758664
QTS000024	ftp://ftp.ebi.ac.uk/pub/databases/spot/eQTL/sumstats/QTS000024/QTD000419/QTD000419.all.tsv.gz	ENSG00000139697	12	122418601	T	A	chr12_122418601_T_A	95	0.34949	0.643494	0.0287241	0.0619594	SNP	137	392	0.99375	ENSG00000139697	ENSG00000139697	62.651	rs4758664
QTS000024	ftp://ftp.ebi.ac.uk/pub/databases/spot/eQTL/sumstats/QTS000024/QTD000419/QTD000419.all.tsv.gz	ENSG00000139714	12	122418601	T	A	chr12_122418601_T_A	95	0.34949	0.821487	-0.0252549	0.111767	SNP	137	392	0.99375	ENSG00000139714	ENSG00000139714	0.655	rs4758664
QTS000024	ftp://ftp.ebi.ac.uk/pub/databases/spot/eQTL/sumstats/QTS000024/QTD000419/QTD000419.all.tsv.gz	ENSG00000139718	12	122418601	T	A	chr12_122418601_T_A	95	0.34949	0.584401	0.0516806	0.0943163	SNP	137	392	0.99375	ENSG00000139718	ENSG00000139718	45.807	rs4758664
QTS000024	ftp://ftp.ebi.ac.uk/pub/databases/spot/eQTL/sumstats/QTS000024/QTD000419/QTD000419.all.tsv.gz	ENSG00000139719	12	122418601	T	A	chr12_122418601_T_A	95	0.34949	0.316964	0.0864988	0.0861979	SNP	137	392	0.99375	ENSG00000139719	ENSG00000139719	6.746	rs4758664
QTS000024	ftp://ftp.ebi.ac.uk/pub/databases/spot/eQTL/sumstats/QTS000024/QTD000419/QTD000419.all.tsv.gz	ENSG00000139722	12	122418601	T	A	chr12_122418601_T_A	95	0.34949	0.595621	-0.0389222	0.0732103	SNP	137	392	0.99375	ENSG00000139722	ENSG00000139722	34.685	rs4758664
QTS000024	ftp://ftp.ebi.ac.uk/pub/databases/spot/eQTL/sumstats/QTS000024/QTD000419/QTD000419.all.tsv.gz	ENSG00000139725	12	122418601	T	A	chr12_122418601_T_A	95	0.34949	0.0289207	0.152269	0.0691466	SNP	137	392	0.99375	ENSG00000139725	ENSG00000139725	2.405	rs4758664
QTS000024	ftp://ftp.ebi.ac.uk/pub/databases/spot/eQTL/sumstats/QTS000024/QTD000419/QTD000419.all.tsv.gz	ENSG00000139726	12	122418601	T	A	chr12_122418601_T_A	95	0.34949	0.325898	0.0728298	0.0739325	SNP	137	392	0.99375	ENSG00000139726	ENSG00000139726	42.233	rs4758664
QTS000024	ftp://ftp.ebi.ac.uk/pub/databases/spot/eQTL/sumstats/QTS000024/QTD000419/QTD000419.all.tsv.gz	ENSG00000150967	12	122418601	T	A	chr12_122418601_T_A	95	0.34949	0.230731	0.0771587	0.0641639	SNP	137	392	0.99375	ENSG00000150967	ENSG00000150967	0.7	rs4758664
QTS000024	ftp://ftp.ebi.ac.uk/pub/databases/spot/eQTL/sumstats/QTS000024/QTD000419/QTD000419.all.tsv.gz	ENSG00000158104	12	122418601	T	A	chr12_122418601_T_A	95	0.34949	0.121418	0.181958	0.116928	SNP	137	392	0.99375	ENSG00000158104	ENSG00000158104	35.905	rs4758664
QTS000024	ftp://ftp.ebi.ac.uk/pub/databases/spot/eQTL/sumstats/QTS000024/QTD000419/QTD000419.all.tsv.gz	ENSG00000175727	12	122418601	T	A	chr12_122418601_T_A	95	0.34949	0.439811	0.073305	0.0946824	SNP	137	392	0.99375	ENSG00000175727	ENSG00000175727	18.676	rs4758664
QTS000024	ftp://ftp.ebi.ac.uk/pub/databases/spot/eQTL/sumstats/QTS000024/QTD000419/QTD000419.all.tsv.gz	ENSG00000176383	12	122418601	T	A	chr12_122418601_T_A	95	0.34949	0.401673	0.0929715	0.110599	SNP	137	392	0.99375	ENSG00000176383	ENSG00000176383	0.804	rs4758664
QTS000024	ftp://ftp.ebi.ac.uk/pub/databases/spot/eQTL/sumstats/QTS000024/QTD000419/QTD000419.all.tsv.gz	ENSG00000182196	12	122418601	T	A	chr12_122418601_T_A	95	0.34949	0.44122	0.0757441	0.0981354	SNP	137	392	0.99375	ENSG00000182196	ENSG00000182196	1.039	rs4758664
QTS000024	ftp://ftp.ebi.ac.uk/pub/databases/spot/eQTL/sumstats/QTS000024/QTD000419/QTD000419.all.tsv.gz	ENSG00000182782	12	122418601	T	A	chr12_122418601_T_A	95	0.34949	0.542867	-0.0676328	0.110939	SNP	137	392	0.99375	ENSG00000182782	ENSG00000182782	185.816	rs4758664
QTS000024	ftp://ftp.ebi.ac.uk/pub/databases/spot/eQTL/sumstats/QTS000024/QTD000419/QTD000419.all.tsv.gz	ENSG00000183955	12	122418601	T	A	chr12_122418601_T_A	95	0.34949	0.0240429	-0.235996	0.103708	SNP	137	392	0.99375	ENSG00000183955	ENSG00000183955	17.423	rs4758664
QTS000024	ftp://ftp.ebi.ac.uk/pub/databases/spot/eQTL/sumstats/QTS000024/QTD000419/QTD000419.all.tsv.gz	ENSG00000184047	12	122418601	T	A	chr12_122418601_T_A	95	0.34949	0.66597	0.0538827	0.124615	SNP	137	392	0.99375	ENSG00000184047	ENSG00000184047	1.337	rs4758664
QTS000024	ftp://ftp.ebi.ac.uk/pub/databases/spot/eQTL/sumstats/QTS000024/QTD000419/QTD000419.all.tsv.gz	ENSG00000184445	12	122418601	T	A	chr12_122418601_T_A	95	0.34949	0.0492674	0.205741	0.103932	SNP	137	392	0.99375	ENSG00000184445	ENSG00000184445	1.567	rs4758664
QTS000024	ftp://ftp.ebi.ac.uk/pub/databases/spot/eQTL/sumstats/QTS000024/QTD000419/QTD000419.all.tsv.gz	ENSG00000188735	12	122418601	T	A	chr12_122418601_T_A	95	0.34949	0.528744	0.0639864	0.101382	SNP	137	392	0.99375	ENSG00000188735	ENSG00000188735	2.065	rs4758664
QTS000024	ftp://ftp.ebi.ac.uk/pub/databases/spot/eQTL/sumstats/QTS000024/QTD000419/QTD000419.all.tsv.gz	ENSG00000212694	12	122418601	T	A	chr12_122418601_T_A	95	0.34949	0.718956	0.0303668	0.0842548	SNP	137	392	0.99375	ENSG00000212694	ENSG00000212694	13.374	rs4758664
QTS000024	ftp://ftp.ebi.ac.uk/pub/databases/spot/eQTL/sumstats/QTS000024/QTD000419/QTD000419.all.tsv.gz	ENSG00000255398	12	122418601	T	A	chr12_122418601_T_A	95	0.34949	0.727074	-0.0331741	0.094902	SNP	137	392	0.99375	ENSG00000255398	ENSG00000255398	127.722	rs4758664
QTS000024	ftp://ftp.ebi.ac.uk/pub/databases/spot/eQTL/sumstats/QTS000024/QTD000419/QTD000419.all.tsv.gz	ENSG00000256092	12	122418601	T	A	chr12_122418601_T_A	95	0.34949	0.347482	-0.102915	0.109259	SNP	137	392	0.99375	ENSG00000256092	ENSG00000256092	1.502	rs4758664
QTS000024	ftp://ftp.ebi.ac.uk/pub/databases/spot/eQTL/sumstats/QTS000024/QTD000419/QTD000419.all.tsv.gz	ENSG00000256249	12	122418601	T	A	chr12_122418601_T_A	95	0.34949	0.151996	0.134237	0.093312	SNP	137	392	0.99375	ENSG00000256249	ENSG00000256249	1.295	rs4758664
QTS000024	ftp://ftp.ebi.ac.uk/pub/databases/spot/eQTL/sumstats/QTS000024/QTD000419/QTD000419.all.tsv.gz	ENSG00000256742	12	122418601	T	A	chr12_122418601_T_A	95	0.34949	0.499931	-0.0702728	0.103961	SNP	137	392	0.99375	ENSG00000256742	ENSG00000256742	1.067	rs4758664
QTS000024	ftp://ftp.ebi.ac.uk/pub/databases/spot/eQTL/sumstats/QTS000024/QTD000419/QTD000419.all.tsv.gz	ENSG00000272849	12	122418601	T	A	chr12_122418601_T_A	95	0.34949	0.566646	-0.0588897	0.102586	SNP	137	392	0.99375	ENSG00000272849	ENSG00000272849	25.362	rs4758664
QTS000024	ftp://ftp.ebi.ac.uk/pub/databases/spot/eQTL/sumstats/QTS000024/QTD000419/QTD000419.all.tsv.gz	ENSG00000274292	12	122418601	T	A	chr12_122418601_T_A	95	0.34949	0.738772	-0.0366009	0.109586	SNP	137	392	0.99375	ENSG00000274292	ENSG00000274292	0.714	rs4758664
QTS000024	ftp://ftp.ebi.ac.uk/pub/databases/spot/eQTL/sumstats/QTS000024/QTD000419/QTD000419.all.tsv.gz	ENSG00000275265	12	122418601	T	A	chr12_122418601_T_A	95	0.34949	0.0913104	0.196194	0.115575	SNP	137	392	0.99375	ENSG00000275265	ENSG00000275265	2.157	rs4758664
QTS000024	ftp://ftp.ebi.ac.uk/pub/databases/spot/eQTL/sumstats/QTS000024/QTD000419/QTD000419.all.tsv.gz	ENSG00000276045	12	122418601	T	A	chr12_122418601_T_A	95	0.34949	0.895966	0.0112654	0.0860333	SNP	137	392	0.99375	ENSG00000276045	ENSG00000276045	100.71	rs4758664
QTS000024	ftp://ftp.ebi.ac.uk/pub/databases/spot/eQTL/sumstats/QTS000024/QTD000419/QTD000419.all.tsv.gz	ENSG00000278084	12	122418601	T	A	chr12_122418601_T_A	95	0.34949	0.53052	-0.0643581	0.102412	SNP	137	392	0.99375	ENSG00000278084	ENSG00000278084	0	rs4758664
QTS000024	ftp://ftp.ebi.ac.uk/pub/databases/spot/eQTL/sumstats/QTS000024/QTD000419/QTD000419.all.tsv.gz	ENSG00000033030	12	122418766	AAAAAT	A	chr12_122418766_AAAAAT_A	26	0.0714286	0.38323	-0.147406	0.16864	INDEL	28	392	0.97858	ENSG00000033030	ENSG00000033030	19.821	rs149905806
QTS000024	ftp://ftp.ebi.ac.uk/pub/databases/spot/eQTL/sumstats/QTS000024/QTD000419/QTD000419.all.tsv.gz	ENSG00000051825	12	122418766	AAAAAT	A	chr12_122418766_AAAAAT_A	26	0.0714286	0.450113	0.0945998	0.124989	INDEL	28	392	0.97858	ENSG00000051825	ENSG00000051825	1.583	rs149905806
QTS000024	ftp://ftp.ebi.ac.uk/pub/databases/spot/eQTL/sumstats/QTS000024/QTD000419/QTD000419.all.tsv.gz	ENSG00000089094	12	122418766	AAAAAT	A	chr12_122418766_AAAAAT_A	26	0.0714286	0.268853	0.154793	0.139565	INDEL	28	392	0.97858	ENSG00000089094	ENSG00000089094	26.454	rs149905806
QTS000024	ftp://ftp.ebi.ac.uk/pub/databases/spot/eQTL/sumstats/QTS000024/QTD000419/QTD000419.all.tsv.gz	ENSG00000110801	12	122418766	AAAAAT	A	chr12_122418766_AAAAAT_A	26	0.0714286	0.0601098	0.37884	0.20025	INDEL	28	392	0.97858	ENSG00000110801	ENSG00000110801	3.216	rs149905806
QTS000024	ftp://ftp.ebi.ac.uk/pub/databases/spot/eQTL/sumstats/QTS000024/QTD000419/QTD000419.all.tsv.gz	ENSG00000110987	12	122418766	AAAAAT	A	chr12_122418766_AAAAAT_A	26	0.0714286	0.695494	-0.0785223	0.200294	INDEL	28	392	0.97858	ENSG00000110987	ENSG00000110987	0.784	rs149905806
QTS000024	ftp://ftp.ebi.ac.uk/pub/databases/spot/eQTL/sumstats/QTS000024/QTD000419/QTD000419.all.tsv.gz	ENSG00000111011	12	122418766	AAAAAT	A	chr12_122418766_AAAAAT_A	26	0.0714286	0.00686326	-0.291192	0.106478	INDEL	28	392	0.97858	ENSG00000111011	ENSG00000111011	74.529	rs149905806
QTS000024	ftp://ftp.ebi.ac.uk/pub/databases/spot/eQTL/sumstats/QTS000024/QTD000419/QTD000419.all.tsv.gz	ENSG00000111328	12	122418766	AAAAAT	A	chr12_122418766_AAAAAT_A	26	0.0714286	0.0221389	0.343324	0.148764	INDEL	28	392	0.97858	ENSG00000111328	ENSG00000111328	4.212	rs149905806
QTS000024	ftp://ftp.ebi.ac.uk/pub/databases/spot/eQTL/sumstats/QTS000024/QTD000419/QTD000419.all.tsv.gz	ENSG00000130779	12	122418766	AAAAAT	A	chr12_122418766_AAAAAT_A	26	0.0714286	0.00584979	-0.392043	0.140559	INDEL	28	392	0.97858	ENSG00000130779	ENSG00000130779	46.102	rs149905806
QTS000024	ftp://ftp.ebi.ac.uk/pub/databases/spot/eQTL/sumstats/QTS000024/QTD000419/QTD000419.all.tsv.gz	ENSG00000130787	12	122418766	AAAAAT	A	chr12_122418766_AAAAAT_A	26	0.0714286	0.115181	-0.171732	0.10849	INDEL	28	392	0.97858	ENSG00000130787	ENSG00000130787	4.716	rs149905806
QTS000024	ftp://ftp.ebi.ac.uk/pub/databases/spot/eQTL/sumstats/QTS000024/QTD000419/QTD000419.all.tsv.gz	ENSG00000130921	12	122418766	AAAAAT	A	chr12_122418766_AAAAAT_A	26	0.0714286	0.280895	0.167541	0.154909	INDEL	28	392	0.97858	ENSG00000130921	ENSG00000130921	1.504	rs149905806
QTS000024	ftp://ftp.ebi.ac.uk/pub/databases/spot/eQTL/sumstats/QTS000024/QTD000419/QTD000419.all.tsv.gz	ENSG00000139697	12	122418766	AAAAAT	A	chr12_122418766_AAAAAT_A	26	0.0714286	0.602441	0.0540648	0.10361	INDEL	28	392	0.97858	ENSG00000139697	ENSG00000139697	62.651	rs149905806
QTS000024	ftp://ftp.ebi.ac.uk/pub/databases/spot/eQTL/sumstats/QTS000024/QTD000419/QTD000419.all.tsv.gz	ENSG00000139714	12	122418766	AAAAAT	A	chr12_122418766_AAAAAT_A	26	0.0714286	0.5837	-0.102548	0.1868	INDEL	28	392	0.97858	ENSG00000139714	ENSG00000139714	0.655	rs149905806
QTS000024	ftp://ftp.ebi.ac.uk/pub/databases/spot/eQTL/sumstats/QTS000024/QTD000419/QTD000419.all.tsv.gz	ENSG00000139718	12	122418766	AAAAAT	A	chr12_122418766_AAAAAT_A	26	0.0714286	0.141098	-0.23197	0.15693	INDEL	28	392	0.97858	ENSG00000139718	ENSG00000139718	45.807	rs149905806
QTS000024	ftp://ftp.ebi.ac.uk/pub/databases/spot/eQTL/sumstats/QTS000024/QTD000419/QTD000419.all.tsv.gz	ENSG00000139719	12	122418766	AAAAAT	A	chr12_122418766_AAAAAT_A	26	0.0714286	0.759842	0.0442474	0.144529	INDEL	28	392	0.97858	ENSG00000139719	ENSG00000139719	6.746	rs149905806
QTS000024	ftp://ftp.ebi.ac.uk/pub/databases/spot/eQTL/sumstats/QTS000024/QTD000419/QTD000419.all.tsv.gz	ENSG00000139722	12	122418766	AAAAAT	A	chr12_122418766_AAAAAT_A	26	0.0714286	0.798911	0.0312581	0.122517	INDEL	28	392	0.97858	ENSG00000139722	ENSG00000139722	34.685	rs149905806
QTS000024	ftp://ftp.ebi.ac.uk/pub/databases/spot/eQTL/sumstats/QTS000024/QTD000419/QTD000419.all.tsv.gz	ENSG00000139725	12	122418766	AAAAAT	A	chr12_122418766_AAAAAT_A	26	0.0714286	0.568504	-0.0668883	0.117081	INDEL	28	392	0.97858	ENSG00000139725	ENSG00000139725	2.405	rs149905806
QTS000024	ftp://ftp.ebi.ac.uk/pub/databases/spot/eQTL/sumstats/QTS000024/QTD000419/QTD000419.all.tsv.gz	ENSG00000139726	12	122418766	AAAAAT	A	chr12_122418766_AAAAAT_A	26	0.0714286	0.125048	0.189824	0.123177	INDEL	28	392	0.97858	ENSG00000139726	ENSG00000139726	42.233	rs149905806
QTS000024	ftp://ftp.ebi.ac.uk/pub/databases/spot/eQTL/sumstats/QTS000024/QTD000419/QTD000419.all.tsv.gz	ENSG00000150967	12	122418766	AAAAAT	A	chr12_122418766_AAAAAT_A	26	0.0714286	0.777729	-0.0304519	0.107718	INDEL	28	392	0.97858	ENSG00000150967	ENSG00000150967	0.7	rs149905806
QTS000024	ftp://ftp.ebi.ac.uk/pub/databases/spot/eQTL/sumstats/QTS000024/QTD000419/QTD000419.all.tsv.gz	ENSG00000158104	12	122418766	AAAAAT	A	chr12_122418766_AAAAAT_A	26	0.0714286	0.811416	0.0470332	0.196834	INDEL	28	392	0.97858	ENSG00000158104	ENSG00000158104	35.905	rs149905806
QTS000024	ftp://ftp.ebi.ac.uk/pub/databases/spot/eQTL/sumstats/QTS000024/QTD000419/QTD000419.all.tsv.gz	ENSG00000175727	12	122418766	AAAAAT	A	chr12_122418766_AAAAAT_A	26	0.0714286	0.7834	-0.0436583	0.158584	INDEL	28	392	0.97858	ENSG00000175727	ENSG00000175727	18.676	rs149905806
QTS000024	ftp://ftp.ebi.ac.uk/pub/databases/spot/eQTL/sumstats/QTS000024/QTD000419/QTD000419.all.tsv.gz	ENSG00000176383	12	122418766	AAAAAT	A	chr12_122418766_AAAAAT_A	26	0.0714286	0.744688	-0.0604301	0.185283	INDEL	28	392	0.97858	ENSG00000176383	ENSG00000176383	0.804	rs149905806
QTS000024	ftp://ftp.ebi.ac.uk/pub/databases/spot/eQTL/sumstats/QTS000024/QTD000419/QTD000419.all.tsv.gz	ENSG00000182196	12	122418766	AAAAAT	A	chr12_122418766_AAAAAT_A	26	0.0714286	0.166762	0.227027	0.163532	INDEL	28	392	0.97858	ENSG00000182196	ENSG00000182196	1.039	rs149905806
QTS000024	ftp://ftp.ebi.ac.uk/pub/databases/spot/eQTL/sumstats/QTS000024/QTD000419/QTD000419.all.tsv.gz	ENSG00000182782	12	122418766	AAAAAT	A	chr12_122418766_AAAAAT_A	26	0.0714286	0.867207	0.0310982	0.185722	INDEL	28	392	0.97858	ENSG00000182782	ENSG00000182782	185.816	rs149905806
QTS000024	ftp://ftp.ebi.ac.uk/pub/databases/spot/eQTL/sumstats/QTS000024/QTD000419/QTD000419.all.tsv.gz	ENSG00000183955	12	122418766	AAAAAT	A	chr12_122418766_AAAAAT_A	26	0.0714286	0.676231	0.0735479	0.17583	INDEL	28	392	0.97858	ENSG00000183955	ENSG00000183955	17.423	rs149905806
QTS000024	ftp://ftp.ebi.ac.uk/pub/databases/spot/eQTL/sumstats/QTS000024/QTD000419/QTD000419.all.tsv.gz	ENSG00000184047	12	122418766	AAAAAT	A	chr12_122418766_AAAAAT_A	26	0.0714286	0.230616	0.249822	0.207697	INDEL	28	392	0.97858	ENSG00000184047	ENSG00000184047	1.337	rs149905806
QTS000024	ftp://ftp.ebi.ac.uk/pub/databases/spot/eQTL/sumstats/QTS000024/QTD000419/QTD000419.all.tsv.gz	ENSG00000184445	12	122418766	AAAAAT	A	chr12_122418766_AAAAAT_A	26	0.0714286	0.906808	0.0205962	0.175691	INDEL	28	392	0.97858	ENSG00000184445	ENSG00000184445	1.567	rs149905806
QTS000024	ftp://ftp.ebi.ac.uk/pub/databases/spot/eQTL/sumstats/QTS000024/QTD000419/QTD000419.all.tsv.gz	ENSG00000188735	12	122418766	AAAAAT	A	chr12_122418766_AAAAAT_A	26	0.0714286	0.850806	-0.0319704	0.169731	INDEL	28	392	0.97858	ENSG00000188735	ENSG00000188735	2.065	rs149905806
QTS000024	ftp://ftp.ebi.ac.uk/pub/databases/spot/eQTL/sumstats/QTS000024/QTD000419/QTD000419.all.tsv.gz	ENSG00000212694	12	122418766	AAAAAT	A	chr12_122418766_AAAAAT_A	26	0.0714286	0.130331	0.212873	0.140075	INDEL	28	392	0.97858	ENSG00000212694	ENSG00000212694	13.374	rs149905806
QTS000024	ftp://ftp.ebi.ac.uk/pub/databases/spot/eQTL/sumstats/QTS000024/QTD000419/QTD000419.all.tsv.gz	ENSG00000255398	12	122418766	AAAAAT	A	chr12_122418766_AAAAAT_A	26	0.0714286	0.963896	0.00719703	0.158776	INDEL	28	392	0.97858	ENSG00000255398	ENSG00000255398	127.722	rs149905806
QTS000024	ftp://ftp.ebi.ac.uk/pub/databases/spot/eQTL/sumstats/QTS000024/QTD000419/QTD000419.all.tsv.gz	ENSG00000256092	12	122418766	AAAAAT	A	chr12_122418766_AAAAAT_A	26	0.0714286	0.722172	0.0652105	0.183118	INDEL	28	392	0.97858	ENSG00000256092	ENSG00000256092	1.502	rs149905806
QTS000024	ftp://ftp.ebi.ac.uk/pub/databases/spot/eQTL/sumstats/QTS000024/QTD000419/QTD000419.all.tsv.gz	ENSG00000256249	12	122418766	AAAAAT	A	chr12_122418766_AAAAAT_A	26	0.0714286	0.375435	0.139155	0.156612	INDEL	28	392	0.97858	ENSG00000256249	ENSG00000256249	1.295	rs149905806
QTS000024	ftp://ftp.ebi.ac.uk/pub/databases/spot/eQTL/sumstats/QTS000024/QTD000419/QTD000419.all.tsv.gz	ENSG00000256742	12	122418766	AAAAAT	A	chr12_122418766_AAAAAT_A	26	0.0714286	0.261959	0.195222	0.173487	INDEL	28	392	0.97858	ENSG00000256742	ENSG00000256742	1.067	rs149905806
QTS000024	ftp://ftp.ebi.ac.uk/pub/databases/spot/eQTL/sumstats/QTS000024/QTD000419/QTD000419.all.tsv.gz	ENSG00000272849	12	122418766	AAAAAT	A	chr12_122418766_AAAAAT_A	26	0.0714286	0.68609	0.0694881	0.171653	INDEL	28	392	0.97858	ENSG00000272849	ENSG00000272849	25.362	rs149905806
QTS000024	ftp://ftp.ebi.ac.uk/pub/databases/spot/eQTL/sumstats/QTS000024/QTD000419/QTD000419.all.tsv.gz	ENSG00000274292	12	122418766	AAAAAT	A	chr12_122418766_AAAAAT_A	26	0.0714286	0.818568	0.0421106	0.183312	INDEL	28	392	0.97858	ENSG00000274292	ENSG00000274292	0.714	rs149905806
QTS000024	ftp://ftp.ebi.ac.uk/pub/databases/spot/eQTL/sumstats/QTS000024/QTD000419/QTD000419.all.tsv.gz	ENSG00000275265	12	122418766	AAAAAT	A	chr12_122418766_AAAAAT_A	26	0.0714286	0.00236709	-0.585557	0.189907	INDEL	28	392	0.97858	ENSG00000275265	ENSG00000275265	2.157	rs149905806
QTS000024	ftp://ftp.ebi.ac.uk/pub/databases/spot/eQTL/sumstats/QTS000024/QTD000419/QTD000419.all.tsv.gz	ENSG00000276045	12	122418766	AAAAAT	A	chr12_122418766_AAAAAT_A	26	0.0714286	0.623912	-0.0706288	0.143801	INDEL	28	392	0.97858	ENSG00000276045	ENSG00000276045	100.71	rs149905806
QTS000024	ftp://ftp.ebi.ac.uk/pub/databases/spot/eQTL/sumstats/QTS000024/QTD000419/QTD000419.all.tsv.gz	ENSG00000278084	12	122418766	AAAAAT	A	chr12_122418766_AAAAAT_A	26	0.0714286	0.721277	-0.0612462	0.17141	INDEL	28	392	0.97858	ENSG00000278084	ENSG00000278084	0	rs149905806
QTS000024	ftp://ftp.ebi.ac.uk/pub/databases/spot/eQTL/sumstats/QTS000024/QTD000419/QTD000419.all.tsv.gz	ENSG00000033030	12	122418921	A	C	chr12_122418921_A_C	26	0.0739796	0.102914	-0.236202	0.144098	SNP	29	392	0.99129	ENSG00000033030	ENSG00000033030	19.821	rs11058062
QTS000024	ftp://ftp.ebi.ac.uk/pub/databases/spot/eQTL/sumstats/QTS000024/QTD000419/QTD000419.all.tsv.gz	ENSG00000051825	12	122418921	A	C	chr12_122418921_A_C	26	0.0739796	0.616606	-0.0538934	0.107457	SNP	29	392	0.99129	ENSG00000051825	ENSG00000051825	1.583	rs11058062
QTS000024	ftp://ftp.ebi.ac.uk/pub/databases/spot/eQTL/sumstats/QTS000024/QTD000419/QTD000419.all.tsv.gz	ENSG00000089094	12	122418921	A	C	chr12_122418921_A_C	26	0.0739796	0.962443	-0.00567201	0.120289	SNP	29	392	0.99129	ENSG00000089094	ENSG00000089094	26.454	rs11058062
QTS000024	ftp://ftp.ebi.ac.uk/pub/databases/spot/eQTL/sumstats/QTS000024/QTD000419/QTD000419.all.tsv.gz	ENSG00000110801	12	122418921	A	C	chr12_122418921_A_C	26	0.0739796	0.0122547	-0.431919	0.17071	SNP	29	392	0.99129	ENSG00000110801	ENSG00000110801	3.216	rs11058062
QTS000024	ftp://ftp.ebi.ac.uk/pub/databases/spot/eQTL/sumstats/QTS000024/QTD000419/QTD000419.all.tsv.gz	ENSG00000110987	12	122418921	A	C	chr12_122418921_A_C	26	0.0739796	0.439729	0.133063	0.171837	SNP	29	392	0.99129	ENSG00000110987	ENSG00000110987	0.784	rs11058062
QTS000024	ftp://ftp.ebi.ac.uk/pub/databases/spot/eQTL/sumstats/QTS000024/QTD000419/QTD000419.all.tsv.gz	ENSG00000111011	12	122418921	A	C	chr12_122418921_A_C	26	0.0739796	0.527451	-0.0590258	0.0932292	SNP	29	392	0.99129	ENSG00000111011	ENSG00000111011	74.529	rs11058062
QTS000024	ftp://ftp.ebi.ac.uk/pub/databases/spot/eQTL/sumstats/QTS000024/QTD000419/QTD000419.all.tsv.gz	ENSG00000111328	12	122418921	A	C	chr12_122418921_A_C	26	0.0739796	0.0368764	-0.269346	0.128096	SNP	29	392	0.99129	ENSG00000111328	ENSG00000111328	4.212	rs11058062
QTS000024	ftp://ftp.ebi.ac.uk/pub/databases/spot/eQTL/sumstats/QTS000024/QTD000419/QTD000419.all.tsv.gz	ENSG00000130779	12	122418921	A	C	chr12_122418921_A_C	26	0.0739796	0.0309054	-0.264783	0.121723	SNP	29	392	0.99129	ENSG00000130779	ENSG00000130779	46.102	rs11058062
QTS000024	ftp://ftp.ebi.ac.uk/pub/databases/spot/eQTL/sumstats/QTS000024/QTD000419/QTD000419.all.tsv.gz	ENSG00000130787	12	122418921	A	C	chr12_122418921_A_C	26	0.0739796	0.256603	0.106407	0.0934989	SNP	29	392	0.99129	ENSG00000130787	ENSG00000130787	4.716	rs11058062
QTS000024	ftp://ftp.ebi.ac.uk/pub/databases/spot/eQTL/sumstats/QTS000024/QTD000419/QTD000419.all.tsv.gz	ENSG00000130921	12	122418921	A	C	chr12_122418921_A_C	26	0.0739796	0.0584742	-0.251685	0.132175	SNP	29	392	0.99129	ENSG00000130921	ENSG00000130921	1.504	rs11058062
QTS000024	ftp://ftp.ebi.ac.uk/pub/databases/spot/eQTL/sumstats/QTS000024/QTD000419/QTD000419.all.tsv.gz	ENSG00000139697	12	122418921	A	C	chr12_122418921_A_C	26	0.0739796	0.913595	0.0096773	0.0890629	SNP	29	392	0.99129	ENSG00000139697	ENSG00000139697	62.651	rs11058062
QTS000024	ftp://ftp.ebi.ac.uk/pub/databases/spot/eQTL/sumstats/QTS000024/QTD000419/QTD000419.all.tsv.gz	ENSG00000139714	12	122418921	A	C	chr12_122418921_A_C	26	0.0739796	0.568262	-0.0917204	0.160446	SNP	29	392	0.99129	ENSG00000139714	ENSG00000139714	0.655	rs11058062
QTS000024	ftp://ftp.ebi.ac.uk/pub/databases/spot/eQTL/sumstats/QTS000024/QTD000419/QTD000419.all.tsv.gz	ENSG00000139718	12	122418921	A	C	chr12_122418921_A_C	26	0.0739796	0.0403809	-0.27675	0.134041	SNP	29	392	0.99129	ENSG00000139718	ENSG00000139718	45.807	rs11058062
QTS000024	ftp://ftp.ebi.ac.uk/pub/databases/spot/eQTL/sumstats/QTS000024/QTD000419/QTD000419.all.tsv.gz	ENSG00000139719	12	122418921	A	C	chr12_122418921_A_C	26	0.0739796	0.478212	0.0881256	0.124006	SNP	29	392	0.99129	ENSG00000139719	ENSG00000139719	6.746	rs11058062
QTS000024	ftp://ftp.ebi.ac.uk/pub/databases/spot/eQTL/sumstats/QTS000024/QTD000419/QTD000419.all.tsv.gz	ENSG00000139722	12	122418921	A	C	chr12_122418921_A_C	26	0.0739796	0.404029	-0.0878694	0.105056	SNP	29	392	0.99129	ENSG00000139722	ENSG00000139722	34.685	rs11058062
QTS000024	ftp://ftp.ebi.ac.uk/pub/databases/spot/eQTL/sumstats/QTS000024/QTD000419/QTD000419.all.tsv.gz	ENSG00000139725	12	122418921	A	C	chr12_122418921_A_C	26	0.0739796	0.0437824	-0.202089	0.0995333	SNP	29	392	0.99129	ENSG00000139725	ENSG00000139725	2.405	rs11058062
QTS000024	ftp://ftp.ebi.ac.uk/pub/databases/spot/eQTL/sumstats/QTS000024/QTD000419/QTD000419.all.tsv.gz	ENSG00000139726	12	122418921	A	C	chr12_122418921_A_C	26	0.0739796	0.214368	-0.132133	0.106045	SNP	29	392	0.99129	ENSG00000139726	ENSG00000139726	42.233	rs11058062
QTS000024	ftp://ftp.ebi.ac.uk/pub/databases/spot/eQTL/sumstats/QTS000024/QTD000419/QTD000419.all.tsv.gz	ENSG00000150967	12	122418921	A	C	chr12_122418921_A_C	26	0.0739796	0.15515	-0.131377	0.0920309	SNP	29	392	0.99129	ENSG00000150967	ENSG00000150967	0.7	rs11058062
QTS000024	ftp://ftp.ebi.ac.uk/pub/databases/spot/eQTL/sumstats/QTS000024/QTD000419/QTD000419.all.tsv.gz	ENSG00000158104	12	122418921	A	C	chr12_122418921_A_C	26	0.0739796	0.421663	-0.135947	0.168801	SNP	29	392	0.99129	ENSG00000158104	ENSG00000158104	35.905	rs11058062
QTS000024	ftp://ftp.ebi.ac.uk/pub/databases/spot/eQTL/sumstats/QTS000024/QTD000419/QTD000419.all.tsv.gz	ENSG00000175727	12	122418921	A	C	chr12_122418921_A_C	26	0.0739796	0.322189	-0.134886	0.13588	SNP	29	392	0.99129	ENSG00000175727	ENSG00000175727	18.676	rs11058062
QTS000024	ftp://ftp.ebi.ac.uk/pub/databases/spot/eQTL/sumstats/QTS000024/QTD000419/QTD000419.all.tsv.gz	ENSG00000176383	12	122418921	A	C	chr12_122418921_A_C	26	0.0739796	0.714496	-0.0583093	0.159142	SNP	29	392	0.99129	ENSG00000176383	ENSG00000176383	0.804	rs11058062
QTS000024	ftp://ftp.ebi.ac.uk/pub/databases/spot/eQTL/sumstats/QTS000024/QTD000419/QTD000419.all.tsv.gz	ENSG00000182196	12	122418921	A	C	chr12_122418921_A_C	26	0.0739796	0.120628	-0.21876	0.140277	SNP	29	392	0.99129	ENSG00000182196	ENSG00000182196	1.039	rs11058062
QTS000024	ftp://ftp.ebi.ac.uk/pub/databases/spot/eQTL/sumstats/QTS000024/QTD000419/QTD000419.all.tsv.gz	ENSG00000182782	12	122418921	A	C	chr12_122418921_A_C	26	0.0739796	0.229861	-0.191448	0.158907	SNP	29	392	0.99129	ENSG00000182782	ENSG00000182782	185.816	rs11058062
QTS000024	ftp://ftp.ebi.ac.uk/pub/databases/spot/eQTL/sumstats/QTS000024/QTD000419/QTD000419.all.tsv.gz	ENSG00000183955	12	122418921	A	C	chr12_122418921_A_C	26	0.0739796	0.695082	-0.0592982	0.151043	SNP	29	392	0.99129	ENSG00000183955	ENSG00000183955	17.423	rs11058062
QTS000024	ftp://ftp.ebi.ac.uk/pub/databases/spot/eQTL/sumstats/QTS000024/QTD000419/QTD000419.all.tsv.gz	ENSG00000184047	12	122418921	A	C	chr12_122418921_A_C	26	0.0739796	0.0279713	-0.391567	0.176738	SNP	29	392	0.99129	ENSG00000184047	ENSG00000184047	1.337	rs11058062
QTS000024	ftp://ftp.ebi.ac.uk/pub/databases/spot/eQTL/sumstats/QTS000024/QTD000419/QTD000419.all.tsv.gz	ENSG00000184445	12	122418921	A	C	chr12_122418921_A_C	26	0.0739796	0.417327	-0.122464	0.150645	SNP	29	392	0.99129	ENSG00000184445	ENSG00000184445	1.567	rs11058062
QTS000024	ftp://ftp.ebi.ac.uk/pub/databases/spot/eQTL/sumstats/QTS000024/QTD000419/QTD000419.all.tsv.gz	ENSG00000188735	12	122418921	A	C	chr12_122418921_A_C	26	0.0739796	0.904859	0.0174516	0.145803	SNP	29	392	0.99129	ENSG00000188735	ENSG00000188735	2.065	rs11058062
QTS000024	ftp://ftp.ebi.ac.uk/pub/databases/spot/eQTL/sumstats/QTS000024/QTD000419/QTD000419.all.tsv.gz	ENSG00000212694	12	122418921	A	C	chr12_122418921_A_C	26	0.0739796	0.0402689	-0.247247	0.119684	SNP	29	392	0.99129	ENSG00000212694	ENSG00000212694	13.374	rs11058062
QTS000024	ftp://ftp.ebi.ac.uk/pub/databases/spot/eQTL/sumstats/QTS000024/QTD000419/QTD000419.all.tsv.gz	ENSG00000255398	12	122418921	A	C	chr12_122418921_A_C	26	0.0739796	0.331777	-0.132378	0.13603	SNP	29	392	0.99129	ENSG00000255398	ENSG00000255398	127.722	rs11058062
QTS000024	ftp://ftp.ebi.ac.uk/pub/databases/spot/eQTL/sumstats/QTS000024/QTD000419/QTD000419.all.tsv.gz	ENSG00000256092	12	122418921	A	C	chr12_122418921_A_C	26	0.0739796	0.0697532	-0.284452	0.155922	SNP	29	392	0.99129	ENSG00000256092	ENSG00000256092	1.502	rs11058062
QTS000024	ftp://ftp.ebi.ac.uk/pub/databases/spot/eQTL/sumstats/QTS000024/QTD000419/QTD000419.all.tsv.gz	ENSG00000256249	12	122418921	A	C	chr12_122418921_A_C	26	0.0739796	0.399571	-0.113615	0.134555	SNP	29	392	0.99129	ENSG00000256249	ENSG00000256249	1.295	rs11058062
QTS000024	ftp://ftp.ebi.ac.uk/pub/databases/spot/eQTL/sumstats/QTS000024/QTD000419/QTD000419.all.tsv.gz	ENSG00000256742	12	122418921	A	C	chr12_122418921_A_C	26	0.0739796	0.0806698	-0.26048	0.148283	SNP	29	392	0.99129	ENSG00000256742	ENSG00000256742	1.067	rs11058062
QTS000024	ftp://ftp.ebi.ac.uk/pub/databases/spot/eQTL/sumstats/QTS000024/QTD000419/QTD000419.all.tsv.gz	ENSG00000272849	12	122418921	A	C	chr12_122418921_A_C	26	0.0739796	0.287367	-0.156912	0.147051	SNP	29	392	0.99129	ENSG00000272849	ENSG00000272849	25.362	rs11058062
QTS000024	ftp://ftp.ebi.ac.uk/pub/databases/spot/eQTL/sumstats/QTS000024/QTD000419/QTD000419.all.tsv.gz	ENSG00000274292	12	122418921	A	C	chr12_122418921_A_C	26	0.0739796	0.531848	-0.0985394	0.157313	SNP	29	392	0.99129	ENSG00000274292	ENSG00000274292	0.714	rs11058062
QTS000024	ftp://ftp.ebi.ac.uk/pub/databases/spot/eQTL/sumstats/QTS000024/QTD000419/QTD000419.all.tsv.gz	ENSG00000275265	12	122418921	A	C	chr12_122418921_A_C	26	0.0739796	0.122889	-0.257695	0.166255	SNP	29	392	0.99129	ENSG00000275265	ENSG00000275265	2.157	rs11058062
QTS000024	ftp://ftp.ebi.ac.uk/pub/databases/spot/eQTL/sumstats/QTS000024/QTD000419/QTD000419.all.tsv.gz	ENSG00000276045	12	122418921	A	C	chr12_122418921_A_C	26	0.0739796	0.218409	0.152019	0.123087	SNP	29	392	0.99129	ENSG00000276045	ENSG00000276045	100.71	rs11058062
QTS000024	ftp://ftp.ebi.ac.uk/pub/databases/spot/eQTL/sumstats/QTS000024/QTD000419/QTD000419.all.tsv.gz	ENSG00000278084	12	122418921	A	C	chr12_122418921_A_C	26	0.0739796	0.487214	-0.102402	0.147093	SNP	29	392	0.99129	ENSG00000278084	ENSG00000278084	0	rs11058062
QTS000024	ftp://ftp.ebi.ac.uk/pub/databases/spot/eQTL/sumstats/QTS000024/QTD000419/QTD000419.all.tsv.gz	ENSG00000033030	12	122419368	CA	C	chr12_122419368_CA_C	18	0.0484694	0.101285	0.318353	0.193288	INDEL	19	392	0.9896	ENSG00000033030	ENSG00000033030	19.821	rs1188600552
QTS000024	ftp://ftp.ebi.ac.uk/pub/databases/spot/eQTL/sumstats/QTS000024/QTD000419/QTD000419.all.tsv.gz	ENSG00000051825	12	122419368	CA	C	chr12_122419368_CA_C	18	0.0484694	0.625895	-0.0703978	0.144155	INDEL	19	392	0.9896	ENSG00000051825	ENSG00000051825	1.583	rs1188600552
QTS000024	ftp://ftp.ebi.ac.uk/pub/databases/spot/eQTL/sumstats/QTS000024/QTD000419/QTD000419.all.tsv.gz	ENSG00000089094	12	122419368	CA	C	chr12_122419368_CA_C	18	0.0484694	0.790773	0.0428658	0.161332	INDEL	19	392	0.9896	ENSG00000089094	ENSG00000089094	26.454	rs1188600552
QTS000024	ftp://ftp.ebi.ac.uk/pub/databases/spot/eQTL/sumstats/QTS000024/QTD000419/QTD000419.all.tsv.gz	ENSG00000110801	12	122419368	CA	C	chr12_122419368_CA_C	18	0.0484694	0.117901	0.363624	0.231442	INDEL	19	392	0.9896	ENSG00000110801	ENSG00000110801	3.216	rs1188600552
QTS000024	ftp://ftp.ebi.ac.uk/pub/databases/spot/eQTL/sumstats/QTS000024/QTD000419/QTD000419.all.tsv.gz	ENSG00000110987	12	122419368	CA	C	chr12_122419368_CA_C	18	0.0484694	0.771768	0.0670586	0.23084	INDEL	19	392	0.9896	ENSG00000110987	ENSG00000110987	0.784	rs1188600552
QTS000024	ftp://ftp.ebi.ac.uk/pub/databases/spot/eQTL/sumstats/QTS000024/QTD000419/QTD000419.all.tsv.gz	ENSG00000111011	12	122419368	CA	C	chr12_122419368_CA_C	18	0.0484694	0.0022231	0.378564	0.121999	INDEL	19	392	0.9896	ENSG00000111011	ENSG00000111011	74.529	rs1188600552
QTS000024	ftp://ftp.ebi.ac.uk/pub/databases/spot/eQTL/sumstats/QTS000024/QTD000419/QTD000419.all.tsv.gz	ENSG00000111328	12	122419368	CA	C	chr12_122419368_CA_C	18	0.0484694	0.3293	0.169676	0.173464	INDEL	19	392	0.9896	ENSG00000111328	ENSG00000111328	4.212	rs1188600552
QTS000024	ftp://ftp.ebi.ac.uk/pub/databases/spot/eQTL/sumstats/QTS000024/QTD000419/QTD000419.all.tsv.gz	ENSG00000130779	12	122419368	CA	C	chr12_122419368_CA_C	18	0.0484694	0.856221	0.0300097	0.165393	INDEL	19	392	0.9896	ENSG00000130779	ENSG00000130779	46.102	rs1188600552
QTS000024	ftp://ftp.ebi.ac.uk/pub/databases/spot/eQTL/sumstats/QTS000024/QTD000419/QTD000419.all.tsv.gz	ENSG00000130787	12	122419368	CA	C	chr12_122419368_CA_C	18	0.0484694	0.165516	-0.174332	0.125204	INDEL	19	392	0.9896	ENSG00000130787	ENSG00000130787	4.716	rs1188600552
QTS000024	ftp://ftp.ebi.ac.uk/pub/databases/spot/eQTL/sumstats/QTS000024/QTD000419/QTD000419.all.tsv.gz	ENSG00000130921	12	122419368	CA	C	chr12_122419368_CA_C	18	0.0484694	0.396658	0.151844	0.178719	INDEL	19	392	0.9896	ENSG00000130921	ENSG00000130921	1.504	rs1188600552
QTS000024	ftp://ftp.ebi.ac.uk/pub/databases/spot/eQTL/sumstats/QTS000024/QTD000419/QTD000419.all.tsv.gz	ENSG00000139697	12	122419368	CA	C	chr12_122419368_CA_C	18	0.0484694	0.192778	0.155459	0.118918	INDEL	19	392	0.9896	ENSG00000139697	ENSG00000139697	62.651	rs1188600552
QTS000024	ftp://ftp.ebi.ac.uk/pub/databases/spot/eQTL/sumstats/QTS000024/QTD000419/QTD000419.all.tsv.gz	ENSG00000139714	12	122419368	CA	C	chr12_122419368_CA_C	18	0.0484694	0.318271	0.214999	0.214832	INDEL	19	392	0.9896	ENSG00000139714	ENSG00000139714	0.655	rs1188600552
QTS000024	ftp://ftp.ebi.ac.uk/pub/databases/spot/eQTL/sumstats/QTS000024/QTD000419/QTD000419.all.tsv.gz	ENSG00000139718	12	122419368	CA	C	chr12_122419368_CA_C	18	0.0484694	0.353246	-0.168906	0.181482	INDEL	19	392	0.9896	ENSG00000139718	ENSG00000139718	45.807	rs1188600552
QTS000024	ftp://ftp.ebi.ac.uk/pub/databases/spot/eQTL/sumstats/QTS000024/QTD000419/QTD000419.all.tsv.gz	ENSG00000139719	12	122419368	CA	C	chr12_122419368_CA_C	18	0.0484694	0.735685	-0.0563022	0.166528	INDEL	19	392	0.9896	ENSG00000139719	ENSG00000139719	6.746	rs1188600552
QTS000024	ftp://ftp.ebi.ac.uk/pub/databases/spot/eQTL/sumstats/QTS000024/QTD000419/QTD000419.all.tsv.gz	ENSG00000139722	12	122419368	CA	C	chr12_122419368_CA_C	18	0.0484694	0.345341	-0.133265	0.140852	INDEL	19	392	0.9896	ENSG00000139722	ENSG00000139722	34.685	rs1188600552
QTS000024	ftp://ftp.ebi.ac.uk/pub/databases/spot/eQTL/sumstats/QTS000024/QTD000419/QTD000419.all.tsv.gz	ENSG00000139725	12	122419368	CA	C	chr12_122419368_CA_C	18	0.0484694	0.649081	-0.0615121	0.134954	INDEL	19	392	0.9896	ENSG00000139725	ENSG00000139725	2.405	rs1188600552
QTS000024	ftp://ftp.ebi.ac.uk/pub/databases/spot/eQTL/sumstats/QTS000024/QTD000419/QTD000419.all.tsv.gz	ENSG00000139726	12	122419368	CA	C	chr12_122419368_CA_C	18	0.0484694	0.941392	0.0105177	0.142861	INDEL	19	392	0.9896	ENSG00000139726	ENSG00000139726	42.233	rs1188600552
QTS000024	ftp://ftp.ebi.ac.uk/pub/databases/spot/eQTL/sumstats/QTS000024/QTD000419/QTD000419.all.tsv.gz	ENSG00000150967	12	122419368	CA	C	chr12_122419368_CA_C	18	0.0484694	0.544959	0.0752168	0.124023	INDEL	19	392	0.9896	ENSG00000150967	ENSG00000150967	0.7	rs1188600552
QTS000024	ftp://ftp.ebi.ac.uk/pub/databases/spot/eQTL/sumstats/QTS000024/QTD000419/QTD000419.all.tsv.gz	ENSG00000158104	12	122419368	CA	C	chr12_122419368_CA_C	18	0.0484694	0.735071	-0.0768554	0.226773	INDEL	19	392	0.9896	ENSG00000158104	ENSG00000158104	35.905	rs1188600552
QTS000024	ftp://ftp.ebi.ac.uk/pub/databases/spot/eQTL/sumstats/QTS000024/QTD000419/QTD000419.all.tsv.gz	ENSG00000175727	12	122419368	CA	C	chr12_122419368_CA_C	18	0.0484694	0.50548	0.1218	0.182548	INDEL	19	392	0.9896	ENSG00000175727	ENSG00000175727	18.676	rs1188600552
QTS000024	ftp://ftp.ebi.ac.uk/pub/databases/spot/eQTL/sumstats/QTS000024/QTD000419/QTD000419.all.tsv.gz	ENSG00000176383	12	122419368	CA	C	chr12_122419368_CA_C	18	0.0484694	0.783342	-0.0587973	0.213517	INDEL	19	392	0.9896	ENSG00000176383	ENSG00000176383	0.804	rs1188600552
QTS000024	ftp://ftp.ebi.ac.uk/pub/databases/spot/eQTL/sumstats/QTS000024/QTD000419/QTD000419.all.tsv.gz	ENSG00000182196	12	122419368	CA	C	chr12_122419368_CA_C	18	0.0484694	0.332385	0.183639	0.188944	INDEL	19	392	0.9896	ENSG00000182196	ENSG00000182196	1.039	rs1188600552
QTS000024	ftp://ftp.ebi.ac.uk/pub/databases/spot/eQTL/sumstats/QTS000024/QTD000419/QTD000419.all.tsv.gz	ENSG00000182782	12	122419368	CA	C	chr12_122419368_CA_C	18	0.0484694	0.905489	-0.0254452	0.214012	INDEL	19	392	0.9896	ENSG00000182782	ENSG00000182782	185.816	rs1188600552
QTS000024	ftp://ftp.ebi.ac.uk/pub/databases/spot/eQTL/sumstats/QTS000024/QTD000419/QTD000419.all.tsv.gz	ENSG00000183955	12	122419368	CA	C	chr12_122419368_CA_C	18	0.0484694	0.0157825	0.486055	0.199458	INDEL	19	392	0.9896	ENSG00000183955	ENSG00000183955	17.423	rs1188600552
QTS000024	ftp://ftp.ebi.ac.uk/pub/databases/spot/eQTL/sumstats/QTS000024/QTD000419/QTD000419.all.tsv.gz	ENSG00000184047	12	122419368	CA	C	chr12_122419368_CA_C	18	0.0484694	0.115072	0.377856	0.238633	INDEL	19	392	0.9896	ENSG00000184047	ENSG00000184047	1.337	rs1188600552
QTS000024	ftp://ftp.ebi.ac.uk/pub/databases/spot/eQTL/sumstats/QTS000024/QTD000419/QTD000419.all.tsv.gz	ENSG00000184445	12	122419368	CA	C	chr12_122419368_CA_C	18	0.0484694	0.891496	-0.0276543	0.202443	INDEL	19	392	0.9896	ENSG00000184445	ENSG00000184445	1.567	rs1188600552
QTS000024	ftp://ftp.ebi.ac.uk/pub/databases/spot/eQTL/sumstats/QTS000024/QTD000419/QTD000419.all.tsv.gz	ENSG00000188735	12	122419368	CA	C	chr12_122419368_CA_C	18	0.0484694	0.768755	0.0575788	0.19555	INDEL	19	392	0.9896	ENSG00000188735	ENSG00000188735	2.065	rs1188600552
QTS000024	ftp://ftp.ebi.ac.uk/pub/databases/spot/eQTL/sumstats/QTS000024/QTD000419/QTD000419.all.tsv.gz	ENSG00000212694	12	122419368	CA	C	chr12_122419368_CA_C	18	0.0484694	0.521111	0.104307	0.162248	INDEL	19	392	0.9896	ENSG00000212694	ENSG00000212694	13.374	rs1188600552
QTS000024	ftp://ftp.ebi.ac.uk/pub/databases/spot/eQTL/sumstats/QTS000024/QTD000419/QTD000419.all.tsv.gz	ENSG00000255398	12	122419368	CA	C	chr12_122419368_CA_C	18	0.0484694	0.587126	-0.0994427	0.182806	INDEL	19	392	0.9896	ENSG00000255398	ENSG00000255398	127.722	rs1188600552
QTS000024	ftp://ftp.ebi.ac.uk/pub/databases/spot/eQTL/sumstats/QTS000024/QTD000419/QTD000419.all.tsv.gz	ENSG00000256092	12	122419368	CA	C	chr12_122419368_CA_C	18	0.0484694	0.245643	0.244942	0.210291	INDEL	19	392	0.9896	ENSG00000256092	ENSG00000256092	1.502	rs1188600552
QTS000024	ftp://ftp.ebi.ac.uk/pub/databases/spot/eQTL/sumstats/QTS000024/QTD000419/QTD000419.all.tsv.gz	ENSG00000256249	12	122419368	CA	C	chr12_122419368_CA_C	18	0.0484694	0.524314	-0.115246	0.180652	INDEL	19	392	0.9896	ENSG00000256249	ENSG00000256249	1.295	rs1188600552
QTS000024	ftp://ftp.ebi.ac.uk/pub/databases/spot/eQTL/sumstats/QTS000024/QTD000419/QTD000419.all.tsv.gz	ENSG00000256742	12	122419368	CA	C	chr12_122419368_CA_C	18	0.0484694	0.875449	-0.0314853	0.200591	INDEL	19	392	0.9896	ENSG00000256742	ENSG00000256742	1.067	rs1188600552
QTS000024	ftp://ftp.ebi.ac.uk/pub/databases/spot/eQTL/sumstats/QTS000024/QTD000419/QTD000419.all.tsv.gz	ENSG00000272849	12	122419368	CA	C	chr12_122419368_CA_C	18	0.0484694	0.318754	0.197294	0.197339	INDEL	19	392	0.9896	ENSG00000272849	ENSG00000272849	25.362	rs1188600552
QTS000024	ftp://ftp.ebi.ac.uk/pub/databases/spot/eQTL/sumstats/QTS000024/QTD000419/QTD000419.all.tsv.gz	ENSG00000274292	12	122419368	CA	C	chr12_122419368_CA_C	18	0.0484694	0.0785439	-0.370568	0.209455	INDEL	19	392	0.9896	ENSG00000274292	ENSG00000274292	0.714	rs1188600552
QTS000024	ftp://ftp.ebi.ac.uk/pub/databases/spot/eQTL/sumstats/QTS000024/QTD000419/QTD000419.all.tsv.gz	ENSG00000275265	12	122419368	CA	C	chr12_122419368_CA_C	18	0.0484694	0.26717	0.249025	0.223735	INDEL	19	392	0.9896	ENSG00000275265	ENSG00000275265	2.157	rs1188600552
QTS000024	ftp://ftp.ebi.ac.uk/pub/databases/spot/eQTL/sumstats/QTS000024/QTD000419/QTD000419.all.tsv.gz	ENSG00000276045	12	122419368	CA	C	chr12_122419368_CA_C	18	0.0484694	0.992866	0.00148466	0.16581	INDEL	19	392	0.9896	ENSG00000276045	ENSG00000276045	100.71	rs1188600552
QTS000024	ftp://ftp.ebi.ac.uk/pub/databases/spot/eQTL/sumstats/QTS000024/QTD000419/QTD000419.all.tsv.gz	ENSG00000278084	12	122419368	CA	C	chr12_122419368_CA_C	18	0.0484694	0.434236	-0.154585	0.197248	INDEL	19	392	0.9896	ENSG00000278084	ENSG00000278084	0	rs1188600552
QTS000024	ftp://ftp.ebi.ac.uk/pub/databases/spot/eQTL/sumstats/QTS000024/QTD000419/QTD000419.all.tsv.gz	ENSG00000033030	12	122419868	G	A	chr12_122419868_G_A	7	0.0204082	0.0242374	0.589663	0.259487	SNP	8	392	0.98983	ENSG00000033030	ENSG00000033030	19.821	rs141260157
QTS000024	ftp://ftp.ebi.ac.uk/pub/databases/spot/eQTL/sumstats/QTS000024/QTD000419/QTD000419.all.tsv.gz	ENSG00000051825	12	122419868	G	A	chr12_122419868_G_A	7	0.0204082	0.901209	-0.0242319	0.194934	SNP	8	392	0.98983	ENSG00000051825	ENSG00000051825	1.583	rs141260157
QTS000024	ftp://ftp.ebi.ac.uk/pub/databases/spot/eQTL/sumstats/QTS000024/QTD000419/QTD000419.all.tsv.gz	ENSG00000089094	12	122419868	G	A	chr12_122419868_G_A	7	0.0204082	0.484206	-0.152658	0.217774	SNP	8	392	0.98983	ENSG00000089094	ENSG00000089094	26.454	rs141260157
QTS000024	ftp://ftp.ebi.ac.uk/pub/databases/spot/eQTL/sumstats/QTS000024/QTD000419/QTD000419.all.tsv.gz	ENSG00000110801	12	122419868	G	A	chr12_122419868_G_A	7	0.0204082	0.128017	-0.478395	0.312887	SNP	8	392	0.98983	ENSG00000110801	ENSG00000110801	3.216	rs141260157
QTS000024	ftp://ftp.ebi.ac.uk/pub/databases/spot/eQTL/sumstats/QTS000024/QTD000419/QTD000419.all.tsv.gz	ENSG00000110987	12	122419868	G	A	chr12_122419868_G_A	7	0.0204082	0.291627	0.329006	0.311074	SNP	8	392	0.98983	ENSG00000110987	ENSG00000110987	0.784	rs141260157
QTS000024	ftp://ftp.ebi.ac.uk/pub/databases/spot/eQTL/sumstats/QTS000024/QTD000419/QTD000419.all.tsv.gz	ENSG00000111011	12	122419868	G	A	chr12_122419868_G_A	7	0.0204082	0.161979	0.236303	0.168286	SNP	8	392	0.98983	ENSG00000111011	ENSG00000111011	74.529	rs141260157
QTS000024	ftp://ftp.ebi.ac.uk/pub/databases/spot/eQTL/sumstats/QTS000024/QTD000419/QTD000419.all.tsv.gz	ENSG00000111328	12	122419868	G	A	chr12_122419868_G_A	7	0.0204082	0.260896	0.264154	0.23422	SNP	8	392	0.98983	ENSG00000111328	ENSG00000111328	4.212	rs141260157
QTS000024	ftp://ftp.ebi.ac.uk/pub/databases/spot/eQTL/sumstats/QTS000024/QTD000419/QTD000419.all.tsv.gz	ENSG00000130779	12	122419868	G	A	chr12_122419868_G_A	7	0.0204082	0.500058	0.150865	0.223253	SNP	8	392	0.98983	ENSG00000130779	ENSG00000130779	46.102	rs141260157
QTS000024	ftp://ftp.ebi.ac.uk/pub/databases/spot/eQTL/sumstats/QTS000024/QTD000419/QTD000419.all.tsv.gz	ENSG00000130787	12	122419868	G	A	chr12_122419868_G_A	7	0.0204082	0.991763	-0.00175863	0.170107	SNP	8	392	0.98983	ENSG00000130787	ENSG00000130787	4.716	rs141260157
QTS000024	ftp://ftp.ebi.ac.uk/pub/databases/spot/eQTL/sumstats/QTS000024/QTD000419/QTD000419.all.tsv.gz	ENSG00000130921	12	122419868	G	A	chr12_122419868_G_A	7	0.0204082	0.874248	-0.0383526	0.241989	SNP	8	392	0.98983	ENSG00000130921	ENSG00000130921	1.504	rs141260157
QTS000024	ftp://ftp.ebi.ac.uk/pub/databases/spot/eQTL/sumstats/QTS000024/QTD000419/QTD000419.all.tsv.gz	ENSG00000139697	12	122419868	G	A	chr12_122419868_G_A	7	0.0204082	0.680021	-0.06667	0.161389	SNP	8	392	0.98983	ENSG00000139697	ENSG00000139697	62.651	rs141260157
QTS000024	ftp://ftp.ebi.ac.uk/pub/databases/spot/eQTL/sumstats/QTS000024/QTD000419/QTD000419.all.tsv.gz	ENSG00000139714	12	122419868	G	A	chr12_122419868_G_A	7	0.0204082	0.958948	-0.0150062	0.291128	SNP	8	392	0.98983	ENSG00000139714	ENSG00000139714	0.655	rs141260157
QTS000024	ftp://ftp.ebi.ac.uk/pub/databases/spot/eQTL/sumstats/QTS000024/QTD000419/QTD000419.all.tsv.gz	ENSG00000139718	12	122419868	G	A	chr12_122419868_G_A	7	0.0204082	0.107169	0.395193	0.244083	SNP	8	392	0.98983	ENSG00000139718	ENSG00000139718	45.807	rs141260157
QTS000024	ftp://ftp.ebi.ac.uk/pub/databases/spot/eQTL/sumstats/QTS000024/QTD000419/QTD000419.all.tsv.gz	ENSG00000139719	12	122419868	G	A	chr12_122419868_G_A	7	0.0204082	0.275267	-0.245544	0.224379	SNP	8	392	0.98983	ENSG00000139719	ENSG00000139719	6.746	rs141260157
QTS000024	ftp://ftp.ebi.ac.uk/pub/databases/spot/eQTL/sumstats/QTS000024/QTD000419/QTD000419.all.tsv.gz	ENSG00000139722	12	122419868	G	A	chr12_122419868_G_A	7	0.0204082	0.730001	0.0659368	0.190757	SNP	8	392	0.98983	ENSG00000139722	ENSG00000139722	34.685	rs141260157
QTS000024	ftp://ftp.ebi.ac.uk/pub/databases/spot/eQTL/sumstats/QTS000024/QTD000419/QTD000419.all.tsv.gz	ENSG00000139725	12	122419868	G	A	chr12_122419868_G_A	7	0.0204082	0.0928096	0.305938	0.181062	SNP	8	392	0.98983	ENSG00000139725	ENSG00000139725	2.405	rs141260157
QTS000024	ftp://ftp.ebi.ac.uk/pub/databases/spot/eQTL/sumstats/QTS000024/QTD000419/QTD000419.all.tsv.gz	ENSG00000139726	12	122419868	G	A	chr12_122419868_G_A	7	0.0204082	0.946496	0.0129741	0.193066	SNP	8	392	0.98983	ENSG00000139726	ENSG00000139726	42.233	rs141260157
QTS000024	ftp://ftp.ebi.ac.uk/pub/databases/spot/eQTL/sumstats/QTS000024/QTD000419/QTD000419.all.tsv.gz	ENSG00000150967	12	122419868	G	A	chr12_122419868_G_A	7	0.0204082	0.0779586	0.294871	0.166339	SNP	8	392	0.98983	ENSG00000150967	ENSG00000150967	0.7	rs141260157
QTS000024	ftp://ftp.ebi.ac.uk/pub/databases/spot/eQTL/sumstats/QTS000024/QTD000419/QTD000419.all.tsv.gz	ENSG00000158104	12	122419868	G	A	chr12_122419868_G_A	7	0.0204082	0.016767	0.728459	0.301742	SNP	8	392	0.98983	ENSG00000158104	ENSG00000158104	35.905	rs141260157
QTS000024	ftp://ftp.ebi.ac.uk/pub/databases/spot/eQTL/sumstats/QTS000024/QTD000419/QTD000419.all.tsv.gz	ENSG00000175727	12	122419868	G	A	chr12_122419868_G_A	7	0.0204082	0.998304	-0.00052586	0.247002	SNP	8	392	0.98983	ENSG00000175727	ENSG00000175727	18.676	rs141260157
QTS000024	ftp://ftp.ebi.ac.uk/pub/databases/spot/eQTL/sumstats/QTS000024/QTD000419/QTD000419.all.tsv.gz	ENSG00000176383	12	122419868	G	A	chr12_122419868_G_A	7	0.0204082	0.565485	-0.166022	0.288347	SNP	8	392	0.98983	ENSG00000176383	ENSG00000176383	0.804	rs141260157
QTS000024	ftp://ftp.ebi.ac.uk/pub/databases/spot/eQTL/sumstats/QTS000024/QTD000419/QTD000419.all.tsv.gz	ENSG00000182196	12	122419868	G	A	chr12_122419868_G_A	7	0.0204082	0.708262	0.0959095	0.255908	SNP	8	392	0.98983	ENSG00000182196	ENSG00000182196	1.039	rs141260157
QTS000024	ftp://ftp.ebi.ac.uk/pub/databases/spot/eQTL/sumstats/QTS000024/QTD000419/QTD000419.all.tsv.gz	ENSG00000182782	12	122419868	G	A	chr12_122419868_G_A	7	0.0204082	0.580568	0.159969	0.288987	SNP	8	392	0.98983	ENSG00000182782	ENSG00000182782	185.816	rs141260157
QTS000024	ftp://ftp.ebi.ac.uk/pub/databases/spot/eQTL/sumstats/QTS000024/QTD000419/QTD000419.all.tsv.gz	ENSG00000183955	12	122419868	G	A	chr12_122419868_G_A	7	0.0204082	0.242969	0.319687	0.272905	SNP	8	392	0.98983	ENSG00000183955	ENSG00000183955	17.423	rs141260157
QTS000024	ftp://ftp.ebi.ac.uk/pub/databases/spot/eQTL/sumstats/QTS000024/QTD000419/QTD000419.all.tsv.gz	ENSG00000184047	12	122419868	G	A	chr12_122419868_G_A	7	0.0204082	0.233292	-0.386812	0.323443	SNP	8	392	0.98983	ENSG00000184047	ENSG00000184047	1.337	rs141260157
QTS000024	ftp://ftp.ebi.ac.uk/pub/databases/spot/eQTL/sumstats/QTS000024/QTD000419/QTD000419.all.tsv.gz	ENSG00000184445	12	122419868	G	A	chr12_122419868_G_A	7	0.0204082	0.246143	-0.317159	0.272581	SNP	8	392	0.98983	ENSG00000184445	ENSG00000184445	1.567	rs141260157
QTS000024	ftp://ftp.ebi.ac.uk/pub/databases/spot/eQTL/sumstats/QTS000024/QTD000419/QTD000419.all.tsv.gz	ENSG00000188735	12	122419868	G	A	chr12_122419868_G_A	7	0.0204082	0.358859	0.242589	0.263718	SNP	8	392	0.98983	ENSG00000188735	ENSG00000188735	2.065	rs141260157
QTS000024	ftp://ftp.ebi.ac.uk/pub/databases/spot/eQTL/sumstats/QTS000024/QTD000419/QTD000419.all.tsv.gz	ENSG00000212694	12	122419868	G	A	chr12_122419868_G_A	7	0.0204082	0.560181	0.128	0.219308	SNP	8	392	0.98983	ENSG00000212694	ENSG00000212694	13.374	rs141260157
QTS000024	ftp://ftp.ebi.ac.uk/pub/databases/spot/eQTL/sumstats/QTS000024/QTD000419/QTD000419.all.tsv.gz	ENSG00000255398	12	122419868	G	A	chr12_122419868_G_A	7	0.0204082	0.0898658	0.418272	0.245287	SNP	8	392	0.98983	ENSG00000255398	ENSG00000255398	127.722	rs141260157
QTS000024	ftp://ftp.ebi.ac.uk/pub/databases/spot/eQTL/sumstats/QTS000024/QTD000419/QTD000419.all.tsv.gz	ENSG00000256092	12	122419868	G	A	chr12_122419868_G_A	7	0.0204082	0.694681	0.112096	0.285133	SNP	8	392	0.98983	ENSG00000256092	ENSG00000256092	1.502	rs141260157
QTS000024	ftp://ftp.ebi.ac.uk/pub/databases/spot/eQTL/sumstats/QTS000024/QTD000419/QTD000419.all.tsv.gz	ENSG00000256249	12	122419868	G	A	chr12_122419868_G_A	7	0.0204082	0.776803	0.0693755	0.244356	SNP	8	392	0.98983	ENSG00000256249	ENSG00000256249	1.295	rs141260157
QTS000024	ftp://ftp.ebi.ac.uk/pub/databases/spot/eQTL/sumstats/QTS000024/QTD000419/QTD000419.all.tsv.gz	ENSG00000256742	12	122419868	G	A	chr12_122419868_G_A	7	0.0204082	0.610274	0.138316	0.270905	SNP	8	392	0.98983	ENSG00000256742	ENSG00000256742	1.067	rs141260157
QTS000024	ftp://ftp.ebi.ac.uk/pub/databases/spot/eQTL/sumstats/QTS000024/QTD000419/QTD000419.all.tsv.gz	ENSG00000272849	12	122419868	G	A	chr12_122419868_G_A	7	0.0204082	0.716	0.0974075	0.267324	SNP	8	392	0.98983	ENSG00000272849	ENSG00000272849	25.362	rs141260157
QTS000024	ftp://ftp.ebi.ac.uk/pub/databases/spot/eQTL/sumstats/QTS000024/QTD000419/QTD000419.all.tsv.gz	ENSG00000274292	12	122419868	G	A	chr12_122419868_G_A	7	0.0204082	0.588412	0.154645	0.285266	SNP	8	392	0.98983	ENSG00000274292	ENSG00000274292	0.714	rs141260157
QTS000024	ftp://ftp.ebi.ac.uk/pub/databases/spot/eQTL/sumstats/QTS000024/QTD000419/QTD000419.all.tsv.gz	ENSG00000275265	12	122419868	G	A	chr12_122419868_G_A	7	0.0204082	0.357327	0.279322	0.302682	SNP	8	392	0.98983	ENSG00000275265	ENSG00000275265	2.157	rs141260157
QTS000024	ftp://ftp.ebi.ac.uk/pub/databases/spot/eQTL/sumstats/QTS000024/QTD000419/QTD000419.all.tsv.gz	ENSG00000276045	12	122419868	G	A	chr12_122419868_G_A	7	0.0204082	0.963985	-0.010132	0.224078	SNP	8	392	0.98983	ENSG00000276045	ENSG00000276045	100.71	rs141260157
QTS000024	ftp://ftp.ebi.ac.uk/pub/databases/spot/eQTL/sumstats/QTS000024/QTD000419/QTD000419.all.tsv.gz	ENSG00000278084	12	122419868	G	A	chr12_122419868_G_A	7	0.0204082	0.826717	0.0585308	0.266981	SNP	8	392	0.98983	ENSG00000278084	ENSG00000278084	0	rs141260157
QTS000024	ftp://ftp.ebi.ac.uk/pub/databases/spot/eQTL/sumstats/QTS000024/QTD000419/QTD000419.all.tsv.gz	ENSG00000033030	12	122419912	G	T	chr12_122419912_G_T	55	0.155612	0.0724985	-0.202455	0.112069	SNP	61	392	0.99	ENSG00000033030	ENSG00000033030	19.821	rs10846839
QTS000024	ftp://ftp.ebi.ac.uk/pub/databases/spot/eQTL/sumstats/QTS000024/QTD000419/QTD000419.all.tsv.gz	ENSG00000051825	12	122419912	G	T	chr12_122419912_G_T	55	0.155612	0.957043	-0.00451803	0.0837614	SNP	61	392	0.99	ENSG00000051825	ENSG00000051825	1.583	rs10846839
QTS000024	ftp://ftp.ebi.ac.uk/pub/databases/spot/eQTL/sumstats/QTS000024/QTD000419/QTD000419.all.tsv.gz	ENSG00000089094	12	122419912	G	T	chr12_122419912_G_T	55	0.155612	0.667287	0.0403243	0.0936515	SNP	61	392	0.99	ENSG00000089094	ENSG00000089094	26.454	rs10846839
QTS000024	ftp://ftp.ebi.ac.uk/pub/databases/spot/eQTL/sumstats/QTS000024/QTD000419/QTD000419.all.tsv.gz	ENSG00000110801	12	122419912	G	T	chr12_122419912_G_T	55	0.155612	0.473763	-0.0969938	0.135113	SNP	61	392	0.99	ENSG00000110801	ENSG00000110801	3.216	rs10846839
QTS000024	ftp://ftp.ebi.ac.uk/pub/databases/spot/eQTL/sumstats/QTS000024/QTD000419/QTD000419.all.tsv.gz	ENSG00000110987	12	122419912	G	T	chr12_122419912_G_T	55	0.155612	0.931294	-0.0115752	0.134071	SNP	61	392	0.99	ENSG00000110987	ENSG00000110987	0.784	rs10846839
QTS000024	ftp://ftp.ebi.ac.uk/pub/databases/spot/eQTL/sumstats/QTS000024/QTD000419/QTD000419.all.tsv.gz	ENSG00000111011	12	122419912	G	T	chr12_122419912_G_T	55	0.155612	0.0192971	-0.169053	0.0716071	SNP	61	392	0.99	ENSG00000111011	ENSG00000111011	74.529	rs10846839
QTS000024	ftp://ftp.ebi.ac.uk/pub/databases/spot/eQTL/sumstats/QTS000024/QTD000419/QTD000419.all.tsv.gz	ENSG00000111328	12	122419912	G	T	chr12_122419912_G_T	55	0.155612	0.248446	-0.116504	0.10062	SNP	61	392	0.99	ENSG00000111328	ENSG00000111328	4.212	rs10846839
QTS000024	ftp://ftp.ebi.ac.uk/pub/databases/spot/eQTL/sumstats/QTS000024/QTD000419/QTD000419.all.tsv.gz	ENSG00000130779	12	122419912	G	T	chr12_122419912_G_T	55	0.155612	2.63029e-05	-0.394579	0.0914603	SNP	61	392	0.99	ENSG00000130779	ENSG00000130779	46.102	rs10846839
QTS000024	ftp://ftp.ebi.ac.uk/pub/databases/spot/eQTL/sumstats/QTS000024/QTD000419/QTD000419.all.tsv.gz	ENSG00000130787	12	122419912	G	T	chr12_122419912_G_T	55	0.155612	0.532511	-0.0456603	0.0730122	SNP	61	392	0.99	ENSG00000130787	ENSG00000130787	4.716	rs10846839
QTS000024	ftp://ftp.ebi.ac.uk/pub/databases/spot/eQTL/sumstats/QTS000024/QTD000419/QTD000419.all.tsv.gz	ENSG00000130921	12	122419912	G	T	chr12_122419912_G_T	55	0.155612	0.68901	-0.0416626	0.103938	SNP	61	392	0.99	ENSG00000130921	ENSG00000130921	1.504	rs10846839
QTS000024	ftp://ftp.ebi.ac.uk/pub/databases/spot/eQTL/sumstats/QTS000024/QTD000419/QTD000419.all.tsv.gz	ENSG00000139697	12	122419912	G	T	chr12_122419912_G_T	55	0.155612	0.905853	0.0082166	0.0693751	SNP	61	392	0.99	ENSG00000139697	ENSG00000139697	62.651	rs10846839
QTS000024	ftp://ftp.ebi.ac.uk/pub/databases/spot/eQTL/sumstats/QTS000024/QTD000419/QTD000419.all.tsv.gz	ENSG00000139714	12	122419912	G	T	chr12_122419912_G_T	55	0.155612	0.817514	-0.0289019	0.125073	SNP	61	392	0.99	ENSG00000139714	ENSG00000139714	0.655	rs10846839
QTS000024	ftp://ftp.ebi.ac.uk/pub/databases/spot/eQTL/sumstats/QTS000024/QTD000419/QTD000419.all.tsv.gz	ENSG00000139718	12	122419912	G	T	chr12_122419912_G_T	55	0.155612	0.00289035	-0.311299	0.103068	SNP	61	392	0.99	ENSG00000139718	ENSG00000139718	45.807	rs10846839
QTS000024	ftp://ftp.ebi.ac.uk/pub/databases/spot/eQTL/sumstats/QTS000024/QTD000419/QTD000419.all.tsv.gz	ENSG00000139719	12	122419912	G	T	chr12_122419912_G_T	55	0.155612	0.552668	0.0574859	0.0966347	SNP	61	392	0.99	ENSG00000139719	ENSG00000139719	6.746	rs10846839
QTS000024	ftp://ftp.ebi.ac.uk/pub/databases/spot/eQTL/sumstats/QTS000024/QTD000419/QTD000419.all.tsv.gz	ENSG00000139722	12	122419912	G	T	chr12_122419912_G_T	55	0.155612	0.854383	-0.0150678	0.0819834	SNP	61	392	0.99	ENSG00000139722	ENSG00000139722	34.685	rs10846839
QTS000024	ftp://ftp.ebi.ac.uk/pub/databases/spot/eQTL/sumstats/QTS000024/QTD000419/QTD000419.all.tsv.gz	ENSG00000139725	12	122419912	G	T	chr12_122419912_G_T	55	0.155612	0.014639	-0.190105	0.0771256	SNP	61	392	0.99	ENSG00000139725	ENSG00000139725	2.405	rs10846839
QTS000024	ftp://ftp.ebi.ac.uk/pub/databases/spot/eQTL/sumstats/QTS000024/QTD000419/QTD000419.all.tsv.gz	ENSG00000139726	12	122419912	G	T	chr12_122419912_G_T	55	0.155612	0.84812	0.0159089	0.0829484	SNP	61	392	0.99	ENSG00000139726	ENSG00000139726	42.233	rs10846839
QTS000024	ftp://ftp.ebi.ac.uk/pub/databases/spot/eQTL/sumstats/QTS000024/QTD000419/QTD000419.all.tsv.gz	ENSG00000150967	12	122419912	G	T	chr12_122419912_G_T	55	0.155612	0.196237	-0.0930783	0.0717571	SNP	61	392	0.99	ENSG00000150967	ENSG00000150967	0.7	rs10846839
QTS000024	ftp://ftp.ebi.ac.uk/pub/databases/spot/eQTL/sumstats/QTS000024/QTD000419/QTD000419.all.tsv.gz	ENSG00000158104	12	122419912	G	T	chr12_122419912_G_T	55	0.155612	0.46348	-0.096631	0.131527	SNP	61	392	0.99	ENSG00000158104	ENSG00000158104	35.905	rs10846839
QTS000024	ftp://ftp.ebi.ac.uk/pub/databases/spot/eQTL/sumstats/QTS000024/QTD000419/QTD000419.all.tsv.gz	ENSG00000175727	12	122419912	G	T	chr12_122419912_G_T	55	0.155612	0.212157	-0.132312	0.105674	SNP	61	392	0.99	ENSG00000175727	ENSG00000175727	18.676	rs10846839
QTS000024	ftp://ftp.ebi.ac.uk/pub/databases/spot/eQTL/sumstats/QTS000024/QTD000419/QTD000419.all.tsv.gz	ENSG00000176383	12	122419912	G	T	chr12_122419912_G_T	55	0.155612	0.969974	-0.00467432	0.124009	SNP	61	392	0.99	ENSG00000176383	ENSG00000176383	0.804	rs10846839
QTS000024	ftp://ftp.ebi.ac.uk/pub/databases/spot/eQTL/sumstats/QTS000024/QTD000419/QTD000419.all.tsv.gz	ENSG00000182196	12	122419912	G	T	chr12_122419912_G_T	55	0.155612	0.947314	-0.00727884	0.109999	SNP	61	392	0.99	ENSG00000182196	ENSG00000182196	1.039	rs10846839
QTS000024	ftp://ftp.ebi.ac.uk/pub/databases/spot/eQTL/sumstats/QTS000024/QTD000419/QTD000419.all.tsv.gz	ENSG00000182782	12	122419912	G	T	chr12_122419912_G_T	55	0.155612	0.315879	-0.124643	0.12393	SNP	61	392	0.99	ENSG00000182782	ENSG00000182782	185.816	rs10846839
QTS000024	ftp://ftp.ebi.ac.uk/pub/databases/spot/eQTL/sumstats/QTS000024/QTD000419/QTD000419.all.tsv.gz	ENSG00000183955	12	122419912	G	T	chr12_122419912_G_T	55	0.155612	0.870207	-0.0192582	0.117696	SNP	61	392	0.99	ENSG00000183955	ENSG00000183955	17.423	rs10846839
QTS000024	ftp://ftp.ebi.ac.uk/pub/databases/spot/eQTL/sumstats/QTS000024/QTD000419/QTD000419.all.tsv.gz	ENSG00000184047	12	122419912	G	T	chr12_122419912_G_T	55	0.155612	0.476036	-0.0995052	0.139328	SNP	61	392	0.99	ENSG00000184047	ENSG00000184047	1.337	rs10846839
QTS000024	ftp://ftp.ebi.ac.uk/pub/databases/spot/eQTL/sumstats/QTS000024/QTD000419/QTD000419.all.tsv.gz	ENSG00000184445	12	122419912	G	T	chr12_122419912_G_T	55	0.155612	0.930973	0.010197	0.117557	SNP	61	392	0.99	ENSG00000184445	ENSG00000184445	1.567	rs10846839
QTS000024	ftp://ftp.ebi.ac.uk/pub/databases/spot/eQTL/sumstats/QTS000024/QTD000419/QTD000419.all.tsv.gz	ENSG00000188735	12	122419912	G	T	chr12_122419912_G_T	55	0.155612	0.908661	-0.0130483	0.113574	SNP	61	392	0.99	ENSG00000188735	ENSG00000188735	2.065	rs10846839
QTS000024	ftp://ftp.ebi.ac.uk/pub/databases/spot/eQTL/sumstats/QTS000024/QTD000419/QTD000419.all.tsv.gz	ENSG00000212694	12	122419912	G	T	chr12_122419912_G_T	55	0.155612	0.340452	-0.089924	0.0940833	SNP	61	392	0.99	ENSG00000212694	ENSG00000212694	13.374	rs10846839
QTS000024	ftp://ftp.ebi.ac.uk/pub/databases/spot/eQTL/sumstats/QTS000024/QTD000419/QTD000419.all.tsv.gz	ENSG00000255398	12	122419912	G	T	chr12_122419912_G_T	55	0.155612	0.630392	-0.051173	0.106169	SNP	61	392	0.99	ENSG00000255398	ENSG00000255398	127.722	rs10846839
QTS000024	ftp://ftp.ebi.ac.uk/pub/databases/spot/eQTL/sumstats/QTS000024/QTD000419/QTD000419.all.tsv.gz	ENSG00000256092	12	122419912	G	T	chr12_122419912_G_T	55	0.155612	0.125054	-0.187654	0.121771	SNP	61	392	0.99	ENSG00000256092	ENSG00000256092	1.502	rs10846839
QTS000024	ftp://ftp.ebi.ac.uk/pub/databases/spot/eQTL/sumstats/QTS000024/QTD000419/QTD000419.all.tsv.gz	ENSG00000256249	12	122419912	G	T	chr12_122419912_G_T	55	0.155612	0.941938	0.00765942	0.105016	SNP	61	392	0.99	ENSG00000256249	ENSG00000256249	1.295	rs10846839
QTS000024	ftp://ftp.ebi.ac.uk/pub/databases/spot/eQTL/sumstats/QTS000024/QTD000419/QTD000419.all.tsv.gz	ENSG00000256742	12	122419912	G	T	chr12_122419912_G_T	55	0.155612	0.567436	-0.0666718	0.11638	SNP	61	392	0.99	ENSG00000256742	ENSG00000256742	1.067	rs10846839
QTS000024	ftp://ftp.ebi.ac.uk/pub/databases/spot/eQTL/sumstats/QTS000024/QTD000419/QTD000419.all.tsv.gz	ENSG00000272849	12	122419912	G	T	chr12_122419912_G_T	55	0.155612	0.388735	-0.0990732	0.114669	SNP	61	392	0.99	ENSG00000272849	ENSG00000272849	25.362	rs10846839
QTS000024	ftp://ftp.ebi.ac.uk/pub/databases/spot/eQTL/sumstats/QTS000024/QTD000419/QTD000419.all.tsv.gz	ENSG00000274292	12	122419912	G	T	chr12_122419912_G_T	55	0.155612	0.691066	-0.0488076	0.122618	SNP	61	392	0.99	ENSG00000274292	ENSG00000274292	0.714	rs10846839
QTS000024	ftp://ftp.ebi.ac.uk/pub/databases/spot/eQTL/sumstats/QTS000024/QTD000419/QTD000419.all.tsv.gz	ENSG00000275265	12	122419912	G	T	chr12_122419912_G_T	55	0.155612	0.000504188	-0.446582	0.126064	SNP	61	392	0.99	ENSG00000275265	ENSG00000275265	2.157	rs10846839
QTS000024	ftp://ftp.ebi.ac.uk/pub/databases/spot/eQTL/sumstats/QTS000024/QTD000419/QTD000419.all.tsv.gz	ENSG00000276045	12	122419912	G	T	chr12_122419912_G_T	55	0.155612	0.707228	0.0362044	0.0962439	SNP	61	392	0.99	ENSG00000276045	ENSG00000276045	100.71	rs10846839
QTS000024	ftp://ftp.ebi.ac.uk/pub/databases/spot/eQTL/sumstats/QTS000024/QTD000419/QTD000419.all.tsv.gz	ENSG00000278084	12	122419912	G	T	chr12_122419912_G_T	55	0.155612	0.63878	-0.0539132	0.114661	SNP	61	392	0.99	ENSG00000278084	ENSG00000278084	0	rs10846839
QTS000024	ftp://ftp.ebi.ac.uk/pub/databases/spot/eQTL/sumstats/QTS000024/QTD000419/QTD000419.all.tsv.gz	ENSG00000033030	12	122419926	C	CA	chr12_122419926_C_CA	132	0.477041	0.330621	0.0963584	0.09878	INDEL	187	392	0.92959	ENSG00000033030	ENSG00000033030	19.821	rs554486289
QTS000024	ftp://ftp.ebi.ac.uk/pub/databases/spot/eQTL/sumstats/QTS000024/QTD000419/QTD000419.all.tsv.gz	ENSG00000033030	12	122419926	C	CA	chr12_122419926_C_CA	132	0.477041	0.330621	0.0963584	0.09878	INDEL	187	392	0.92959	ENSG00000033030	ENSG00000033030	19.821	rs5801469
QTS000024	ftp://ftp.ebi.ac.uk/pub/databases/spot/eQTL/sumstats/QTS000024/QTD000419/QTD000419.all.tsv.gz	ENSG00000033030	12	122419926	C	CA	chr12_122419926_C_CA	132	0.477041	0.330621	0.0963584	0.09878	INDEL	187	392	0.92959	ENSG00000033030	ENSG00000033030	19.821	rs397730307
QTS000024	ftp://ftp.ebi.ac.uk/pub/databases/spot/eQTL/sumstats/QTS000024/QTD000419/QTD000419.all.tsv.gz	ENSG00000033030	12	122419926	C	CAA	chr12_122419926_C_CAA	30	0.0841837	0.697915	-0.0601129	0.15463	INDEL	33	392	0.90432	ENSG00000033030	ENSG00000033030	19.821	rs554486289
QTS000024	ftp://ftp.ebi.ac.uk/pub/databases/spot/eQTL/sumstats/QTS000024/QTD000419/QTD000419.all.tsv.gz	ENSG00000051825	12	122419926	C	CA	chr12_122419926_C_CA	132	0.477041	0.776362	0.0208667	0.0733485	INDEL	187	392	0.92959	ENSG00000051825	ENSG00000051825	1.583	rs554486289
QTS000024	ftp://ftp.ebi.ac.uk/pub/databases/spot/eQTL/sumstats/QTS000024/QTD000419/QTD000419.all.tsv.gz	ENSG00000051825	12	122419926	C	CA	chr12_122419926_C_CA	132	0.477041	0.776362	0.0208667	0.0733485	INDEL	187	392	0.92959	ENSG00000051825	ENSG00000051825	1.583	rs5801469
QTS000024	ftp://ftp.ebi.ac.uk/pub/databases/spot/eQTL/sumstats/QTS000024/QTD000419/QTD000419.all.tsv.gz	ENSG00000051825	12	122419926	C	CA	chr12_122419926_C_CA	132	0.477041	0.776362	0.0208667	0.0733485	INDEL	187	392	0.92959	ENSG00000051825	ENSG00000051825	1.583	rs397730307
QTS000024	ftp://ftp.ebi.ac.uk/pub/databases/spot/eQTL/sumstats/QTS000024/QTD000419/QTD000419.all.tsv.gz	ENSG00000051825	12	122419926	C	CAA	chr12_122419926_C_CAA	30	0.0841837	0.737282	0.0384877	0.114557	INDEL	33	392	0.90432	ENSG00000051825	ENSG00000051825	1.583	rs554486289
QTS000024	ftp://ftp.ebi.ac.uk/pub/databases/spot/eQTL/sumstats/QTS000024/QTD000419/QTD000419.all.tsv.gz	ENSG00000089094	12	122419926	C	CA	chr12_122419926_C_CA	132	0.477041	0.342943	-0.0778417	0.0818645	INDEL	187	392	0.92959	ENSG00000089094	ENSG00000089094	26.454	rs554486289
QTS000024	ftp://ftp.ebi.ac.uk/pub/databases/spot/eQTL/sumstats/QTS000024/QTD000419/QTD000419.all.tsv.gz	ENSG00000089094	12	122419926	C	CA	chr12_122419926_C_CA	132	0.477041	0.342943	-0.0778417	0.0818645	INDEL	187	392	0.92959	ENSG00000089094	ENSG00000089094	26.454	rs5801469
QTS000024	ftp://ftp.ebi.ac.uk/pub/databases/spot/eQTL/sumstats/QTS000024/QTD000419/QTD000419.all.tsv.gz	ENSG00000089094	12	122419926	C	CA	chr12_122419926_C_CA	132	0.477041	0.342943	-0.0778417	0.0818645	INDEL	187	392	0.92959	ENSG00000089094	ENSG00000089094	26.454	rs397730307
QTS000024	ftp://ftp.ebi.ac.uk/pub/databases/spot/eQTL/sumstats/QTS000024/QTD000419/QTD000419.all.tsv.gz	ENSG00000089094	12	122419926	C	CAA	chr12_122419926_C_CAA	30	0.0841837	0.149996	0.184257	0.127454	INDEL	33	392	0.90432	ENSG00000089094	ENSG00000089094	26.454	rs554486289
QTS000024	ftp://ftp.ebi.ac.uk/pub/databases/spot/eQTL/sumstats/QTS000024/QTD000419/QTD000419.all.tsv.gz	ENSG00000110801	12	122419926	C	CA	chr12_122419926_C_CA	132	0.477041	0.0738274	-0.211216	0.117466	INDEL	187	392	0.92959	ENSG00000110801	ENSG00000110801	3.216	rs554486289
QTS000024	ftp://ftp.ebi.ac.uk/pub/databases/spot/eQTL/sumstats/QTS000024/QTD000419/QTD000419.all.tsv.gz	ENSG00000110801	12	122419926	C	CA	chr12_122419926_C_CA	132	0.477041	0.0738274	-0.211216	0.117466	INDEL	187	392	0.92959	ENSG00000110801	ENSG00000110801	3.216	rs5801469
QTS000024	ftp://ftp.ebi.ac.uk/pub/databases/spot/eQTL/sumstats/QTS000024/QTD000419/QTD000419.all.tsv.gz	ENSG00000110801	12	122419926	C	CA	chr12_122419926_C_CA	132	0.477041	0.0738274	-0.211216	0.117466	INDEL	187	392	0.92959	ENSG00000110801	ENSG00000110801	3.216	rs397730307
QTS000024	ftp://ftp.ebi.ac.uk/pub/databases/spot/eQTL/sumstats/QTS000024/QTD000419/QTD000419.all.tsv.gz	ENSG00000110801	12	122419926	C	CAA	chr12_122419926_C_CAA	30	0.0841837	0.0974907	0.306008	0.183705	INDEL	33	392	0.90432	ENSG00000110801	ENSG00000110801	3.216	rs554486289
QTS000024	ftp://ftp.ebi.ac.uk/pub/databases/spot/eQTL/sumstats/QTS000024/QTD000419/QTD000419.all.tsv.gz	ENSG00000110987	12	122419926	C	CA	chr12_122419926_C_CA	132	0.477041	0.0541066	-0.225325	0.116231	INDEL	187	392	0.92959	ENSG00000110987	ENSG00000110987	0.784	rs554486289
QTS000024	ftp://ftp.ebi.ac.uk/pub/databases/spot/eQTL/sumstats/QTS000024/QTD000419/QTD000419.all.tsv.gz	ENSG00000110987	12	122419926	C	CA	chr12_122419926_C_CA	132	0.477041	0.0541066	-0.225325	0.116231	INDEL	187	392	0.92959	ENSG00000110987	ENSG00000110987	0.784	rs5801469
QTS000024	ftp://ftp.ebi.ac.uk/pub/databases/spot/eQTL/sumstats/QTS000024/QTD000419/QTD000419.all.tsv.gz	ENSG00000110987	12	122419926	C	CA	chr12_122419926_C_CA	132	0.477041	0.0541066	-0.225325	0.116231	INDEL	187	392	0.92959	ENSG00000110987	ENSG00000110987	0.784	rs397730307
QTS000024	ftp://ftp.ebi.ac.uk/pub/databases/spot/eQTL/sumstats/QTS000024/QTD000419/QTD000419.all.tsv.gz	ENSG00000110987	12	122419926	C	CAA	chr12_122419926_C_CAA	30	0.0841837	0.294228	-0.192362	0.182864	INDEL	33	392	0.90432	ENSG00000110987	ENSG00000110987	0.784	rs554486289
QTS000024	ftp://ftp.ebi.ac.uk/pub/databases/spot/eQTL/sumstats/QTS000024/QTD000419/QTD000419.all.tsv.gz	ENSG00000111011	12	122419926	C	CA	chr12_122419926_C_CA	132	0.477041	0.575927	0.0356511	0.0636218	INDEL	187	392	0.92959	ENSG00000111011	ENSG00000111011	74.529	rs554486289
QTS000024	ftp://ftp.ebi.ac.uk/pub/databases/spot/eQTL/sumstats/QTS000024/QTD000419/QTD000419.all.tsv.gz	ENSG00000111011	12	122419926	C	CA	chr12_122419926_C_CA	132	0.477041	0.575927	0.0356511	0.0636218	INDEL	187	392	0.92959	ENSG00000111011	ENSG00000111011	74.529	rs5801469
QTS000024	ftp://ftp.ebi.ac.uk/pub/databases/spot/eQTL/sumstats/QTS000024/QTD000419/QTD000419.all.tsv.gz	ENSG00000111011	12	122419926	C	CA	chr12_122419926_C_CA	132	0.477041	0.575927	0.0356511	0.0636218	INDEL	187	392	0.92959	ENSG00000111011	ENSG00000111011	74.529	rs397730307
QTS000024	ftp://ftp.ebi.ac.uk/pub/databases/spot/eQTL/sumstats/QTS000024/QTD000419/QTD000419.all.tsv.gz	ENSG00000111011	12	122419926	C	CAA	chr12_122419926_C_CAA	30	0.0841837	0.00646137	-0.268481	0.0974377	INDEL	33	392	0.90432	ENSG00000111011	ENSG00000111011	74.529	rs554486289
QTS000024	ftp://ftp.ebi.ac.uk/pub/databases/spot/eQTL/sumstats/QTS000024/QTD000419/QTD000419.all.tsv.gz	ENSG00000111328	12	122419926	C	CA	chr12_122419926_C_CA	132	0.477041	0.150956	-0.12685	0.0879522	INDEL	187	392	0.92959	ENSG00000111328	ENSG00000111328	4.212	rs554486289
QTS000024	ftp://ftp.ebi.ac.uk/pub/databases/spot/eQTL/sumstats/QTS000024/QTD000419/QTD000419.all.tsv.gz	ENSG00000111328	12	122419926	C	CA	chr12_122419926_C_CA	132	0.477041	0.150956	-0.12685	0.0879522	INDEL	187	392	0.92959	ENSG00000111328	ENSG00000111328	4.212	rs5801469
QTS000024	ftp://ftp.ebi.ac.uk/pub/databases/spot/eQTL/sumstats/QTS000024/QTD000419/QTD000419.all.tsv.gz	ENSG00000111328	12	122419926	C	CA	chr12_122419926_C_CA	132	0.477041	0.150956	-0.12685	0.0879522	INDEL	187	392	0.92959	ENSG00000111328	ENSG00000111328	4.212	rs397730307
QTS000024	ftp://ftp.ebi.ac.uk/pub/databases/spot/eQTL/sumstats/QTS000024/QTD000419/QTD000419.all.tsv.gz	ENSG00000111328	12	122419926	C	CAA	chr12_122419926_C_CAA	30	0.0841837	0.135787	0.205745	0.137315	INDEL	33	392	0.90432	ENSG00000111328	ENSG00000111328	4.212	rs554486289
QTS000024	ftp://ftp.ebi.ac.uk/pub/databases/spot/eQTL/sumstats/QTS000024/QTD000419/QTD000419.all.tsv.gz	ENSG00000130779	12	122419926	C	CA	chr12_122419926_C_CA	132	0.477041	0.0163079	-0.200738	0.0827918	INDEL	187	392	0.92959	ENSG00000130779	ENSG00000130779	46.102	rs554486289
QTS000024	ftp://ftp.ebi.ac.uk/pub/databases/spot/eQTL/sumstats/QTS000024/QTD000419/QTD000419.all.tsv.gz	ENSG00000130779	12	122419926	C	CA	chr12_122419926_C_CA	132	0.477041	0.0163079	-0.200738	0.0827918	INDEL	187	392	0.92959	ENSG00000130779	ENSG00000130779	46.102	rs5801469
QTS000024	ftp://ftp.ebi.ac.uk/pub/databases/spot/eQTL/sumstats/QTS000024/QTD000419/QTD000419.all.tsv.gz	ENSG00000130779	12	122419926	C	CA	chr12_122419926_C_CA	132	0.477041	0.0163079	-0.200738	0.0827918	INDEL	187	392	0.92959	ENSG00000130779	ENSG00000130779	46.102	rs397730307
QTS000024	ftp://ftp.ebi.ac.uk/pub/databases/spot/eQTL/sumstats/QTS000024/QTD000419/QTD000419.all.tsv.gz	ENSG00000130779	12	122419926	C	CAA	chr12_122419926_C_CAA	30	0.0841837	0.00129982	-0.417176	0.127689	INDEL	33	392	0.90432	ENSG00000130779	ENSG00000130779	46.102	rs554486289
QTS000024	ftp://ftp.ebi.ac.uk/pub/databases/spot/eQTL/sumstats/QTS000024/QTD000419/QTD000419.all.tsv.gz	ENSG00000130787	12	122419926	C	CA	chr12_122419926_C_CA	132	0.477041	0.127447	0.0974012	0.0636078	INDEL	187	392	0.92959	ENSG00000130787	ENSG00000130787	4.716	rs554486289
QTS000024	ftp://ftp.ebi.ac.uk/pub/databases/spot/eQTL/sumstats/QTS000024/QTD000419/QTD000419.all.tsv.gz	ENSG00000130787	12	122419926	C	CA	chr12_122419926_C_CA	132	0.477041	0.127447	0.0974012	0.0636078	INDEL	187	392	0.92959	ENSG00000130787	ENSG00000130787	4.716	rs5801469
QTS000024	ftp://ftp.ebi.ac.uk/pub/databases/spot/eQTL/sumstats/QTS000024/QTD000419/QTD000419.all.tsv.gz	ENSG00000130787	12	122419926	C	CA	chr12_122419926_C_CA	132	0.477041	0.127447	0.0974012	0.0636078	INDEL	187	392	0.92959	ENSG00000130787	ENSG00000130787	4.716	rs397730307
QTS000024	ftp://ftp.ebi.ac.uk/pub/databases/spot/eQTL/sumstats/QTS000024/QTD000419/QTD000419.all.tsv.gz	ENSG00000130787	12	122419926	C	CAA	chr12_122419926_C_CAA	30	0.0841837	0.00523575	-0.276591	0.0978574	INDEL	33	392	0.90432	ENSG00000130787	ENSG00000130787	4.716	rs554486289
QTS000024	ftp://ftp.ebi.ac.uk/pub/databases/spot/eQTL/sumstats/QTS000024/QTD000419/QTD000419.all.tsv.gz	ENSG00000130921	12	122419926	C	CA	chr12_122419926_C_CA	132	0.477041	0.504925	-0.060773	0.0909648	INDEL	187	392	0.92959	ENSG00000130921	ENSG00000130921	1.504	rs554486289
QTS000024	ftp://ftp.ebi.ac.uk/pub/databases/spot/eQTL/sumstats/QTS000024/QTD000419/QTD000419.all.tsv.gz	ENSG00000130921	12	122419926	C	CA	chr12_122419926_C_CA	132	0.477041	0.504925	-0.060773	0.0909648	INDEL	187	392	0.92959	ENSG00000130921	ENSG00000130921	1.504	rs5801469
QTS000024	ftp://ftp.ebi.ac.uk/pub/databases/spot/eQTL/sumstats/QTS000024/QTD000419/QTD000419.all.tsv.gz	ENSG00000130921	12	122419926	C	CA	chr12_122419926_C_CA	132	0.477041	0.504925	-0.060773	0.0909648	INDEL	187	392	0.92959	ENSG00000130921	ENSG00000130921	1.504	rs397730307
QTS000024	ftp://ftp.ebi.ac.uk/pub/databases/spot/eQTL/sumstats/QTS000024/QTD000419/QTD000419.all.tsv.gz	ENSG00000130921	12	122419926	C	CAA	chr12_122419926_C_CAA	30	0.0841837	0.172354	0.193904	0.141526	INDEL	33	392	0.90432	ENSG00000130921	ENSG00000130921	1.504	rs554486289
QTS000024	ftp://ftp.ebi.ac.uk/pub/databases/spot/eQTL/sumstats/QTS000024/QTD000419/QTD000419.all.tsv.gz	ENSG00000139697	12	122419926	C	CA	chr12_122419926_C_CA	132	0.477041	0.952648	0.00361335	0.0607655	INDEL	187	392	0.92959	ENSG00000139697	ENSG00000139697	62.651	rs554486289
QTS000024	ftp://ftp.ebi.ac.uk/pub/databases/spot/eQTL/sumstats/QTS000024/QTD000419/QTD000419.all.tsv.gz	ENSG00000139697	12	122419926	C	CA	chr12_122419926_C_CA	132	0.477041	0.952648	0.00361335	0.0607655	INDEL	187	392	0.92959	ENSG00000139697	ENSG00000139697	62.651	rs5801469
QTS000024	ftp://ftp.ebi.ac.uk/pub/databases/spot/eQTL/sumstats/QTS000024/QTD000419/QTD000419.all.tsv.gz	ENSG00000139697	12	122419926	C	CA	chr12_122419926_C_CA	132	0.477041	0.952648	0.00361335	0.0607655	INDEL	187	392	0.92959	ENSG00000139697	ENSG00000139697	62.651	rs397730307
QTS000024	ftp://ftp.ebi.ac.uk/pub/databases/spot/eQTL/sumstats/QTS000024/QTD000419/QTD000419.all.tsv.gz	ENSG00000139697	12	122419926	C	CAA	chr12_122419926_C_CAA	30	0.0841837	0.800366	0.0240322	0.0948968	INDEL	33	392	0.90432	ENSG00000139697	ENSG00000139697	62.651	rs554486289
QTS000024	ftp://ftp.ebi.ac.uk/pub/databases/spot/eQTL/sumstats/QTS000024/QTD000419/QTD000419.all.tsv.gz	ENSG00000139714	12	122419926	C	CA	chr12_122419926_C_CA	132	0.477041	0.402903	-0.0916828	0.109352	INDEL	187	392	0.92959	ENSG00000139714	ENSG00000139714	0.655	rs554486289
QTS000024	ftp://ftp.ebi.ac.uk/pub/databases/spot/eQTL/sumstats/QTS000024/QTD000419/QTD000419.all.tsv.gz	ENSG00000139714	12	122419926	C	CA	chr12_122419926_C_CA	132	0.477041	0.402903	-0.0916828	0.109352	INDEL	187	392	0.92959	ENSG00000139714	ENSG00000139714	0.655	rs5801469
QTS000024	ftp://ftp.ebi.ac.uk/pub/databases/spot/eQTL/sumstats/QTS000024/QTD000419/QTD000419.all.tsv.gz	ENSG00000139714	12	122419926	C	CA	chr12_122419926_C_CA	132	0.477041	0.402903	-0.0916828	0.109352	INDEL	187	392	0.92959	ENSG00000139714	ENSG00000139714	0.655	rs397730307
QTS000024	ftp://ftp.ebi.ac.uk/pub/databases/spot/eQTL/sumstats/QTS000024/QTD000419/QTD000419.all.tsv.gz	ENSG00000139714	12	122419926	C	CAA	chr12_122419926_C_CAA	30	0.0841837	0.690514	0.0682177	0.171059	INDEL	33	392	0.90432	ENSG00000139714	ENSG00000139714	0.655	rs554486289
QTS000024	ftp://ftp.ebi.ac.uk/pub/databases/spot/eQTL/sumstats/QTS000024/QTD000419/QTD000419.all.tsv.gz	ENSG00000139718	12	122419926	C	CA	chr12_122419926_C_CA	132	0.477041	0.665147	-0.0400899	0.0924736	INDEL	187	392	0.92959	ENSG00000139718	ENSG00000139718	45.807	rs554486289
QTS000024	ftp://ftp.ebi.ac.uk/pub/databases/spot/eQTL/sumstats/QTS000024/QTD000419/QTD000419.all.tsv.gz	ENSG00000139718	12	122419926	C	CA	chr12_122419926_C_CA	132	0.477041	0.665147	-0.0400899	0.0924736	INDEL	187	392	0.92959	ENSG00000139718	ENSG00000139718	45.807	rs5801469
QTS000024	ftp://ftp.ebi.ac.uk/pub/databases/spot/eQTL/sumstats/QTS000024/QTD000419/QTD000419.all.tsv.gz	ENSG00000139718	12	122419926	C	CA	chr12_122419926_C_CA	132	0.477041	0.665147	-0.0400899	0.0924736	INDEL	187	392	0.92959	ENSG00000139718	ENSG00000139718	45.807	rs397730307
QTS000024	ftp://ftp.ebi.ac.uk/pub/databases/spot/eQTL/sumstats/QTS000024/QTD000419/QTD000419.all.tsv.gz	ENSG00000139718	12	122419926	C	CAA	chr12_122419926_C_CAA	30	0.0841837	0.0148536	-0.349634	0.142158	INDEL	33	392	0.90432	ENSG00000139718	ENSG00000139718	45.807	rs554486289
QTS000024	ftp://ftp.ebi.ac.uk/pub/databases/spot/eQTL/sumstats/QTS000024/QTD000419/QTD000419.all.tsv.gz	ENSG00000139719	12	122419926	C	CA	chr12_122419926_C_CA	132	0.477041	0.579439	0.0469984	0.0846503	INDEL	187	392	0.92959	ENSG00000139719	ENSG00000139719	6.746	rs554486289
QTS000024	ftp://ftp.ebi.ac.uk/pub/databases/spot/eQTL/sumstats/QTS000024/QTD000419/QTD000419.all.tsv.gz	ENSG00000139719	12	122419926	C	CA	chr12_122419926_C_CA	132	0.477041	0.579439	0.0469984	0.0846503	INDEL	187	392	0.92959	ENSG00000139719	ENSG00000139719	6.746	rs5801469
QTS000024	ftp://ftp.ebi.ac.uk/pub/databases/spot/eQTL/sumstats/QTS000024/QTD000419/QTD000419.all.tsv.gz	ENSG00000139719	12	122419926	C	CA	chr12_122419926_C_CA	132	0.477041	0.579439	0.0469984	0.0846503	INDEL	187	392	0.92959	ENSG00000139719	ENSG00000139719	6.746	rs397730307
QTS000024	ftp://ftp.ebi.ac.uk/pub/databases/spot/eQTL/sumstats/QTS000024/QTD000419/QTD000419.all.tsv.gz	ENSG00000139719	12	122419926	C	CAA	chr12_122419926_C_CAA	30	0.0841837	0.229003	0.159087	0.131803	INDEL	33	392	0.90432	ENSG00000139719	ENSG00000139719	6.746	rs554486289
QTS000024	ftp://ftp.ebi.ac.uk/pub/databases/spot/eQTL/sumstats/QTS000024/QTD000419/QTD000419.all.tsv.gz	ENSG00000139722	12	122419926	C	CA	chr12_122419926_C_CA	132	0.477041	0.805126	-0.0177407	0.0718016	INDEL	187	392	0.92959	ENSG00000139722	ENSG00000139722	34.685	rs554486289
QTS000024	ftp://ftp.ebi.ac.uk/pub/databases/spot/eQTL/sumstats/QTS000024/QTD000419/QTD000419.all.tsv.gz	ENSG00000139722	12	122419926	C	CA	chr12_122419926_C_CA	132	0.477041	0.805126	-0.0177407	0.0718016	INDEL	187	392	0.92959	ENSG00000139722	ENSG00000139722	34.685	rs5801469
QTS000024	ftp://ftp.ebi.ac.uk/pub/databases/spot/eQTL/sumstats/QTS000024/QTD000419/QTD000419.all.tsv.gz	ENSG00000139722	12	122419926	C	CA	chr12_122419926_C_CA	132	0.477041	0.805126	-0.0177407	0.0718016	INDEL	187	392	0.92959	ENSG00000139722	ENSG00000139722	34.685	rs397730307
QTS000024	ftp://ftp.ebi.ac.uk/pub/databases/spot/eQTL/sumstats/QTS000024/QTD000419/QTD000419.all.tsv.gz	ENSG00000139722	12	122419926	C	CAA	chr12_122419926_C_CAA	30	0.0841837	0.483881	0.0785821	0.112017	INDEL	33	392	0.90432	ENSG00000139722	ENSG00000139722	34.685	rs554486289
QTS000024	ftp://ftp.ebi.ac.uk/pub/databases/spot/eQTL/sumstats/QTS000024/QTD000419/QTD000419.all.tsv.gz	ENSG00000139725	12	122419926	C	CA	chr12_122419926_C_CA	132	0.477041	0.841606	-0.0137425	0.068669	INDEL	187	392	0.92959	ENSG00000139725	ENSG00000139725	2.405	rs554486289
QTS000024	ftp://ftp.ebi.ac.uk/pub/databases/spot/eQTL/sumstats/QTS000024/QTD000419/QTD000419.all.tsv.gz	ENSG00000139725	12	122419926	C	CA	chr12_122419926_C_CA	132	0.477041	0.841606	-0.0137425	0.068669	INDEL	187	392	0.92959	ENSG00000139725	ENSG00000139725	2.405	rs5801469
QTS000024	ftp://ftp.ebi.ac.uk/pub/databases/spot/eQTL/sumstats/QTS000024/QTD000419/QTD000419.all.tsv.gz	ENSG00000139725	12	122419926	C	CA	chr12_122419926_C_CA	132	0.477041	0.841606	-0.0137425	0.068669	INDEL	187	392	0.92959	ENSG00000139725	ENSG00000139725	2.405	rs397730307
QTS000024	ftp://ftp.ebi.ac.uk/pub/databases/spot/eQTL/sumstats/QTS000024/QTD000419/QTD000419.all.tsv.gz	ENSG00000139725	12	122419926	C	CAA	chr12_122419926_C_CAA	30	0.0841837	0.902904	-0.013104	0.107265	INDEL	33	392	0.90432	ENSG00000139725	ENSG00000139725	2.405	rs554486289
QTS000024	ftp://ftp.ebi.ac.uk/pub/databases/spot/eQTL/sumstats/QTS000024/QTD000419/QTD000419.all.tsv.gz	ENSG00000139726	12	122419926	C	CA	chr12_122419926_C_CA	132	0.477041	0.868777	0.0120204	0.0726541	INDEL	187	392	0.92959	ENSG00000139726	ENSG00000139726	42.233	rs554486289
QTS000024	ftp://ftp.ebi.ac.uk/pub/databases/spot/eQTL/sumstats/QTS000024/QTD000419/QTD000419.all.tsv.gz	ENSG00000139726	12	122419926	C	CA	chr12_122419926_C_CA	132	0.477041	0.868777	0.0120204	0.0726541	INDEL	187	392	0.92959	ENSG00000139726	ENSG00000139726	42.233	rs5801469
QTS000024	ftp://ftp.ebi.ac.uk/pub/databases/spot/eQTL/sumstats/QTS000024/QTD000419/QTD000419.all.tsv.gz	ENSG00000139726	12	122419926	C	CA	chr12_122419926_C_CA	132	0.477041	0.868777	0.0120204	0.0726541	INDEL	187	392	0.92959	ENSG00000139726	ENSG00000139726	42.233	rs397730307
QTS000024	ftp://ftp.ebi.ac.uk/pub/databases/spot/eQTL/sumstats/QTS000024/QTD000419/QTD000419.all.tsv.gz	ENSG00000139726	12	122419926	C	CAA	chr12_122419926_C_CAA	30	0.0841837	0.0711238	0.204176	0.112471	INDEL	33	392	0.90432	ENSG00000139726	ENSG00000139726	42.233	rs554486289
QTS000024	ftp://ftp.ebi.ac.uk/pub/databases/spot/eQTL/sumstats/QTS000024/QTD000419/QTD000419.all.tsv.gz	ENSG00000150967	12	122419926	C	CA	chr12_122419926_C_CA	132	0.477041	0.904103	0.00761767	0.063139	INDEL	187	392	0.92959	ENSG00000150967	ENSG00000150967	0.7	rs554486289
QTS000024	ftp://ftp.ebi.ac.uk/pub/databases/spot/eQTL/sumstats/QTS000024/QTD000419/QTD000419.all.tsv.gz	ENSG00000150967	12	122419926	C	CA	chr12_122419926_C_CA	132	0.477041	0.904103	0.00761767	0.063139	INDEL	187	392	0.92959	ENSG00000150967	ENSG00000150967	0.7	rs5801469
QTS000024	ftp://ftp.ebi.ac.uk/pub/databases/spot/eQTL/sumstats/QTS000024/QTD000419/QTD000419.all.tsv.gz	ENSG00000150967	12	122419926	C	CA	chr12_122419926_C_CA	132	0.477041	0.904103	0.00761767	0.063139	INDEL	187	392	0.92959	ENSG00000150967	ENSG00000150967	0.7	rs397730307
QTS000024	ftp://ftp.ebi.ac.uk/pub/databases/spot/eQTL/sumstats/QTS000024/QTD000419/QTD000419.all.tsv.gz	ENSG00000150967	12	122419926	C	CAA	chr12_122419926_C_CAA	30	0.0841837	0.985649	-0.00177645	0.0986238	INDEL	33	392	0.90432	ENSG00000150967	ENSG00000150967	0.7	rs554486289
QTS000024	ftp://ftp.ebi.ac.uk/pub/databases/spot/eQTL/sumstats/QTS000024/QTD000419/QTD000419.all.tsv.gz	ENSG00000158104	12	122419926	C	CA	chr12_122419926_C_CA	132	0.477041	0.812652	0.0273796	0.115354	INDEL	187	392	0.92959	ENSG00000158104	ENSG00000158104	35.905	rs554486289
QTS000024	ftp://ftp.ebi.ac.uk/pub/databases/spot/eQTL/sumstats/QTS000024/QTD000419/QTD000419.all.tsv.gz	ENSG00000158104	12	122419926	C	CA	chr12_122419926_C_CA	132	0.477041	0.812652	0.0273796	0.115354	INDEL	187	392	0.92959	ENSG00000158104	ENSG00000158104	35.905	rs5801469
QTS000024	ftp://ftp.ebi.ac.uk/pub/databases/spot/eQTL/sumstats/QTS000024/QTD000419/QTD000419.all.tsv.gz	ENSG00000158104	12	122419926	C	CA	chr12_122419926_C_CA	132	0.477041	0.812652	0.0273796	0.115354	INDEL	187	392	0.92959	ENSG00000158104	ENSG00000158104	35.905	rs397730307
QTS000024	ftp://ftp.ebi.ac.uk/pub/databases/spot/eQTL/sumstats/QTS000024/QTD000419/QTD000419.all.tsv.gz	ENSG00000158104	12	122419926	C	CAA	chr12_122419926_C_CAA	30	0.0841837	0.703159	-0.0687501	0.180133	INDEL	33	392	0.90432	ENSG00000158104	ENSG00000158104	35.905	rs554486289
QTS000024	ftp://ftp.ebi.ac.uk/pub/databases/spot/eQTL/sumstats/QTS000024/QTD000419/QTD000419.all.tsv.gz	ENSG00000175727	12	122419926	C	CA	chr12_122419926_C_CA	132	0.477041	0.975821	0.00282128	0.092957	INDEL	187	392	0.92959	ENSG00000175727	ENSG00000175727	18.676	rs554486289
QTS000024	ftp://ftp.ebi.ac.uk/pub/databases/spot/eQTL/sumstats/QTS000024/QTD000419/QTD000419.all.tsv.gz	ENSG00000175727	12	122419926	C	CA	chr12_122419926_C_CA	132	0.477041	0.975821	0.00282128	0.092957	INDEL	187	392	0.92959	ENSG00000175727	ENSG00000175727	18.676	rs5801469
QTS000024	ftp://ftp.ebi.ac.uk/pub/databases/spot/eQTL/sumstats/QTS000024/QTD000419/QTD000419.all.tsv.gz	ENSG00000175727	12	122419926	C	CA	chr12_122419926_C_CA	132	0.477041	0.975821	0.00282128	0.092957	INDEL	187	392	0.92959	ENSG00000175727	ENSG00000175727	18.676	rs397730307
QTS000024	ftp://ftp.ebi.ac.uk/pub/databases/spot/eQTL/sumstats/QTS000024/QTD000419/QTD000419.all.tsv.gz	ENSG00000175727	12	122419926	C	CAA	chr12_122419926_C_CAA	30	0.0841837	0.535737	-0.0899913	0.14504	INDEL	33	392	0.90432	ENSG00000175727	ENSG00000175727	18.676	rs554486289
QTS000024	ftp://ftp.ebi.ac.uk/pub/databases/spot/eQTL/sumstats/QTS000024/QTD000419/QTD000419.all.tsv.gz	ENSG00000176383	12	122419926	C	CA	chr12_122419926_C_CA	132	0.477041	0.364658	0.0984875	0.108369	INDEL	187	392	0.92959	ENSG00000176383	ENSG00000176383	0.804	rs554486289
QTS000024	ftp://ftp.ebi.ac.uk/pub/databases/spot/eQTL/sumstats/QTS000024/QTD000419/QTD000419.all.tsv.gz	ENSG00000176383	12	122419926	C	CA	chr12_122419926_C_CA	132	0.477041	0.364658	0.0984875	0.108369	INDEL	187	392	0.92959	ENSG00000176383	ENSG00000176383	0.804	rs5801469
QTS000024	ftp://ftp.ebi.ac.uk/pub/databases/spot/eQTL/sumstats/QTS000024/QTD000419/QTD000419.all.tsv.gz	ENSG00000176383	12	122419926	C	CA	chr12_122419926_C_CA	132	0.477041	0.364658	0.0984875	0.108369	INDEL	187	392	0.92959	ENSG00000176383	ENSG00000176383	0.804	rs397730307
QTS000024	ftp://ftp.ebi.ac.uk/pub/databases/spot/eQTL/sumstats/QTS000024/QTD000419/QTD000419.all.tsv.gz	ENSG00000176383	12	122419926	C	CAA	chr12_122419926_C_CAA	30	0.0841837	0.681181	-0.0697825	0.169574	INDEL	33	392	0.90432	ENSG00000176383	ENSG00000176383	0.804	rs554486289
QTS000024	ftp://ftp.ebi.ac.uk/pub/databases/spot/eQTL/sumstats/QTS000024/QTD000419/QTD000419.all.tsv.gz	ENSG00000182196	12	122419926	C	CA	chr12_122419926_C_CA	132	0.477041	0.349228	-0.0902038	0.0961128	INDEL	187	392	0.92959	ENSG00000182196	ENSG00000182196	1.039	rs554486289
QTS000024	ftp://ftp.ebi.ac.uk/pub/databases/spot/eQTL/sumstats/QTS000024/QTD000419/QTD000419.all.tsv.gz	ENSG00000182196	12	122419926	C	CA	chr12_122419926_C_CA	132	0.477041	0.349228	-0.0902038	0.0961128	INDEL	187	392	0.92959	ENSG00000182196	ENSG00000182196	1.039	rs5801469
QTS000024	ftp://ftp.ebi.ac.uk/pub/databases/spot/eQTL/sumstats/QTS000024/QTD000419/QTD000419.all.tsv.gz	ENSG00000182196	12	122419926	C	CA	chr12_122419926_C_CA	132	0.477041	0.349228	-0.0902038	0.0961128	INDEL	187	392	0.92959	ENSG00000182196	ENSG00000182196	1.039	rs397730307
QTS000024	ftp://ftp.ebi.ac.uk/pub/databases/spot/eQTL/sumstats/QTS000024/QTD000419/QTD000419.all.tsv.gz	ENSG00000182196	12	122419926	C	CAA	chr12_122419926_C_CAA	30	0.0841837	0.0293301	0.326222	0.148522	INDEL	33	392	0.90432	ENSG00000182196	ENSG00000182196	1.039	rs554486289
QTS000024	ftp://ftp.ebi.ac.uk/pub/databases/spot/eQTL/sumstats/QTS000024/QTD000419/QTD000419.all.tsv.gz	ENSG00000182782	12	122419926	C	CA	chr12_122419926_C_CA	132	0.477041	0.212231	-0.13568	0.108382	INDEL	187	392	0.92959	ENSG00000182782	ENSG00000182782	185.816	rs554486289
QTS000024	ftp://ftp.ebi.ac.uk/pub/databases/spot/eQTL/sumstats/QTS000024/QTD000419/QTD000419.all.tsv.gz	ENSG00000182782	12	122419926	C	CA	chr12_122419926_C_CA	132	0.477041	0.212231	-0.13568	0.108382	INDEL	187	392	0.92959	ENSG00000182782	ENSG00000182782	185.816	rs5801469
QTS000024	ftp://ftp.ebi.ac.uk/pub/databases/spot/eQTL/sumstats/QTS000024/QTD000419/QTD000419.all.tsv.gz	ENSG00000182782	12	122419926	C	CA	chr12_122419926_C_CA	132	0.477041	0.212231	-0.13568	0.108382	INDEL	187	392	0.92959	ENSG00000182782	ENSG00000182782	185.816	rs397730307
QTS000024	ftp://ftp.ebi.ac.uk/pub/databases/spot/eQTL/sumstats/QTS000024/QTD000419/QTD000419.all.tsv.gz	ENSG00000182782	12	122419926	C	CAA	chr12_122419926_C_CAA	30	0.0841837	0.62807	0.0824515	0.169908	INDEL	33	392	0.90432	ENSG00000182782	ENSG00000182782	185.816	rs554486289
QTS000024	ftp://ftp.ebi.ac.uk/pub/databases/spot/eQTL/sumstats/QTS000024/QTD000419/QTD000419.all.tsv.gz	ENSG00000183955	12	122419926	C	CA	chr12_122419926_C_CA	132	0.477041	0.0181723	-0.241981	0.101513	INDEL	187	392	0.92959	ENSG00000183955	ENSG00000183955	17.423	rs554486289
QTS000024	ftp://ftp.ebi.ac.uk/pub/databases/spot/eQTL/sumstats/QTS000024/QTD000419/QTD000419.all.tsv.gz	ENSG00000183955	12	122419926	C	CA	chr12_122419926_C_CA	132	0.477041	0.0181723	-0.241981	0.101513	INDEL	187	392	0.92959	ENSG00000183955	ENSG00000183955	17.423	rs5801469
QTS000024	ftp://ftp.ebi.ac.uk/pub/databases/spot/eQTL/sumstats/QTS000024/QTD000419/QTD000419.all.tsv.gz	ENSG00000183955	12	122419926	C	CA	chr12_122419926_C_CA	132	0.477041	0.0181723	-0.241981	0.101513	INDEL	187	392	0.92959	ENSG00000183955	ENSG00000183955	17.423	rs397730307
QTS000024	ftp://ftp.ebi.ac.uk/pub/databases/spot/eQTL/sumstats/QTS000024/QTD000419/QTD000419.all.tsv.gz	ENSG00000183955	12	122419926	C	CAA	chr12_122419926_C_CAA	30	0.0841837	0.351992	0.149901	0.160642	INDEL	33	392	0.90432	ENSG00000183955	ENSG00000183955	17.423	rs554486289
QTS000024	ftp://ftp.ebi.ac.uk/pub/databases/spot/eQTL/sumstats/QTS000024/QTD000419/QTD000419.all.tsv.gz	ENSG00000184047	12	122419926	C	CA	chr12_122419926_C_CA	132	0.477041	0.43324	-0.0958182	0.121998	INDEL	187	392	0.92959	ENSG00000184047	ENSG00000184047	1.337	rs554486289
QTS000024	ftp://ftp.ebi.ac.uk/pub/databases/spot/eQTL/sumstats/QTS000024/QTD000419/QTD000419.all.tsv.gz	ENSG00000184047	12	122419926	C	CA	chr12_122419926_C_CA	132	0.477041	0.43324	-0.0958182	0.121998	INDEL	187	392	0.92959	ENSG00000184047	ENSG00000184047	1.337	rs5801469
QTS000024	ftp://ftp.ebi.ac.uk/pub/databases/spot/eQTL/sumstats/QTS000024/QTD000419/QTD000419.all.tsv.gz	ENSG00000184047	12	122419926	C	CA	chr12_122419926_C_CA	132	0.477041	0.43324	-0.0958182	0.121998	INDEL	187	392	0.92959	ENSG00000184047	ENSG00000184047	1.337	rs397730307
QTS000024	ftp://ftp.ebi.ac.uk/pub/databases/spot/eQTL/sumstats/QTS000024/QTD000419/QTD000419.all.tsv.gz	ENSG00000184047	12	122419926	C	CAA	chr12_122419926_C_CAA	30	0.0841837	0.227217	0.23035	0.190109	INDEL	33	392	0.90432	ENSG00000184047	ENSG00000184047	1.337	rs554486289
QTS000024	ftp://ftp.ebi.ac.uk/pub/databases/spot/eQTL/sumstats/QTS000024/QTD000419/QTD000419.all.tsv.gz	ENSG00000184445	12	122419926	C	CA	chr12_122419926_C_CA	132	0.477041	0.424276	0.082314	0.102785	INDEL	187	392	0.92959	ENSG00000184445	ENSG00000184445	1.567	rs554486289
QTS000024	ftp://ftp.ebi.ac.uk/pub/databases/spot/eQTL/sumstats/QTS000024/QTD000419/QTD000419.all.tsv.gz	ENSG00000184445	12	122419926	C	CA	chr12_122419926_C_CA	132	0.477041	0.424276	0.082314	0.102785	INDEL	187	392	0.92959	ENSG00000184445	ENSG00000184445	1.567	rs5801469
QTS000024	ftp://ftp.ebi.ac.uk/pub/databases/spot/eQTL/sumstats/QTS000024/QTD000419/QTD000419.all.tsv.gz	ENSG00000184445	12	122419926	C	CA	chr12_122419926_C_CA	132	0.477041	0.424276	0.082314	0.102785	INDEL	187	392	0.92959	ENSG00000184445	ENSG00000184445	1.567	rs397730307
QTS000024	ftp://ftp.ebi.ac.uk/pub/databases/spot/eQTL/sumstats/QTS000024/QTD000419/QTD000419.all.tsv.gz	ENSG00000184445	12	122419926	C	CAA	chr12_122419926_C_CAA	30	0.0841837	0.356362	0.148366	0.160451	INDEL	33	392	0.90432	ENSG00000184445	ENSG00000184445	1.567	rs554486289
QTS000024	ftp://ftp.ebi.ac.uk/pub/databases/spot/eQTL/sumstats/QTS000024/QTD000419/QTD000419.all.tsv.gz	ENSG00000188735	12	122419926	C	CA	chr12_122419926_C_CA	132	0.477041	0.697116	0.0387646	0.0994381	INDEL	187	392	0.92959	ENSG00000188735	ENSG00000188735	2.065	rs554486289
QTS000024	ftp://ftp.ebi.ac.uk/pub/databases/spot/eQTL/sumstats/QTS000024/QTD000419/QTD000419.all.tsv.gz	ENSG00000188735	12	122419926	C	CA	chr12_122419926_C_CA	132	0.477041	0.697116	0.0387646	0.0994381	INDEL	187	392	0.92959	ENSG00000188735	ENSG00000188735	2.065	rs5801469
QTS000024	ftp://ftp.ebi.ac.uk/pub/databases/spot/eQTL/sumstats/QTS000024/QTD000419/QTD000419.all.tsv.gz	ENSG00000188735	12	122419926	C	CA	chr12_122419926_C_CA	132	0.477041	0.697116	0.0387646	0.0994381	INDEL	187	392	0.92959	ENSG00000188735	ENSG00000188735	2.065	rs397730307
QTS000024	ftp://ftp.ebi.ac.uk/pub/databases/spot/eQTL/sumstats/QTS000024/QTD000419/QTD000419.all.tsv.gz	ENSG00000188735	12	122419926	C	CAA	chr12_122419926_C_CAA	30	0.0841837	0.442625	-0.119365	0.155129	INDEL	33	392	0.90432	ENSG00000188735	ENSG00000188735	2.065	rs554486289
QTS000024	ftp://ftp.ebi.ac.uk/pub/databases/spot/eQTL/sumstats/QTS000024/QTD000419/QTD000419.all.tsv.gz	ENSG00000212694	12	122419926	C	CA	chr12_122419926_C_CA	132	0.477041	0.126894	-0.125873	0.0820812	INDEL	187	392	0.92959	ENSG00000212694	ENSG00000212694	13.374	rs554486289
QTS000024	ftp://ftp.ebi.ac.uk/pub/databases/spot/eQTL/sumstats/QTS000024/QTD000419/QTD000419.all.tsv.gz	ENSG00000212694	12	122419926	C	CA	chr12_122419926_C_CA	132	0.477041	0.126894	-0.125873	0.0820812	INDEL	187	392	0.92959	ENSG00000212694	ENSG00000212694	13.374	rs5801469
QTS000024	ftp://ftp.ebi.ac.uk/pub/databases/spot/eQTL/sumstats/QTS000024/QTD000419/QTD000419.all.tsv.gz	ENSG00000212694	12	122419926	C	CA	chr12_122419926_C_CA	132	0.477041	0.126894	-0.125873	0.0820812	INDEL	187	392	0.92959	ENSG00000212694	ENSG00000212694	13.374	rs397730307
QTS000024	ftp://ftp.ebi.ac.uk/pub/databases/spot/eQTL/sumstats/QTS000024/QTD000419/QTD000419.all.tsv.gz	ENSG00000212694	12	122419926	C	CAA	chr12_122419926_C_CAA	30	0.0841837	0.32821	0.12617	0.128696	INDEL	33	392	0.90432	ENSG00000212694	ENSG00000212694	13.374	rs554486289
QTS000024	ftp://ftp.ebi.ac.uk/pub/databases/spot/eQTL/sumstats/QTS000024/QTD000419/QTD000419.all.tsv.gz	ENSG00000255398	12	122419926	C	CA	chr12_122419926_C_CA	132	0.477041	0.360251	-0.0851494	0.0928349	INDEL	187	392	0.92959	ENSG00000255398	ENSG00000255398	127.722	rs554486289
QTS000024	ftp://ftp.ebi.ac.uk/pub/databases/spot/eQTL/sumstats/QTS000024/QTD000419/QTD000419.all.tsv.gz	ENSG00000255398	12	122419926	C	CA	chr12_122419926_C_CA	132	0.477041	0.360251	-0.0851494	0.0928349	INDEL	187	392	0.92959	ENSG00000255398	ENSG00000255398	127.722	rs5801469
QTS000024	ftp://ftp.ebi.ac.uk/pub/databases/spot/eQTL/sumstats/QTS000024/QTD000419/QTD000419.all.tsv.gz	ENSG00000255398	12	122419926	C	CA	chr12_122419926_C_CA	132	0.477041	0.360251	-0.0851494	0.0928349	INDEL	187	392	0.92959	ENSG00000255398	ENSG00000255398	127.722	rs397730307
QTS000024	ftp://ftp.ebi.ac.uk/pub/databases/spot/eQTL/sumstats/QTS000024/QTD000419/QTD000419.all.tsv.gz	ENSG00000255398	12	122419926	C	CAA	chr12_122419926_C_CAA	30	0.0841837	0.825006	0.0321786	0.14532	INDEL	33	392	0.90432	ENSG00000255398	ENSG00000255398	127.722	rs554486289
QTS000024	ftp://ftp.ebi.ac.uk/pub/databases/spot/eQTL/sumstats/QTS000024/QTD000419/QTD000419.all.tsv.gz	ENSG00000256092	12	122419926	C	CA	chr12_122419926_C_CA	132	0.477041	0.0309866	-0.23042	0.105978	INDEL	187	392	0.92959	ENSG00000256092	ENSG00000256092	1.502	rs554486289
QTS000024	ftp://ftp.ebi.ac.uk/pub/databases/spot/eQTL/sumstats/QTS000024/QTD000419/QTD000419.all.tsv.gz	ENSG00000256092	12	122419926	C	CA	chr12_122419926_C_CA	132	0.477041	0.0309866	-0.23042	0.105978	INDEL	187	392	0.92959	ENSG00000256092	ENSG00000256092	1.502	rs5801469
QTS000024	ftp://ftp.ebi.ac.uk/pub/databases/spot/eQTL/sumstats/QTS000024/QTD000419/QTD000419.all.tsv.gz	ENSG00000256092	12	122419926	C	CA	chr12_122419926_C_CA	132	0.477041	0.0309866	-0.23042	0.105978	INDEL	187	392	0.92959	ENSG00000256092	ENSG00000256092	1.502	rs397730307
QTS000024	ftp://ftp.ebi.ac.uk/pub/databases/spot/eQTL/sumstats/QTS000024/QTD000419/QTD000419.all.tsv.gz	ENSG00000256092	12	122419926	C	CAA	chr12_122419926_C_CAA	30	0.0841837	0.287838	0.178191	0.167157	INDEL	33	392	0.90432	ENSG00000256092	ENSG00000256092	1.502	rs554486289
QTS000024	ftp://ftp.ebi.ac.uk/pub/databases/spot/eQTL/sumstats/QTS000024/QTD000419/QTD000419.all.tsv.gz	ENSG00000256249	12	122419926	C	CA	chr12_122419926_C_CA	132	0.477041	0.218089	0.113206	0.0915962	INDEL	187	392	0.92959	ENSG00000256249	ENSG00000256249	1.295	rs554486289
QTS000024	ftp://ftp.ebi.ac.uk/pub/databases/spot/eQTL/sumstats/QTS000024/QTD000419/QTD000419.all.tsv.gz	ENSG00000256249	12	122419926	C	CA	chr12_122419926_C_CA	132	0.477041	0.218089	0.113206	0.0915962	INDEL	187	392	0.92959	ENSG00000256249	ENSG00000256249	1.295	rs5801469
QTS000024	ftp://ftp.ebi.ac.uk/pub/databases/spot/eQTL/sumstats/QTS000024/QTD000419/QTD000419.all.tsv.gz	ENSG00000256249	12	122419926	C	CA	chr12_122419926_C_CA	132	0.477041	0.218089	0.113206	0.0915962	INDEL	187	392	0.92959	ENSG00000256249	ENSG00000256249	1.295	rs397730307
QTS000024	ftp://ftp.ebi.ac.uk/pub/databases/spot/eQTL/sumstats/QTS000024/QTD000419/QTD000419.all.tsv.gz	ENSG00000256249	12	122419926	C	CAA	chr12_122419926_C_CAA	30	0.0841837	0.349317	0.134486	0.143323	INDEL	33	392	0.90432	ENSG00000256249	ENSG00000256249	1.295	rs554486289
QTS000024	ftp://ftp.ebi.ac.uk/pub/databases/spot/eQTL/sumstats/QTS000024/QTD000419/QTD000419.all.tsv.gz	ENSG00000256742	12	122419926	C	CA	chr12_122419926_C_CA	132	0.477041	0.0252222	-0.227071	0.100621	INDEL	187	392	0.92959	ENSG00000256742	ENSG00000256742	1.067	rs554486289
QTS000024	ftp://ftp.ebi.ac.uk/pub/databases/spot/eQTL/sumstats/QTS000024/QTD000419/QTD000419.all.tsv.gz	ENSG00000256742	12	122419926	C	CA	chr12_122419926_C_CA	132	0.477041	0.0252222	-0.227071	0.100621	INDEL	187	392	0.92959	ENSG00000256742	ENSG00000256742	1.067	rs5801469
QTS000024	ftp://ftp.ebi.ac.uk/pub/databases/spot/eQTL/sumstats/QTS000024/QTD000419/QTD000419.all.tsv.gz	ENSG00000256742	12	122419926	C	CA	chr12_122419926_C_CA	132	0.477041	0.0252222	-0.227071	0.100621	INDEL	187	392	0.92959	ENSG00000256742	ENSG00000256742	1.067	rs397730307
QTS000024	ftp://ftp.ebi.ac.uk/pub/databases/spot/eQTL/sumstats/QTS000024/QTD000419/QTD000419.all.tsv.gz	ENSG00000256742	12	122419926	C	CAA	chr12_122419926_C_CAA	30	0.0841837	0.0809537	0.277325	0.158021	INDEL	33	392	0.90432	ENSG00000256742	ENSG00000256742	1.067	rs554486289
QTS000024	ftp://ftp.ebi.ac.uk/pub/databases/spot/eQTL/sumstats/QTS000024/QTD000419/QTD000419.all.tsv.gz	ENSG00000272849	12	122419926	C	CA	chr12_122419926_C_CA	132	0.477041	0.215175	-0.124649	0.100215	INDEL	187	392	0.92959	ENSG00000272849	ENSG00000272849	25.362	rs554486289
QTS000024	ftp://ftp.ebi.ac.uk/pub/databases/spot/eQTL/sumstats/QTS000024/QTD000419/QTD000419.all.tsv.gz	ENSG00000272849	12	122419926	C	CA	chr12_122419926_C_CA	132	0.477041	0.215175	-0.124649	0.100215	INDEL	187	392	0.92959	ENSG00000272849	ENSG00000272849	25.362	rs5801469
QTS000024	ftp://ftp.ebi.ac.uk/pub/databases/spot/eQTL/sumstats/QTS000024/QTD000419/QTD000419.all.tsv.gz	ENSG00000272849	12	122419926	C	CA	chr12_122419926_C_CA	132	0.477041	0.215175	-0.124649	0.100215	INDEL	187	392	0.92959	ENSG00000272849	ENSG00000272849	25.362	rs397730307
QTS000024	ftp://ftp.ebi.ac.uk/pub/databases/spot/eQTL/sumstats/QTS000024/QTD000419/QTD000419.all.tsv.gz	ENSG00000272849	12	122419926	C	CAA	chr12_122419926_C_CAA	30	0.0841837	0.522471	-0.100617	0.15702	INDEL	33	392	0.90432	ENSG00000272849	ENSG00000272849	25.362	rs554486289
QTS000024	ftp://ftp.ebi.ac.uk/pub/databases/spot/eQTL/sumstats/QTS000024/QTD000419/QTD000419.all.tsv.gz	ENSG00000274292	12	122419926	C	CA	chr12_122419926_C_CA	132	0.477041	0.869415	0.0176878	0.107437	INDEL	187	392	0.92959	ENSG00000274292	ENSG00000274292	0.714	rs554486289
QTS000024	ftp://ftp.ebi.ac.uk/pub/databases/spot/eQTL/sumstats/QTS000024/QTD000419/QTD000419.all.tsv.gz	ENSG00000274292	12	122419926	C	CA	chr12_122419926_C_CA	132	0.477041	0.869415	0.0176878	0.107437	INDEL	187	392	0.92959	ENSG00000274292	ENSG00000274292	0.714	rs5801469
QTS000024	ftp://ftp.ebi.ac.uk/pub/databases/spot/eQTL/sumstats/QTS000024/QTD000419/QTD000419.all.tsv.gz	ENSG00000274292	12	122419926	C	CA	chr12_122419926_C_CA	132	0.477041	0.869415	0.0176878	0.107437	INDEL	187	392	0.92959	ENSG00000274292	ENSG00000274292	0.714	rs397730307
QTS000024	ftp://ftp.ebi.ac.uk/pub/databases/spot/eQTL/sumstats/QTS000024/QTD000419/QTD000419.all.tsv.gz	ENSG00000274292	12	122419926	C	CAA	chr12_122419926_C_CAA	30	0.0841837	0.725942	-0.0588982	0.167766	INDEL	33	392	0.90432	ENSG00000274292	ENSG00000274292	0.714	rs554486289
QTS000024	ftp://ftp.ebi.ac.uk/pub/databases/spot/eQTL/sumstats/QTS000024/QTD000419/QTD000419.all.tsv.gz	ENSG00000275265	12	122419926	C	CA	chr12_122419926_C_CA	132	0.477041	0.538646	0.0702648	0.11406	INDEL	187	392	0.92959	ENSG00000275265	ENSG00000275265	2.157	rs554486289
QTS000024	ftp://ftp.ebi.ac.uk/pub/databases/spot/eQTL/sumstats/QTS000024/QTD000419/QTD000419.all.tsv.gz	ENSG00000275265	12	122419926	C	CA	chr12_122419926_C_CA	132	0.477041	0.538646	0.0702648	0.11406	INDEL	187	392	0.92959	ENSG00000275265	ENSG00000275265	2.157	rs5801469
QTS000024	ftp://ftp.ebi.ac.uk/pub/databases/spot/eQTL/sumstats/QTS000024/QTD000419/QTD000419.all.tsv.gz	ENSG00000275265	12	122419926	C	CA	chr12_122419926_C_CA	132	0.477041	0.538646	0.0702648	0.11406	INDEL	187	392	0.92959	ENSG00000275265	ENSG00000275265	2.157	rs397730307
QTS000024	ftp://ftp.ebi.ac.uk/pub/databases/spot/eQTL/sumstats/QTS000024/QTD000419/QTD000419.all.tsv.gz	ENSG00000275265	12	122419926	C	CAA	chr12_122419926_C_CAA	30	0.0841837	0.0306458	-0.38356	0.176049	INDEL	33	392	0.90432	ENSG00000275265	ENSG00000275265	2.157	rs554486289
QTS000024	ftp://ftp.ebi.ac.uk/pub/databases/spot/eQTL/sumstats/QTS000024/QTD000419/QTD000419.all.tsv.gz	ENSG00000276045	12	122419926	C	CA	chr12_122419926_C_CA	132	0.477041	0.822774	-0.018913	0.0843186	INDEL	187	392	0.92959	ENSG00000276045	ENSG00000276045	100.71	rs554486289
QTS000024	ftp://ftp.ebi.ac.uk/pub/databases/spot/eQTL/sumstats/QTS000024/QTD000419/QTD000419.all.tsv.gz	ENSG00000276045	12	122419926	C	CA	chr12_122419926_C_CA	132	0.477041	0.822774	-0.018913	0.0843186	INDEL	187	392	0.92959	ENSG00000276045	ENSG00000276045	100.71	rs5801469
QTS000024	ftp://ftp.ebi.ac.uk/pub/databases/spot/eQTL/sumstats/QTS000024/QTD000419/QTD000419.all.tsv.gz	ENSG00000276045	12	122419926	C	CA	chr12_122419926_C_CA	132	0.477041	0.822774	-0.018913	0.0843186	INDEL	187	392	0.92959	ENSG00000276045	ENSG00000276045	100.71	rs397730307
QTS000024	ftp://ftp.ebi.ac.uk/pub/databases/spot/eQTL/sumstats/QTS000024/QTD000419/QTD000419.all.tsv.gz	ENSG00000276045	12	122419926	C	CAA	chr12_122419926_C_CAA	30	0.0841837	0.861242	-0.0230546	0.131709	INDEL	33	392	0.90432	ENSG00000276045	ENSG00000276045	100.71	rs554486289
QTS000024	ftp://ftp.ebi.ac.uk/pub/databases/spot/eQTL/sumstats/QTS000024/QTD000419/QTD000419.all.tsv.gz	ENSG00000278084	12	122419926	C	CA	chr12_122419926_C_CA	132	0.477041	0.869315	-0.0165557	0.100482	INDEL	187	392	0.92959	ENSG00000278084	ENSG00000278084	0	rs554486289
QTS000024	ftp://ftp.ebi.ac.uk/pub/databases/spot/eQTL/sumstats/QTS000024/QTD000419/QTD000419.all.tsv.gz	ENSG00000278084	12	122419926	C	CA	chr12_122419926_C_CA	132	0.477041	0.869315	-0.0165557	0.100482	INDEL	187	392	0.92959	ENSG00000278084	ENSG00000278084	0	rs5801469
QTS000024	ftp://ftp.ebi.ac.uk/pub/databases/spot/eQTL/sumstats/QTS000024/QTD000419/QTD000419.all.tsv.gz	ENSG00000278084	12	122419926	C	CA	chr12_122419926_C_CA	132	0.477041	0.869315	-0.0165557	0.100482	INDEL	187	392	0.92959	ENSG00000278084	ENSG00000278084	0	rs397730307
QTS000024	ftp://ftp.ebi.ac.uk/pub/databases/spot/eQTL/sumstats/QTS000024/QTD000419/QTD000419.all.tsv.gz	ENSG00000278084	12	122419926	C	CAA	chr12_122419926_C_CAA	30	0.0841837	0.336899	-0.150746	0.156559	INDEL	33	392	0.90432	ENSG00000278084	ENSG00000278084	0	rs554486289
QTS000024	ftp://ftp.ebi.ac.uk/pub/databases/spot/eQTL/sumstats/QTS000024/QTD000419/QTD000419.all.tsv.gz	ENSG00000033030	12	122420091	C	A	chr12_122420091_C_A	27	0.0739796	0.267819	-0.179107	0.161137	SNP	29	392	0.99061	ENSG00000033030	ENSG00000033030	19.821	rs150215681
QTS000024	ftp://ftp.ebi.ac.uk/pub/databases/spot/eQTL/sumstats/QTS000024/QTD000419/QTD000419.all.tsv.gz	ENSG00000051825	12	122420091	C	A	chr12_122420091_C_A	27	0.0739796	0.788479	0.0321742	0.119748	SNP	29	392	0.99061	ENSG00000051825	ENSG00000051825	1.583	rs150215681
QTS000024	ftp://ftp.ebi.ac.uk/pub/databases/spot/eQTL/sumstats/QTS000024/QTD000419/QTD000419.all.tsv.gz	ENSG00000089094	12	122420091	C	A	chr12_122420091_C_A	27	0.0739796	0.238377	0.157885	0.133466	SNP	29	392	0.99061	ENSG00000089094	ENSG00000089094	26.454	rs150215681
QTS000024	ftp://ftp.ebi.ac.uk/pub/databases/spot/eQTL/sumstats/QTS000024/QTD000419/QTD000419.all.tsv.gz	ENSG00000110801	12	122420091	C	A	chr12_122420091_C_A	27	0.0739796	0.0537861	0.371723	0.191491	SNP	29	392	0.99061	ENSG00000110801	ENSG00000110801	3.216	rs150215681
QTS000024	ftp://ftp.ebi.ac.uk/pub/databases/spot/eQTL/sumstats/QTS000024/QTD000419/QTD000419.all.tsv.gz	ENSG00000110987	12	122420091	C	A	chr12_122420091_C_A	27	0.0739796	0.715257	-0.0700215	0.191642	SNP	29	392	0.99061	ENSG00000110987	ENSG00000110987	0.784	rs150215681
QTS000024	ftp://ftp.ebi.ac.uk/pub/databases/spot/eQTL/sumstats/QTS000024/QTD000419/QTD000419.all.tsv.gz	ENSG00000111011	12	122420091	C	A	chr12_122420091_C_A	27	0.0739796	0.00320838	-0.303129	0.101485	SNP	29	392	0.99061	ENSG00000111011	ENSG00000111011	74.529	rs150215681
QTS000024	ftp://ftp.ebi.ac.uk/pub/databases/spot/eQTL/sumstats/QTS000024/QTD000419/QTD000419.all.tsv.gz	ENSG00000111328	12	122420091	C	A	chr12_122420091_C_A	27	0.0739796	0.075948	0.25552	0.143154	SNP	29	392	0.99061	ENSG00000111328	ENSG00000111328	4.212	rs150215681
QTS000024	ftp://ftp.ebi.ac.uk/pub/databases/spot/eQTL/sumstats/QTS000024/QTD000419/QTD000419.all.tsv.gz	ENSG00000130779	12	122420091	C	A	chr12_122420091_C_A	27	0.0739796	0.00109866	-0.442343	0.133345	SNP	29	392	0.99061	ENSG00000130779	ENSG00000130779	46.102	rs150215681
QTS000024	ftp://ftp.ebi.ac.uk/pub/databases/spot/eQTL/sumstats/QTS000024/QTD000419/QTD000419.all.tsv.gz	ENSG00000130787	12	122420091	C	A	chr12_122420091_C_A	27	0.0739796	0.0537499	-0.200832	0.103442	SNP	29	392	0.99061	ENSG00000130787	ENSG00000130787	4.716	rs150215681
QTS000024	ftp://ftp.ebi.ac.uk/pub/databases/spot/eQTL/sumstats/QTS000024/QTD000419/QTD000419.all.tsv.gz	ENSG00000130921	12	122420091	C	A	chr12_122420091_C_A	27	0.0739796	0.118469	0.231673	0.147687	SNP	29	392	0.99061	ENSG00000130921	ENSG00000130921	1.504	rs150215681
QTS000024	ftp://ftp.ebi.ac.uk/pub/databases/spot/eQTL/sumstats/QTS000024/QTD000419/QTD000419.all.tsv.gz	ENSG00000139697	12	122420091	C	A	chr12_122420091_C_A	27	0.0739796	0.583436	0.054453	0.0991209	SNP	29	392	0.99061	ENSG00000139697	ENSG00000139697	62.651	rs150215681
QTS000024	ftp://ftp.ebi.ac.uk/pub/databases/spot/eQTL/sumstats/QTS000024/QTD000419/QTD000419.all.tsv.gz	ENSG00000139714	12	122420091	C	A	chr12_122420091_C_A	27	0.0739796	0.97694	-0.00517746	0.178869	SNP	29	392	0.99061	ENSG00000139714	ENSG00000139714	0.655	rs150215681
QTS000024	ftp://ftp.ebi.ac.uk/pub/databases/spot/eQTL/sumstats/QTS000024/QTD000419/QTD000419.all.tsv.gz	ENSG00000139718	12	122420091	C	A	chr12_122420091_C_A	27	0.0739796	0.043948	-0.30301	0.149357	SNP	29	392	0.99061	ENSG00000139718	ENSG00000139718	45.807	rs150215681
QTS000024	ftp://ftp.ebi.ac.uk/pub/databases/spot/eQTL/sumstats/QTS000024/QTD000419/QTD000419.all.tsv.gz	ENSG00000139719	12	122420091	C	A	chr12_122420091_C_A	27	0.0739796	0.689742	0.0552795	0.138252	SNP	29	392	0.99061	ENSG00000139719	ENSG00000139719	6.746	rs150215681
QTS000024	ftp://ftp.ebi.ac.uk/pub/databases/spot/eQTL/sumstats/QTS000024/QTD000419/QTD000419.all.tsv.gz	ENSG00000139722	12	122420091	C	A	chr12_122420091_C_A	27	0.0739796	0.427992	0.0929751	0.117035	SNP	29	392	0.99061	ENSG00000139722	ENSG00000139722	34.685	rs150215681
QTS000024	ftp://ftp.ebi.ac.uk/pub/databases/spot/eQTL/sumstats/QTS000024/QTD000419/QTD000419.all.tsv.gz	ENSG00000139725	12	122420091	C	A	chr12_122420091_C_A	27	0.0739796	0.444802	-0.0857193	0.111937	SNP	29	392	0.99061	ENSG00000139725	ENSG00000139725	2.405	rs150215681
QTS000024	ftp://ftp.ebi.ac.uk/pub/databases/spot/eQTL/sumstats/QTS000024/QTD000419/QTD000419.all.tsv.gz	ENSG00000139726	12	122420091	C	A	chr12_122420091_C_A	27	0.0739796	0.107972	0.190249	0.117774	SNP	29	392	0.99061	ENSG00000139726	ENSG00000139726	42.233	rs150215681
QTS000024	ftp://ftp.ebi.ac.uk/pub/databases/spot/eQTL/sumstats/QTS000024/QTD000419/QTD000419.all.tsv.gz	ENSG00000150967	12	122420091	C	A	chr12_122420091_C_A	27	0.0739796	0.8325	-0.0218301	0.103069	SNP	29	392	0.99061	ENSG00000150967	ENSG00000150967	0.7	rs150215681
QTS000024	ftp://ftp.ebi.ac.uk/pub/databases/spot/eQTL/sumstats/QTS000024/QTD000419/QTD000419.all.tsv.gz	ENSG00000158104	12	122420091	C	A	chr12_122420091_C_A	27	0.0739796	0.653121	-0.0847438	0.188245	SNP	29	392	0.99061	ENSG00000158104	ENSG00000158104	35.905	rs150215681
QTS000024	ftp://ftp.ebi.ac.uk/pub/databases/spot/eQTL/sumstats/QTS000024/QTD000419/QTD000419.all.tsv.gz	ENSG00000175727	12	122420091	C	A	chr12_122420091_C_A	27	0.0739796	0.81501	-0.0355527	0.151734	SNP	29	392	0.99061	ENSG00000175727	ENSG00000175727	18.676	rs150215681
QTS000024	ftp://ftp.ebi.ac.uk/pub/databases/spot/eQTL/sumstats/QTS000024/QTD000419/QTD000419.all.tsv.gz	ENSG00000176383	12	122420091	C	A	chr12_122420091_C_A	27	0.0739796	0.708284	-0.0664258	0.177253	SNP	29	392	0.99061	ENSG00000176383	ENSG00000176383	0.804	rs150215681
QTS000024	ftp://ftp.ebi.ac.uk/pub/databases/spot/eQTL/sumstats/QTS000024/QTD000419/QTD000419.all.tsv.gz	ENSG00000182196	12	122420091	C	A	chr12_122420091_C_A	27	0.0739796	0.0773873	0.276968	0.155937	SNP	29	392	0.99061	ENSG00000182196	ENSG00000182196	1.039	rs150215681
QTS000024	ftp://ftp.ebi.ac.uk/pub/databases/spot/eQTL/sumstats/QTS000024/QTD000419/QTD000419.all.tsv.gz	ENSG00000182782	12	122420091	C	A	chr12_122420091_C_A	27	0.0739796	0.776356	-0.0505443	0.177663	SNP	29	392	0.99061	ENSG00000182782	ENSG00000182782	185.816	rs150215681
QTS000024	ftp://ftp.ebi.ac.uk/pub/databases/spot/eQTL/sumstats/QTS000024/QTD000419/QTD000419.all.tsv.gz	ENSG00000183955	12	122420091	C	A	chr12_122420091_C_A	27	0.0739796	0.522427	0.107738	0.168116	SNP	29	392	0.99061	ENSG00000183955	ENSG00000183955	17.423	rs150215681
QTS000024	ftp://ftp.ebi.ac.uk/pub/databases/spot/eQTL/sumstats/QTS000024/QTD000419/QTD000419.all.tsv.gz	ENSG00000184047	12	122420091	C	A	chr12_122420091_C_A	27	0.0739796	0.335049	0.192341	0.198993	SNP	29	392	0.99061	ENSG00000184047	ENSG00000184047	1.337	rs150215681
QTS000024	ftp://ftp.ebi.ac.uk/pub/databases/spot/eQTL/sumstats/QTS000024/QTD000419/QTD000419.all.tsv.gz	ENSG00000184445	12	122420091	C	A	chr12_122420091_C_A	27	0.0739796	0.532979	0.104892	0.167917	SNP	29	392	0.99061	ENSG00000184445	ENSG00000184445	1.567	rs150215681
QTS000024	ftp://ftp.ebi.ac.uk/pub/databases/spot/eQTL/sumstats/QTS000024/QTD000419/QTD000419.all.tsv.gz	ENSG00000188735	12	122420091	C	A	chr12_122420091_C_A	27	0.0739796	0.820549	-0.0368881	0.162382	SNP	29	392	0.99061	ENSG00000188735	ENSG00000188735	2.065	rs150215681
QTS000024	ftp://ftp.ebi.ac.uk/pub/databases/spot/eQTL/sumstats/QTS000024/QTD000419/QTD000419.all.tsv.gz	ENSG00000212694	12	122420091	C	A	chr12_122420091_C_A	27	0.0739796	0.383247	0.117635	0.134585	SNP	29	392	0.99061	ENSG00000212694	ENSG00000212694	13.374	rs150215681
QTS000024	ftp://ftp.ebi.ac.uk/pub/databases/spot/eQTL/sumstats/QTS000024/QTD000419/QTD000419.all.tsv.gz	ENSG00000255398	12	122420091	C	A	chr12_122420091_C_A	27	0.0739796	0.91455	-0.0163224	0.151904	SNP	29	392	0.99061	ENSG00000255398	ENSG00000255398	127.722	rs150215681
QTS000024	ftp://ftp.ebi.ac.uk/pub/databases/spot/eQTL/sumstats/QTS000024/QTD000419/QTD000419.all.tsv.gz	ENSG00000256092	12	122420091	C	A	chr12_122420091_C_A	27	0.0739796	0.767089	0.0519746	0.175217	SNP	29	392	0.99061	ENSG00000256092	ENSG00000256092	1.502	rs150215681
QTS000024	ftp://ftp.ebi.ac.uk/pub/databases/spot/eQTL/sumstats/QTS000024/QTD000419/QTD000419.all.tsv.gz	ENSG00000256249	12	122420091	C	A	chr12_122420091_C_A	27	0.0739796	0.396957	0.127249	0.149867	SNP	29	392	0.99061	ENSG00000256249	ENSG00000256249	1.295	rs150215681
QTS000024	ftp://ftp.ebi.ac.uk/pub/databases/spot/eQTL/sumstats/QTS000024/QTD000419/QTD000419.all.tsv.gz	ENSG00000256742	12	122420091	C	A	chr12_122420091_C_A	27	0.0739796	0.157226	0.23527	0.165642	SNP	29	392	0.99061	ENSG00000256742	ENSG00000256742	1.067	rs150215681
QTS000024	ftp://ftp.ebi.ac.uk/pub/databases/spot/eQTL/sumstats/QTS000024/QTD000419/QTD000419.all.tsv.gz	ENSG00000272849	12	122420091	C	A	chr12_122420091_C_A	27	0.0739796	0.721819	-0.0585671	0.164245	SNP	29	392	0.99061	ENSG00000272849	ENSG00000272849	25.362	rs150215681
QTS000024	ftp://ftp.ebi.ac.uk/pub/databases/spot/eQTL/sumstats/QTS000024/QTD000419/QTD000419.all.tsv.gz	ENSG00000274292	12	122420091	C	A	chr12_122420091_C_A	27	0.0739796	0.960248	0.00875474	0.175408	SNP	29	392	0.99061	ENSG00000274292	ENSG00000274292	0.714	rs150215681
QTS000024	ftp://ftp.ebi.ac.uk/pub/databases/spot/eQTL/sumstats/QTS000024/QTD000419/QTD000419.all.tsv.gz	ENSG00000275265	12	122420091	C	A	chr12_122420091_C_A	27	0.0739796	0.00111823	-0.599477	0.180999	SNP	29	392	0.99061	ENSG00000275265	ENSG00000275265	2.157	rs150215681
QTS000024	ftp://ftp.ebi.ac.uk/pub/databases/spot/eQTL/sumstats/QTS000024/QTD000419/QTD000419.all.tsv.gz	ENSG00000276045	12	122420091	C	A	chr12_122420091_C_A	27	0.0739796	0.64146	-0.0641781	0.137591	SNP	29	392	0.99061	ENSG00000276045	ENSG00000276045	100.71	rs150215681
QTS000024	ftp://ftp.ebi.ac.uk/pub/databases/spot/eQTL/sumstats/QTS000024/QTD000419/QTD000419.all.tsv.gz	ENSG00000278084	12	122420091	C	A	chr12_122420091_C_A	27	0.0739796	0.822514	-0.0368478	0.164031	SNP	29	392	0.99061	ENSG00000278084	ENSG00000278084	0	rs150215681
QTS000024	ftp://ftp.ebi.ac.uk/pub/databases/spot/eQTL/sumstats/QTS000024/QTD000419/QTD000419.all.tsv.gz	ENSG00000033030	12	122420307	T	C	chr12_122420307_T_C	47	0.135204	0.850608	-0.025635	0.135913	SNP	53	392	0.99226	ENSG00000033030	ENSG00000033030	19.821	rs12297174
QTS000024	ftp://ftp.ebi.ac.uk/pub/databases/spot/eQTL/sumstats/QTS000024/QTD000419/QTD000419.all.tsv.gz	ENSG00000051825	12	122420307	T	C	chr12_122420307_T_C	47	0.135204	0.421239	0.0810215	0.10051	SNP	53	392	0.99226	ENSG00000051825	ENSG00000051825	1.583	rs12297174
QTS000024	ftp://ftp.ebi.ac.uk/pub/databases/spot/eQTL/sumstats/QTS000024/QTD000419/QTD000419.all.tsv.gz	ENSG00000089094	12	122420307	T	C	chr12_122420307_T_C	47	0.135204	0.756973	-0.0348995	0.112606	SNP	53	392	0.99226	ENSG00000089094	ENSG00000089094	26.454	rs12297174
QTS000024	ftp://ftp.ebi.ac.uk/pub/databases/spot/eQTL/sumstats/QTS000024/QTD000419/QTD000419.all.tsv.gz	ENSG00000110801	12	122420307	T	C	chr12_122420307_T_C	47	0.135204	0.253548	-0.185631	0.162064	SNP	53	392	0.99226	ENSG00000110801	ENSG00000110801	3.216	rs12297174
QTS000024	ftp://ftp.ebi.ac.uk/pub/databases/spot/eQTL/sumstats/QTS000024/QTD000419/QTD000419.all.tsv.gz	ENSG00000110987	12	122420307	T	C	chr12_122420307_T_C	47	0.135204	0.729236	0.0558553	0.161116	SNP	53	392	0.99226	ENSG00000110987	ENSG00000110987	0.784	rs12297174
QTS000024	ftp://ftp.ebi.ac.uk/pub/databases/spot/eQTL/sumstats/QTS000024/QTD000419/QTD000419.all.tsv.gz	ENSG00000111011	12	122420307	T	C	chr12_122420307_T_C	47	0.135204	0.403136	0.0730943	0.0872247	SNP	53	392	0.99226	ENSG00000111011	ENSG00000111011	74.529	rs12297174
QTS000024	ftp://ftp.ebi.ac.uk/pub/databases/spot/eQTL/sumstats/QTS000024/QTD000419/QTD000419.all.tsv.gz	ENSG00000111328	12	122420307	T	C	chr12_122420307_T_C	47	0.135204	0.626319	-0.0591746	0.121322	SNP	53	392	0.99226	ENSG00000111328	ENSG00000111328	4.212	rs12297174
QTS000024	ftp://ftp.ebi.ac.uk/pub/databases/spot/eQTL/sumstats/QTS000024/QTD000419/QTD000419.all.tsv.gz	ENSG00000130779	12	122420307	T	C	chr12_122420307_T_C	47	0.135204	0.162572	0.161022	0.114836	SNP	53	392	0.99226	ENSG00000130779	ENSG00000130779	46.102	rs12297174
QTS000024	ftp://ftp.ebi.ac.uk/pub/databases/spot/eQTL/sumstats/QTS000024/QTD000419/QTD000419.all.tsv.gz	ENSG00000130787	12	122420307	T	C	chr12_122420307_T_C	47	0.135204	0.407311	0.0728371	0.0876954	SNP	53	392	0.99226	ENSG00000130787	ENSG00000130787	4.716	rs12297174
QTS000024	ftp://ftp.ebi.ac.uk/pub/databases/spot/eQTL/sumstats/QTS000024/QTD000419/QTD000419.all.tsv.gz	ENSG00000130921	12	122420307	T	C	chr12_122420307_T_C	47	0.135204	0.526689	-0.0791981	0.12486	SNP	53	392	0.99226	ENSG00000130921	ENSG00000130921	1.504	rs12297174
QTS000024	ftp://ftp.ebi.ac.uk/pub/databases/spot/eQTL/sumstats/QTS000024/QTD000419/QTD000419.all.tsv.gz	ENSG00000139697	12	122420307	T	C	chr12_122420307_T_C	47	0.135204	0.74572	-0.0270787	0.0833743	SNP	53	392	0.99226	ENSG00000139697	ENSG00000139697	62.651	rs12297174
QTS000024	ftp://ftp.ebi.ac.uk/pub/databases/spot/eQTL/sumstats/QTS000024/QTD000419/QTD000419.all.tsv.gz	ENSG00000139714	12	122420307	T	C	chr12_122420307_T_C	47	0.135204	0.570365	0.0854181	0.150238	SNP	53	392	0.99226	ENSG00000139714	ENSG00000139714	0.655	rs12297174
QTS000024	ftp://ftp.ebi.ac.uk/pub/databases/spot/eQTL/sumstats/QTS000024/QTD000419/QTD000419.all.tsv.gz	ENSG00000139718	12	122420307	T	C	chr12_122420307_T_C	47	0.135204	0.290225	0.134277	0.126589	SNP	53	392	0.99226	ENSG00000139718	ENSG00000139718	45.807	rs12297174
QTS000024	ftp://ftp.ebi.ac.uk/pub/databases/spot/eQTL/sumstats/QTS000024/QTD000419/QTD000419.all.tsv.gz	ENSG00000139719	12	122420307	T	C	chr12_122420307_T_C	47	0.135204	0.137145	0.172558	0.115568	SNP	53	392	0.99226	ENSG00000139719	ENSG00000139719	6.746	rs12297174
QTS000024	ftp://ftp.ebi.ac.uk/pub/databases/spot/eQTL/sumstats/QTS000024/QTD000419/QTD000419.all.tsv.gz	ENSG00000139722	12	122420307	T	C	chr12_122420307_T_C	47	0.135204	0.0341548	-0.207771	0.0973436	SNP	53	392	0.99226	ENSG00000139722	ENSG00000139722	34.685	rs12297174
QTS000024	ftp://ftp.ebi.ac.uk/pub/databases/spot/eQTL/sumstats/QTS000024/QTD000419/QTD000419.all.tsv.gz	ENSG00000139725	12	122420307	T	C	chr12_122420307_T_C	47	0.135204	0.93482	0.00771899	0.0942537	SNP	53	392	0.99226	ENSG00000139725	ENSG00000139725	2.405	rs12297174
QTS000024	ftp://ftp.ebi.ac.uk/pub/databases/spot/eQTL/sumstats/QTS000024/QTD000419/QTD000419.all.tsv.gz	ENSG00000139726	12	122420307	T	C	chr12_122420307_T_C	47	0.135204	0.308498	-0.101549	0.0994359	SNP	53	392	0.99226	ENSG00000139726	ENSG00000139726	42.233	rs12297174
QTS000024	ftp://ftp.ebi.ac.uk/pub/databases/spot/eQTL/sumstats/QTS000024/QTD000419/QTD000419.all.tsv.gz	ENSG00000150967	12	122420307	T	C	chr12_122420307_T_C	47	0.135204	0.588913	0.0468772	0.0865887	SNP	53	392	0.99226	ENSG00000150967	ENSG00000150967	0.7	rs12297174
QTS000024	ftp://ftp.ebi.ac.uk/pub/databases/spot/eQTL/sumstats/QTS000024/QTD000419/QTD000419.all.tsv.gz	ENSG00000158104	12	122420307	T	C	chr12_122420307_T_C	47	0.135204	0.455129	0.118337	0.158098	SNP	53	392	0.99226	ENSG00000158104	ENSG00000158104	35.905	rs12297174
QTS000024	ftp://ftp.ebi.ac.uk/pub/databases/spot/eQTL/sumstats/QTS000024/QTD000419/QTD000419.all.tsv.gz	ENSG00000175727	12	122420307	T	C	chr12_122420307_T_C	47	0.135204	0.00374703	-0.366057	0.124644	SNP	53	392	0.99226	ENSG00000175727	ENSG00000175727	18.676	rs12297174
QTS000024	ftp://ftp.ebi.ac.uk/pub/databases/spot/eQTL/sumstats/QTS000024/QTD000419/QTD000419.all.tsv.gz	ENSG00000176383	12	122420307	T	C	chr12_122420307_T_C	47	0.135204	0.0542444	0.285871	0.147549	SNP	53	392	0.99226	ENSG00000176383	ENSG00000176383	0.804	rs12297174
QTS000024	ftp://ftp.ebi.ac.uk/pub/databases/spot/eQTL/sumstats/QTS000024/QTD000419/QTD000419.all.tsv.gz	ENSG00000182196	12	122420307	T	C	chr12_122420307_T_C	47	0.135204	0.392966	-0.113	0.131964	SNP	53	392	0.99226	ENSG00000182196	ENSG00000182196	1.039	rs12297174
QTS000024	ftp://ftp.ebi.ac.uk/pub/databases/spot/eQTL/sumstats/QTS000024/QTD000419/QTD000419.all.tsv.gz	ENSG00000182782	12	122420307	T	C	chr12_122420307_T_C	47	0.135204	0.36191	-0.136236	0.149048	SNP	53	392	0.99226	ENSG00000182782	ENSG00000182782	185.816	rs12297174
QTS000024	ftp://ftp.ebi.ac.uk/pub/databases/spot/eQTL/sumstats/QTS000024/QTD000419/QTD000419.all.tsv.gz	ENSG00000183955	12	122420307	T	C	chr12_122420307_T_C	47	0.135204	0.0724297	-0.253395	0.140233	SNP	53	392	0.99226	ENSG00000183955	ENSG00000183955	17.423	rs12297174
QTS000024	ftp://ftp.ebi.ac.uk/pub/databases/spot/eQTL/sumstats/QTS000024/QTD000419/QTD000419.all.tsv.gz	ENSG00000184047	12	122420307	T	C	chr12_122420307_T_C	47	0.135204	0.829652	-0.0361324	0.1677	SNP	53	392	0.99226	ENSG00000184047	ENSG00000184047	1.337	rs12297174
QTS000024	ftp://ftp.ebi.ac.uk/pub/databases/spot/eQTL/sumstats/QTS000024/QTD000419/QTD000419.all.tsv.gz	ENSG00000184445	12	122420307	T	C	chr12_122420307_T_C	47	0.135204	0.669421	0.0604026	0.141246	SNP	53	392	0.99226	ENSG00000184445	ENSG00000184445	1.567	rs12297174
QTS000024	ftp://ftp.ebi.ac.uk/pub/databases/spot/eQTL/sumstats/QTS000024/QTD000419/QTD000419.all.tsv.gz	ENSG00000188735	12	122420307	T	C	chr12_122420307_T_C	47	0.135204	0.483498	0.095733	0.136346	SNP	53	392	0.99226	ENSG00000188735	ENSG00000188735	2.065	rs12297174
QTS000024	ftp://ftp.ebi.ac.uk/pub/databases/spot/eQTL/sumstats/QTS000024/QTD000419/QTD000419.all.tsv.gz	ENSG00000212694	12	122420307	T	C	chr12_122420307_T_C	47	0.135204	0.581811	0.0625043	0.113287	SNP	53	392	0.99226	ENSG00000212694	ENSG00000212694	13.374	rs12297174
QTS000024	ftp://ftp.ebi.ac.uk/pub/databases/spot/eQTL/sumstats/QTS000024/QTD000419/QTD000419.all.tsv.gz	ENSG00000255398	12	122420307	T	C	chr12_122420307_T_C	47	0.135204	0.626434	-0.0622273	0.127624	SNP	53	392	0.99226	ENSG00000255398	ENSG00000255398	127.722	rs12297174
QTS000024	ftp://ftp.ebi.ac.uk/pub/databases/spot/eQTL/sumstats/QTS000024/QTD000419/QTD000419.all.tsv.gz	ENSG00000256092	12	122420307	T	C	chr12_122420307_T_C	47	0.135204	0.211046	0.184129	0.1467	SNP	53	392	0.99226	ENSG00000256092	ENSG00000256092	1.502	rs12297174
QTS000024	ftp://ftp.ebi.ac.uk/pub/databases/spot/eQTL/sumstats/QTS000024/QTD000419/QTD000419.all.tsv.gz	ENSG00000256249	12	122420307	T	C	chr12_122420307_T_C	47	0.135204	0.0378828	-0.260894	0.124743	SNP	53	392	0.99226	ENSG00000256249	ENSG00000256249	1.295	rs12297174
QTS000024	ftp://ftp.ebi.ac.uk/pub/databases/spot/eQTL/sumstats/QTS000024/QTD000419/QTD000419.all.tsv.gz	ENSG00000256742	12	122420307	T	C	chr12_122420307_T_C	47	0.135204	0.830081	0.0300889	0.140009	SNP	53	392	0.99226	ENSG00000256742	ENSG00000256742	1.067	rs12297174
QTS000024	ftp://ftp.ebi.ac.uk/pub/databases/spot/eQTL/sumstats/QTS000024/QTD000419/QTD000419.all.tsv.gz	ENSG00000272849	12	122420307	T	C	chr12_122420307_T_C	47	0.135204	0.366817	0.124684	0.137815	SNP	53	392	0.99226	ENSG00000272849	ENSG00000272849	25.362	rs12297174
QTS000024	ftp://ftp.ebi.ac.uk/pub/databases/spot/eQTL/sumstats/QTS000024/QTD000419/QTD000419.all.tsv.gz	ENSG00000274292	12	122420307	T	C	chr12_122420307_T_C	47	0.135204	0.717821	0.0533531	0.14741	SNP	53	392	0.99226	ENSG00000274292	ENSG00000274292	0.714	rs12297174
QTS000024	ftp://ftp.ebi.ac.uk/pub/databases/spot/eQTL/sumstats/QTS000024/QTD000419/QTD000419.all.tsv.gz	ENSG00000275265	12	122420307	T	C	chr12_122420307_T_C	47	0.135204	0.345342	0.1479	0.15632	SNP	53	392	0.99226	ENSG00000275265	ENSG00000275265	2.157	rs12297174
QTS000024	ftp://ftp.ebi.ac.uk/pub/databases/spot/eQTL/sumstats/QTS000024/QTD000419/QTD000419.all.tsv.gz	ENSG00000276045	12	122420307	T	C	chr12_122420307_T_C	47	0.135204	0.893087	0.0155764	0.115734	SNP	53	392	0.99226	ENSG00000276045	ENSG00000276045	100.71	rs12297174
QTS000024	ftp://ftp.ebi.ac.uk/pub/databases/spot/eQTL/sumstats/QTS000024/QTD000419/QTD000419.all.tsv.gz	ENSG00000278084	12	122420307	T	C	chr12_122420307_T_C	47	0.135204	0.809946	0.0332117	0.137895	SNP	53	392	0.99226	ENSG00000278084	ENSG00000278084	0	rs12297174
QTS000024	ftp://ftp.ebi.ac.uk/pub/databases/spot/eQTL/sumstats/QTS000024/QTD000419/QTD000419.all.tsv.gz	ENSG00000033030	12	122420767	C	G	chr12_122420767_C_G	16	0.0433673	0.202495	0.255991	0.200131	SNP	17	392	0.9917	ENSG00000033030	ENSG00000033030	19.821	rs116694177
QTS000024	ftp://ftp.ebi.ac.uk/pub/databases/spot/eQTL/sumstats/QTS000024/QTD000419/QTD000419.all.tsv.gz	ENSG00000051825	12	122420767	C	G	chr12_122420767_C_G	16	0.0433673	0.924585	-0.0141159	0.148915	SNP	17	392	0.9917	ENSG00000051825	ENSG00000051825	1.583	rs116694177
QTS000024	ftp://ftp.ebi.ac.uk/pub/databases/spot/eQTL/sumstats/QTS000024/QTD000419/QTD000419.all.tsv.gz	ENSG00000089094	12	122420767	C	G	chr12_122420767_C_G	16	0.0433673	0.699007	0.0644882	0.166518	SNP	17	392	0.9917	ENSG00000089094	ENSG00000089094	26.454	rs116694177
QTS000024	ftp://ftp.ebi.ac.uk/pub/databases/spot/eQTL/sumstats/QTS000024/QTD000419/QTD000419.all.tsv.gz	ENSG00000110801	12	122420767	C	G	chr12_122420767_C_G	16	0.0433673	0.0415138	0.488207	0.237805	SNP	17	392	0.9917	ENSG00000110801	ENSG00000110801	3.216	rs116694177
QTS000024	ftp://ftp.ebi.ac.uk/pub/databases/spot/eQTL/sumstats/QTS000024/QTD000419/QTD000419.all.tsv.gz	ENSG00000110987	12	122420767	C	G	chr12_122420767_C_G	16	0.0433673	0.85012	0.0451032	0.238344	SNP	17	392	0.9917	ENSG00000110987	ENSG00000110987	0.784	rs116694177
QTS000024	ftp://ftp.ebi.ac.uk/pub/databases/spot/eQTL/sumstats/QTS000024/QTD000419/QTD000419.all.tsv.gz	ENSG00000111011	12	122420767	C	G	chr12_122420767_C_G	16	0.0433673	0.00179489	0.398721	0.125811	SNP	17	392	0.9917	ENSG00000111011	ENSG00000111011	74.529	rs116694177
QTS000024	ftp://ftp.ebi.ac.uk/pub/databases/spot/eQTL/sumstats/QTS000024/QTD000419/QTD000419.all.tsv.gz	ENSG00000111328	12	122420767	C	G	chr12_122420767_C_G	16	0.0433673	0.359523	0.164555	0.179135	SNP	17	392	0.9917	ENSG00000111328	ENSG00000111328	4.212	rs116694177
QTS000024	ftp://ftp.ebi.ac.uk/pub/databases/spot/eQTL/sumstats/QTS000024/QTD000419/QTD000419.all.tsv.gz	ENSG00000130779	12	122420767	C	G	chr12_122420767_C_G	16	0.0433673	0.86315	0.0294729	0.170748	SNP	17	392	0.9917	ENSG00000130779	ENSG00000130779	46.102	rs116694177
QTS000024	ftp://ftp.ebi.ac.uk/pub/databases/spot/eQTL/sumstats/QTS000024/QTD000419/QTD000419.all.tsv.gz	ENSG00000130787	12	122420767	C	G	chr12_122420767_C_G	16	0.0433673	0.26023	-0.146246	0.129492	SNP	17	392	0.9917	ENSG00000130787	ENSG00000130787	4.716	rs116694177
QTS000024	ftp://ftp.ebi.ac.uk/pub/databases/spot/eQTL/sumstats/QTS000024/QTD000419/QTD000419.all.tsv.gz	ENSG00000130921	12	122420767	C	G	chr12_122420767_C_G	16	0.0433673	0.303145	0.190348	0.184329	SNP	17	392	0.9917	ENSG00000130921	ENSG00000130921	1.504	rs116694177
QTS000024	ftp://ftp.ebi.ac.uk/pub/databases/spot/eQTL/sumstats/QTS000024/QTD000419/QTD000419.all.tsv.gz	ENSG00000139697	12	122420767	C	G	chr12_122420767_C_G	16	0.0433673	0.199982	0.157939	0.122786	SNP	17	392	0.9917	ENSG00000139697	ENSG00000139697	62.651	rs116694177
QTS000024	ftp://ftp.ebi.ac.uk/pub/databases/spot/eQTL/sumstats/QTS000024/QTD000419/QTD000419.all.tsv.gz	ENSG00000139714	12	122420767	C	G	chr12_122420767_C_G	16	0.0433673	0.586706	0.121017	0.222217	SNP	17	392	0.9917	ENSG00000139714	ENSG00000139714	0.655	rs116694177
QTS000024	ftp://ftp.ebi.ac.uk/pub/databases/spot/eQTL/sumstats/QTS000024/QTD000419/QTD000419.all.tsv.gz	ENSG00000139718	12	122420767	C	G	chr12_122420767_C_G	16	0.0433673	0.212393	-0.234013	0.186997	SNP	17	392	0.9917	ENSG00000139718	ENSG00000139718	45.807	rs116694177
QTS000024	ftp://ftp.ebi.ac.uk/pub/databases/spot/eQTL/sumstats/QTS000024/QTD000419/QTD000419.all.tsv.gz	ENSG00000139719	12	122420767	C	G	chr12_122420767_C_G	16	0.0433673	0.9351	-0.0140229	0.17197	SNP	17	392	0.9917	ENSG00000139719	ENSG00000139719	6.746	rs116694177
QTS000024	ftp://ftp.ebi.ac.uk/pub/databases/spot/eQTL/sumstats/QTS000024/QTD000419/QTD000419.all.tsv.gz	ENSG00000139722	12	122420767	C	G	chr12_122420767_C_G	16	0.0433673	0.369591	-0.130826	0.145446	SNP	17	392	0.9917	ENSG00000139722	ENSG00000139722	34.685	rs116694177
QTS000024	ftp://ftp.ebi.ac.uk/pub/databases/spot/eQTL/sumstats/QTS000024/QTD000419/QTD000419.all.tsv.gz	ENSG00000139725	12	122420767	C	G	chr12_122420767_C_G	16	0.0433673	0.556728	-0.0820021	0.139269	SNP	17	392	0.9917	ENSG00000139725	ENSG00000139725	2.405	rs116694177
QTS000024	ftp://ftp.ebi.ac.uk/pub/databases/spot/eQTL/sumstats/QTS000024/QTD000419/QTD000419.all.tsv.gz	ENSG00000139726	12	122420767	C	G	chr12_122420767_C_G	16	0.0433673	0.796693	-0.0380461	0.14746	SNP	17	392	0.9917	ENSG00000139726	ENSG00000139726	42.233	rs116694177
QTS000024	ftp://ftp.ebi.ac.uk/pub/databases/spot/eQTL/sumstats/QTS000024/QTD000419/QTD000419.all.tsv.gz	ENSG00000150967	12	122420767	C	G	chr12_122420767_C_G	16	0.0433673	0.381914	0.112102	0.127896	SNP	17	392	0.9917	ENSG00000150967	ENSG00000150967	0.7	rs116694177
QTS000024	ftp://ftp.ebi.ac.uk/pub/databases/spot/eQTL/sumstats/QTS000024/QTD000419/QTD000419.all.tsv.gz	ENSG00000158104	12	122420767	C	G	chr12_122420767_C_G	16	0.0433673	0.432432	-0.183943	0.233788	SNP	17	392	0.9917	ENSG00000158104	ENSG00000158104	35.905	rs116694177
QTS000024	ftp://ftp.ebi.ac.uk/pub/databases/spot/eQTL/sumstats/QTS000024/QTD000419/QTD000419.all.tsv.gz	ENSG00000175727	12	122420767	C	G	chr12_122420767_C_G	16	0.0433673	0.584566	0.103261	0.188532	SNP	17	392	0.9917	ENSG00000175727	ENSG00000175727	18.676	rs116694177
QTS000024	ftp://ftp.ebi.ac.uk/pub/databases/spot/eQTL/sumstats/QTS000024/QTD000419/QTD000419.all.tsv.gz	ENSG00000176383	12	122420767	C	G	chr12_122420767_C_G	16	0.0433673	0.893423	0.0295779	0.220463	SNP	17	392	0.9917	ENSG00000176383	ENSG00000176383	0.804	rs116694177
QTS000024	ftp://ftp.ebi.ac.uk/pub/databases/spot/eQTL/sumstats/QTS000024/QTD000419/QTD000419.all.tsv.gz	ENSG00000182196	12	122420767	C	G	chr12_122420767_C_G	16	0.0433673	0.0981063	0.322713	0.194091	SNP	17	392	0.9917	ENSG00000182196	ENSG00000182196	1.039	rs116694177
QTS000024	ftp://ftp.ebi.ac.uk/pub/databases/spot/eQTL/sumstats/QTS000024/QTD000419/QTD000419.all.tsv.gz	ENSG00000182782	12	122420767	C	G	chr12_122420767_C_G	16	0.0433673	0.444334	-0.169098	0.22059	SNP	17	392	0.9917	ENSG00000182782	ENSG00000182782	185.816	rs116694177
QTS000024	ftp://ftp.ebi.ac.uk/pub/databases/spot/eQTL/sumstats/QTS000024/QTD000419/QTD000419.all.tsv.gz	ENSG00000183955	12	122420767	C	G	chr12_122420767_C_G	16	0.0433673	0.0468073	0.414331	0.206986	SNP	17	392	0.9917	ENSG00000183955	ENSG00000183955	17.423	rs116694177
QTS000024	ftp://ftp.ebi.ac.uk/pub/databases/spot/eQTL/sumstats/QTS000024/QTD000419/QTD000419.all.tsv.gz	ENSG00000184047	12	122420767	C	G	chr12_122420767_C_G	16	0.0433673	0.223591	0.301692	0.247042	SNP	17	392	0.9917	ENSG00000184047	ENSG00000184047	1.337	rs116694177
QTS000024	ftp://ftp.ebi.ac.uk/pub/databases/spot/eQTL/sumstats/QTS000024/QTD000419/QTD000419.all.tsv.gz	ENSG00000184445	12	122420767	C	G	chr12_122420767_C_G	16	0.0433673	0.965276	0.00911151	0.209005	SNP	17	392	0.9917	ENSG00000184445	ENSG00000184445	1.567	rs116694177
QTS000024	ftp://ftp.ebi.ac.uk/pub/databases/spot/eQTL/sumstats/QTS000024/QTD000419/QTD000419.all.tsv.gz	ENSG00000188735	12	122420767	C	G	chr12_122420767_C_G	16	0.0433673	0.386782	0.174822	0.20151	SNP	17	392	0.9917	ENSG00000188735	ENSG00000188735	2.065	rs116694177
QTS000024	ftp://ftp.ebi.ac.uk/pub/databases/spot/eQTL/sumstats/QTS000024/QTD000419/QTD000419.all.tsv.gz	ENSG00000212694	12	122420767	C	G	chr12_122420767_C_G	16	0.0433673	0.496811	0.114033	0.167476	SNP	17	392	0.9917	ENSG00000212694	ENSG00000212694	13.374	rs116694177
QTS000024	ftp://ftp.ebi.ac.uk/pub/databases/spot/eQTL/sumstats/QTS000024/QTD000419/QTD000419.all.tsv.gz	ENSG00000255398	12	122420767	C	G	chr12_122420767_C_G	16	0.0433673	0.298585	-0.19631	0.188313	SNP	17	392	0.9917	ENSG00000255398	ENSG00000255398	127.722	rs116694177
QTS000024	ftp://ftp.ebi.ac.uk/pub/databases/spot/eQTL/sumstats/QTS000024/QTD000419/QTD000419.all.tsv.gz	ENSG00000256092	12	122420767	C	G	chr12_122420767_C_G	16	0.0433673	0.806414	0.0534693	0.217874	SNP	17	392	0.9917	ENSG00000256092	ENSG00000256092	1.502	rs116694177
QTS000024	ftp://ftp.ebi.ac.uk/pub/databases/spot/eQTL/sumstats/QTS000024/QTD000419/QTD000419.all.tsv.gz	ENSG00000256249	12	122420767	C	G	chr12_122420767_C_G	16	0.0433673	0.617609	-0.0933093	0.18658	SNP	17	392	0.9917	ENSG00000256249	ENSG00000256249	1.295	rs116694177
QTS000024	ftp://ftp.ebi.ac.uk/pub/databases/spot/eQTL/sumstats/QTS000024/QTD000419/QTD000419.all.tsv.gz	ENSG00000256742	12	122420767	C	G	chr12_122420767_C_G	16	0.0433673	0.72858	-0.0719531	0.207028	SNP	17	392	0.9917	ENSG00000256742	ENSG00000256742	1.067	rs116694177
QTS000024	ftp://ftp.ebi.ac.uk/pub/databases/spot/eQTL/sumstats/QTS000024/QTD000419/QTD000419.all.tsv.gz	ENSG00000272849	12	122420767	C	G	chr12_122420767_C_G	16	0.0433673	0.124504	0.313224	0.202957	SNP	17	392	0.9917	ENSG00000272849	ENSG00000272849	25.362	rs116694177
QTS000024	ftp://ftp.ebi.ac.uk/pub/databases/spot/eQTL/sumstats/QTS000024/QTD000419/QTD000419.all.tsv.gz	ENSG00000274292	12	122420767	C	G	chr12_122420767_C_G	16	0.0433673	0.0951175	-0.363103	0.21642	SNP	17	392	0.9917	ENSG00000274292	ENSG00000274292	0.714	rs116694177
QTS000024	ftp://ftp.ebi.ac.uk/pub/databases/spot/eQTL/sumstats/QTS000024/QTD000419/QTD000419.all.tsv.gz	ENSG00000275265	12	122420767	C	G	chr12_122420767_C_G	16	0.0433673	0.49632	0.157785	0.231469	SNP	17	392	0.9917	ENSG00000275265	ENSG00000275265	2.157	rs116694177
QTS000024	ftp://ftp.ebi.ac.uk/pub/databases/spot/eQTL/sumstats/QTS000024/QTD000419/QTD000419.all.tsv.gz	ENSG00000276045	12	122420767	C	G	chr12_122420767_C_G	16	0.0433673	0.911373	-0.0190792	0.171171	SNP	17	392	0.9917	ENSG00000276045	ENSG00000276045	100.71	rs116694177
QTS000024	ftp://ftp.ebi.ac.uk/pub/databases/spot/eQTL/sumstats/QTS000024/QTD000419/QTD000419.all.tsv.gz	ENSG00000278084	12	122420767	C	G	chr12_122420767_C_G	16	0.0433673	0.510643	-0.134289	0.203734	SNP	17	392	0.9917	ENSG00000278084	ENSG00000278084	0	rs116694177
QTS000024	ftp://ftp.ebi.ac.uk/pub/databases/spot/eQTL/sumstats/QTS000024/QTD000419/QTD000419.all.tsv.gz	ENSG00000033030	12	122420914	G	A	chr12_122420914_G_A	7	0.0204082	0.0233828	0.594345	0.259936	SNP	8	392	0.98705	ENSG00000033030	ENSG00000033030	19.821	rs114388501
QTS000024	ftp://ftp.ebi.ac.uk/pub/databases/spot/eQTL/sumstats/QTS000024/QTD000419/QTD000419.all.tsv.gz	ENSG00000051825	12	122420914	G	A	chr12_122420914_G_A	7	0.0204082	0.893996	-0.0260607	0.195303	SNP	8	392	0.98705	ENSG00000051825	ENSG00000051825	1.583	rs114388501
QTS000024	ftp://ftp.ebi.ac.uk/pub/databases/spot/eQTL/sumstats/QTS000024/QTD000419/QTD000419.all.tsv.gz	ENSG00000089094	12	122420914	G	A	chr12_122420914_G_A	7	0.0204082	0.482205	-0.153649	0.218186	SNP	8	392	0.98705	ENSG00000089094	ENSG00000089094	26.454	rs114388501
QTS000024	ftp://ftp.ebi.ac.uk/pub/databases/spot/eQTL/sumstats/QTS000024/QTD000419/QTD000419.all.tsv.gz	ENSG00000110801	12	122420914	G	A	chr12_122420914_G_A	7	0.0204082	0.128779	-0.478356	0.31349	SNP	8	392	0.98705	ENSG00000110801	ENSG00000110801	3.216	rs114388501
QTS000024	ftp://ftp.ebi.ac.uk/pub/databases/spot/eQTL/sumstats/QTS000024/QTD000419/QTD000419.all.tsv.gz	ENSG00000110987	12	122420914	G	A	chr12_122420914_G_A	7	0.0204082	0.28731	0.332587	0.311649	SNP	8	392	0.98705	ENSG00000110987	ENSG00000110987	0.784	rs114388501
QTS000024	ftp://ftp.ebi.ac.uk/pub/databases/spot/eQTL/sumstats/QTS000024/QTD000419/QTD000419.all.tsv.gz	ENSG00000111011	12	122420914	G	A	chr12_122420914_G_A	7	0.0204082	0.163718	0.235781	0.168613	SNP	8	392	0.98705	ENSG00000111011	ENSG00000111011	74.529	rs114388501
QTS000024	ftp://ftp.ebi.ac.uk/pub/databases/spot/eQTL/sumstats/QTS000024/QTD000419/QTD000419.all.tsv.gz	ENSG00000111328	12	122420914	G	A	chr12_122420914_G_A	7	0.0204082	0.259228	0.265581	0.23466	SNP	8	392	0.98705	ENSG00000111328	ENSG00000111328	4.212	rs114388501
QTS000024	ftp://ftp.ebi.ac.uk/pub/databases/spot/eQTL/sumstats/QTS000024/QTD000419/QTD000419.all.tsv.gz	ENSG00000130779	12	122420914	G	A	chr12_122420914_G_A	7	0.0204082	0.496022	0.152576	0.223673	SNP	8	392	0.98705	ENSG00000130779	ENSG00000130779	46.102	rs114388501
QTS000024	ftp://ftp.ebi.ac.uk/pub/databases/spot/eQTL/sumstats/QTS000024/QTD000419/QTD000419.all.tsv.gz	ENSG00000130787	12	122420914	G	A	chr12_122420914_G_A	7	0.0204082	0.987791	-0.00261156	0.170431	SNP	8	392	0.98705	ENSG00000130787	ENSG00000130787	4.716	rs114388501
QTS000024	ftp://ftp.ebi.ac.uk/pub/databases/spot/eQTL/sumstats/QTS000024/QTD000419/QTD000419.all.tsv.gz	ENSG00000130921	12	122420914	G	A	chr12_122420914_G_A	7	0.0204082	0.875902	-0.0379162	0.24245	SNP	8	392	0.98705	ENSG00000130921	ENSG00000130921	1.504	rs114388501
QTS000024	ftp://ftp.ebi.ac.uk/pub/databases/spot/eQTL/sumstats/QTS000024/QTD000419/QTD000419.all.tsv.gz	ENSG00000139697	12	122420914	G	A	chr12_122420914_G_A	7	0.0204082	0.68344	-0.0660423	0.161698	SNP	8	392	0.98705	ENSG00000139697	ENSG00000139697	62.651	rs114388501
QTS000024	ftp://ftp.ebi.ac.uk/pub/databases/spot/eQTL/sumstats/QTS000024/QTD000419/QTD000419.all.tsv.gz	ENSG00000139714	12	122420914	G	A	chr12_122420914_G_A	7	0.0204082	0.949015	-0.018677	0.291681	SNP	8	392	0.98705	ENSG00000139714	ENSG00000139714	0.655	rs114388501
QTS000024	ftp://ftp.ebi.ac.uk/pub/databases/spot/eQTL/sumstats/QTS000024/QTD000419/QTD000419.all.tsv.gz	ENSG00000139718	12	122420914	G	A	chr12_122420914_G_A	7	0.0204082	0.106868	0.396282	0.244544	SNP	8	392	0.98705	ENSG00000139718	ENSG00000139718	45.807	rs114388501
QTS000024	ftp://ftp.ebi.ac.uk/pub/databases/spot/eQTL/sumstats/QTS000024/QTD000419/QTD000419.all.tsv.gz	ENSG00000139719	12	122420914	G	A	chr12_122420914_G_A	7	0.0204082	0.276632	-0.245315	0.224811	SNP	8	392	0.98705	ENSG00000139719	ENSG00000139719	6.746	rs114388501
QTS000024	ftp://ftp.ebi.ac.uk/pub/databases/spot/eQTL/sumstats/QTS000024/QTD000419/QTD000419.all.tsv.gz	ENSG00000139722	12	122420914	G	A	chr12_122420914_G_A	7	0.0204082	0.73031	0.0659838	0.19112	SNP	8	392	0.98705	ENSG00000139722	ENSG00000139722	34.685	rs114388501
QTS000024	ftp://ftp.ebi.ac.uk/pub/databases/spot/eQTL/sumstats/QTS000024/QTD000419/QTD000419.all.tsv.gz	ENSG00000139725	12	122420914	G	A	chr12_122420914_G_A	7	0.0204082	0.0907844	0.308423	0.181389	SNP	8	392	0.98705	ENSG00000139725	ENSG00000139725	2.405	rs114388501
QTS000024	ftp://ftp.ebi.ac.uk/pub/databases/spot/eQTL/sumstats/QTS000024/QTD000419/QTD000419.all.tsv.gz	ENSG00000139726	12	122420914	G	A	chr12_122420914_G_A	7	0.0204082	0.941086	0.0143155	0.193432	SNP	8	392	0.98705	ENSG00000139726	ENSG00000139726	42.233	rs114388501
QTS000024	ftp://ftp.ebi.ac.uk/pub/databases/spot/eQTL/sumstats/QTS000024/QTD000419/QTD000419.all.tsv.gz	ENSG00000150967	12	122420914	G	A	chr12_122420914_G_A	7	0.0204082	0.0791182	0.294297	0.166667	SNP	8	392	0.98705	ENSG00000150967	ENSG00000150967	0.7	rs114388501
QTS000024	ftp://ftp.ebi.ac.uk/pub/databases/spot/eQTL/sumstats/QTS000024/QTD000419/QTD000419.all.tsv.gz	ENSG00000158104	12	122420914	G	A	chr12_122420914_G_A	7	0.0204082	0.0170423	0.728049	0.302341	SNP	8	392	0.98705	ENSG00000158104	ENSG00000158104	35.905	rs114388501
QTS000024	ftp://ftp.ebi.ac.uk/pub/databases/spot/eQTL/sumstats/QTS000024/QTD000419/QTD000419.all.tsv.gz	ENSG00000175727	12	122420914	G	A	chr12_122420914_G_A	7	0.0204082	0.996486	-0.00109133	0.247472	SNP	8	392	0.98705	ENSG00000175727	ENSG00000175727	18.676	rs114388501
QTS000024	ftp://ftp.ebi.ac.uk/pub/databases/spot/eQTL/sumstats/QTS000024/QTD000419/QTD000419.all.tsv.gz	ENSG00000176383	12	122420914	G	A	chr12_122420914_G_A	7	0.0204082	0.563664	-0.167117	0.288893	SNP	8	392	0.98705	ENSG00000176383	ENSG00000176383	0.804	rs114388501
QTS000024	ftp://ftp.ebi.ac.uk/pub/databases/spot/eQTL/sumstats/QTS000024/QTD000419/QTD000419.all.tsv.gz	ENSG00000182196	12	122420914	G	A	chr12_122420914_G_A	7	0.0204082	0.705114	0.0971792	0.256393	SNP	8	392	0.98705	ENSG00000182196	ENSG00000182196	1.039	rs114388501
QTS000024	ftp://ftp.ebi.ac.uk/pub/databases/spot/eQTL/sumstats/QTS000024/QTD000419/QTD000419.all.tsv.gz	ENSG00000182782	12	122420914	G	A	chr12_122420914_G_A	7	0.0204082	0.574864	0.162693	0.289529	SNP	8	392	0.98705	ENSG00000182782	ENSG00000182782	185.816	rs114388501
QTS000024	ftp://ftp.ebi.ac.uk/pub/databases/spot/eQTL/sumstats/QTS000024/QTD000419/QTD000419.all.tsv.gz	ENSG00000183955	12	122420914	G	A	chr12_122420914_G_A	7	0.0204082	0.241581	0.321237	0.273418	SNP	8	392	0.98705	ENSG00000183955	ENSG00000183955	17.423	rs114388501
QTS000024	ftp://ftp.ebi.ac.uk/pub/databases/spot/eQTL/sumstats/QTS000024/QTD000419/QTD000419.all.tsv.gz	ENSG00000184047	12	122420914	G	A	chr12_122420914_G_A	7	0.0204082	0.238666	-0.383146	0.324088	SNP	8	392	0.98705	ENSG00000184047	ENSG00000184047	1.337	rs114388501
QTS000024	ftp://ftp.ebi.ac.uk/pub/databases/spot/eQTL/sumstats/QTS000024/QTD000419/QTD000419.all.tsv.gz	ENSG00000184445	12	122420914	G	A	chr12_122420914_G_A	7	0.0204082	0.247193	-0.31706	0.273105	SNP	8	392	0.98705	ENSG00000184445	ENSG00000184445	1.567	rs114388501
QTS000024	ftp://ftp.ebi.ac.uk/pub/databases/spot/eQTL/sumstats/QTS000024/QTD000419/QTD000419.all.tsv.gz	ENSG00000188735	12	122420914	G	A	chr12_122420914_G_A	7	0.0204082	0.357686	0.243643	0.264217	SNP	8	392	0.98705	ENSG00000188735	ENSG00000188735	2.065	rs114388501
QTS000024	ftp://ftp.ebi.ac.uk/pub/databases/spot/eQTL/sumstats/QTS000024/QTD000419/QTD000419.all.tsv.gz	ENSG00000212694	12	122420914	G	A	chr12_122420914_G_A	7	0.0204082	0.549851	0.131633	0.219715	SNP	8	392	0.98705	ENSG00000212694	ENSG00000212694	13.374	rs114388501
QTS000024	ftp://ftp.ebi.ac.uk/pub/databases/spot/eQTL/sumstats/QTS000024/QTD000419/QTD000419.all.tsv.gz	ENSG00000255398	12	122420914	G	A	chr12_122420914_G_A	7	0.0204082	0.0885836	0.420738	0.245738	SNP	8	392	0.98705	ENSG00000255398	ENSG00000255398	127.722	rs114388501
QTS000024	ftp://ftp.ebi.ac.uk/pub/databases/spot/eQTL/sumstats/QTS000024/QTD000419/QTD000419.all.tsv.gz	ENSG00000256092	12	122420914	G	A	chr12_122420914_G_A	7	0.0204082	0.693092	0.112925	0.285674	SNP	8	392	0.98705	ENSG00000256092	ENSG00000256092	1.502	rs114388501
QTS000024	ftp://ftp.ebi.ac.uk/pub/databases/spot/eQTL/sumstats/QTS000024/QTD000419/QTD000419.all.tsv.gz	ENSG00000256249	12	122420914	G	A	chr12_122420914_G_A	7	0.0204082	0.776376	0.069644	0.244821	SNP	8	392	0.98705	ENSG00000256249	ENSG00000256249	1.295	rs114388501
QTS000024	ftp://ftp.ebi.ac.uk/pub/databases/spot/eQTL/sumstats/QTS000024/QTD000419/QTD000419.all.tsv.gz	ENSG00000256742	12	122420914	G	A	chr12_122420914_G_A	7	0.0204082	0.62103	0.134425	0.271432	SNP	8	392	0.98705	ENSG00000256742	ENSG00000256742	1.067	rs114388501
QTS000024	ftp://ftp.ebi.ac.uk/pub/databases/spot/eQTL/sumstats/QTS000024/QTD000419/QTD000419.all.tsv.gz	ENSG00000272849	12	122420914	G	A	chr12_122420914_G_A	7	0.0204082	0.720015	0.0961523	0.267836	SNP	8	392	0.98705	ENSG00000272849	ENSG00000272849	25.362	rs114388501
QTS000024	ftp://ftp.ebi.ac.uk/pub/databases/spot/eQTL/sumstats/QTS000024/QTD000419/QTD000419.all.tsv.gz	ENSG00000274292	12	122420914	G	A	chr12_122420914_G_A	7	0.0204082	0.586249	0.155838	0.285806	SNP	8	392	0.98705	ENSG00000274292	ENSG00000274292	0.714	rs114388501
QTS000024	ftp://ftp.ebi.ac.uk/pub/databases/spot/eQTL/sumstats/QTS000024/QTD000419/QTD000419.all.tsv.gz	ENSG00000275265	12	122420914	G	A	chr12_122420914_G_A	7	0.0204082	0.356354	0.280419	0.303255	SNP	8	392	0.98705	ENSG00000275265	ENSG00000275265	2.157	rs114388501
QTS000024	ftp://ftp.ebi.ac.uk/pub/databases/spot/eQTL/sumstats/QTS000024/QTD000419/QTD000419.all.tsv.gz	ENSG00000276045	12	122420914	G	A	chr12_122420914_G_A	7	0.0204082	0.958893	-0.0115875	0.224504	SNP	8	392	0.98705	ENSG00000276045	ENSG00000276045	100.71	rs114388501
QTS000024	ftp://ftp.ebi.ac.uk/pub/databases/spot/eQTL/sumstats/QTS000024/QTD000419/QTD000419.all.tsv.gz	ENSG00000278084	12	122420914	G	A	chr12_122420914_G_A	7	0.0204082	0.839706	0.0541838	0.267495	SNP	8	392	0.98705	ENSG00000278084	ENSG00000278084	0	rs114388501
QTS000024	ftp://ftp.ebi.ac.uk/pub/databases/spot/eQTL/sumstats/QTS000024/QTD000419/QTD000419.all.tsv.gz	ENSG00000033030	12	122420957	G	T	chr12_122420957_G_T	47	0.137755	0.976458	-0.00390763	0.132236	SNP	54	392	0.99478	ENSG00000033030	ENSG00000033030	19.821	rs7980777
QTS000024	ftp://ftp.ebi.ac.uk/pub/databases/spot/eQTL/sumstats/QTS000024/QTD000419/QTD000419.all.tsv.gz	ENSG00000051825	12	122420957	G	T	chr12_122420957_G_T	47	0.137755	0.192962	0.127402	0.097497	SNP	54	392	0.99478	ENSG00000051825	ENSG00000051825	1.583	rs7980777
QTS000024	ftp://ftp.ebi.ac.uk/pub/databases/spot/eQTL/sumstats/QTS000024/QTD000419/QTD000419.all.tsv.gz	ENSG00000089094	12	122420957	G	T	chr12_122420957_G_T	47	0.137755	0.578257	-0.0609756	0.109483	SNP	54	392	0.99478	ENSG00000089094	ENSG00000089094	26.454	rs7980777
QTS000024	ftp://ftp.ebi.ac.uk/pub/databases/spot/eQTL/sumstats/QTS000024/QTD000419/QTD000419.all.tsv.gz	ENSG00000110801	12	122420957	G	T	chr12_122420957_G_T	47	0.137755	0.2025	-0.201487	0.157523	SNP	54	392	0.99478	ENSG00000110801	ENSG00000110801	3.216	rs7980777
QTS000024	ftp://ftp.ebi.ac.uk/pub/databases/spot/eQTL/sumstats/QTS000024/QTD000419/QTD000419.all.tsv.gz	ENSG00000110987	12	122420957	G	T	chr12_122420957_G_T	47	0.137755	0.667915	0.0673417	0.156713	SNP	54	392	0.99478	ENSG00000110987	ENSG00000110987	0.784	rs7980777
QTS000024	ftp://ftp.ebi.ac.uk/pub/databases/spot/eQTL/sumstats/QTS000024/QTD000419/QTD000419.all.tsv.gz	ENSG00000111011	12	122420957	G	T	chr12_122420957_G_T	47	0.137755	0.404739	0.0708679	0.0848573	SNP	54	392	0.99478	ENSG00000111011	ENSG00000111011	74.529	rs7980777
QTS000024	ftp://ftp.ebi.ac.uk/pub/databases/spot/eQTL/sumstats/QTS000024/QTD000419/QTD000419.all.tsv.gz	ENSG00000111328	12	122420957	G	T	chr12_122420957_G_T	47	0.137755	0.606344	-0.0609213	0.118019	SNP	54	392	0.99478	ENSG00000111328	ENSG00000111328	4.212	rs7980777
QTS000024	ftp://ftp.ebi.ac.uk/pub/databases/spot/eQTL/sumstats/QTS000024/QTD000419/QTD000419.all.tsv.gz	ENSG00000130779	12	122420957	G	T	chr12_122420957_G_T	47	0.137755	0.247246	0.129904	0.111908	SNP	54	392	0.99478	ENSG00000130779	ENSG00000130779	46.102	rs7980777
QTS000024	ftp://ftp.ebi.ac.uk/pub/databases/spot/eQTL/sumstats/QTS000024/QTD000419/QTD000419.all.tsv.gz	ENSG00000130787	12	122420957	G	T	chr12_122420957_G_T	47	0.137755	0.149261	0.123085	0.0849855	SNP	54	392	0.99478	ENSG00000130787	ENSG00000130787	4.716	rs7980777
QTS000024	ftp://ftp.ebi.ac.uk/pub/databases/spot/eQTL/sumstats/QTS000024/QTD000419/QTD000419.all.tsv.gz	ENSG00000130921	12	122420957	G	T	chr12_122420957_G_T	47	0.137755	0.561428	-0.070683	0.121491	SNP	54	392	0.99478	ENSG00000130921	ENSG00000130921	1.504	rs7980777
QTS000024	ftp://ftp.ebi.ac.uk/pub/databases/spot/eQTL/sumstats/QTS000024/QTD000419/QTD000419.all.tsv.gz	ENSG00000139697	12	122420957	G	T	chr12_122420957_G_T	47	0.137755	0.537139	-0.0501143	0.0810485	SNP	54	392	0.99478	ENSG00000139697	ENSG00000139697	62.651	rs7980777
QTS000024	ftp://ftp.ebi.ac.uk/pub/databases/spot/eQTL/sumstats/QTS000024/QTD000419/QTD000419.all.tsv.gz	ENSG00000139714	12	122420957	G	T	chr12_122420957_G_T	47	0.137755	0.367668	0.131818	0.145961	SNP	54	392	0.99478	ENSG00000139714	ENSG00000139714	0.655	rs7980777
QTS000024	ftp://ftp.ebi.ac.uk/pub/databases/spot/eQTL/sumstats/QTS000024/QTD000419/QTD000419.all.tsv.gz	ENSG00000139718	12	122420957	G	T	chr12_122420957_G_T	47	0.137755	0.291809	0.130204	0.123154	SNP	54	392	0.99478	ENSG00000139718	ENSG00000139718	45.807	rs7980777
QTS000024	ftp://ftp.ebi.ac.uk/pub/databases/spot/eQTL/sumstats/QTS000024/QTD000419/QTD000419.all.tsv.gz	ENSG00000139719	12	122420957	G	T	chr12_122420957_G_T	47	0.137755	0.144542	0.164794	0.112455	SNP	54	392	0.99478	ENSG00000139719	ENSG00000139719	6.746	rs7980777
QTS000024	ftp://ftp.ebi.ac.uk/pub/databases/spot/eQTL/sumstats/QTS000024/QTD000419/QTD000419.all.tsv.gz	ENSG00000139722	12	122420957	G	T	chr12_122420957_G_T	47	0.137755	0.0701929	-0.173068	0.0950179	SNP	54	392	0.99478	ENSG00000139722	ENSG00000139722	34.685	rs7980777
QTS000024	ftp://ftp.ebi.ac.uk/pub/databases/spot/eQTL/sumstats/QTS000024/QTD000419/QTD000419.all.tsv.gz	ENSG00000139725	12	122420957	G	T	chr12_122420957_G_T	47	0.137755	0.931011	-0.00794929	0.0916941	SNP	54	392	0.99478	ENSG00000139725	ENSG00000139725	2.405	rs7980777
QTS000024	ftp://ftp.ebi.ac.uk/pub/databases/spot/eQTL/sumstats/QTS000024/QTD000419/QTD000419.all.tsv.gz	ENSG00000139726	12	122420957	G	T	chr12_122420957_G_T	47	0.137755	0.244178	-0.112927	0.0966503	SNP	54	392	0.99478	ENSG00000139726	ENSG00000139726	42.233	rs7980777
QTS000024	ftp://ftp.ebi.ac.uk/pub/databases/spot/eQTL/sumstats/QTS000024/QTD000419/QTD000419.all.tsv.gz	ENSG00000150967	12	122420957	G	T	chr12_122420957_G_T	47	0.137755	0.585587	0.0460116	0.0842363	SNP	54	392	0.99478	ENSG00000150967	ENSG00000150967	0.7	rs7980777
QTS000024	ftp://ftp.ebi.ac.uk/pub/databases/spot/eQTL/sumstats/QTS000024/QTD000419/QTD000419.all.tsv.gz	ENSG00000158104	12	122420957	G	T	chr12_122420957_G_T	47	0.137755	0.696625	0.0601289	0.153979	SNP	54	392	0.99478	ENSG00000158104	ENSG00000158104	35.905	rs7980777
QTS000024	ftp://ftp.ebi.ac.uk/pub/databases/spot/eQTL/sumstats/QTS000024/QTD000419/QTD000419.all.tsv.gz	ENSG00000175727	12	122420957	G	T	chr12_122420957_G_T	47	0.137755	0.00703676	-0.331622	0.121643	SNP	54	392	0.99478	ENSG00000175727	ENSG00000175727	18.676	rs7980777
QTS000024	ftp://ftp.ebi.ac.uk/pub/databases/spot/eQTL/sumstats/QTS000024/QTD000419/QTD000419.all.tsv.gz	ENSG00000176383	12	122420957	G	T	chr12_122420957_G_T	47	0.137755	0.0726027	0.259563	0.143734	SNP	54	392	0.99478	ENSG00000176383	ENSG00000176383	0.804	rs7980777
QTS000024	ftp://ftp.ebi.ac.uk/pub/databases/spot/eQTL/sumstats/QTS000024/QTD000419/QTD000419.all.tsv.gz	ENSG00000182196	12	122420957	G	T	chr12_122420957_G_T	47	0.137755	0.241098	-0.15072	0.128152	SNP	54	392	0.99478	ENSG00000182196	ENSG00000182196	1.039	rs7980777
QTS000024	ftp://ftp.ebi.ac.uk/pub/databases/spot/eQTL/sumstats/QTS000024/QTD000419/QTD000419.all.tsv.gz	ENSG00000182782	12	122420957	G	T	chr12_122420957_G_T	47	0.137755	0.217549	-0.179078	0.144724	SNP	54	392	0.99478	ENSG00000182782	ENSG00000182782	185.816	rs7980777
QTS000024	ftp://ftp.ebi.ac.uk/pub/databases/spot/eQTL/sumstats/QTS000024/QTD000419/QTD000419.all.tsv.gz	ENSG00000183955	12	122420957	G	T	chr12_122420957_G_T	47	0.137755	0.060081	-0.257903	0.136309	SNP	54	392	0.99478	ENSG00000183955	ENSG00000183955	17.423	rs7980777
QTS000024	ftp://ftp.ebi.ac.uk/pub/databases/spot/eQTL/sumstats/QTS000024/QTD000419/QTD000419.all.tsv.gz	ENSG00000184047	12	122420957	G	T	chr12_122420957_G_T	47	0.137755	0.85301	-0.0302718	0.163151	SNP	54	392	0.99478	ENSG00000184047	ENSG00000184047	1.337	rs7980777
QTS000024	ftp://ftp.ebi.ac.uk/pub/databases/spot/eQTL/sumstats/QTS000024/QTD000419/QTD000419.all.tsv.gz	ENSG00000184445	12	122420957	G	T	chr12_122420957_G_T	47	0.137755	0.527038	0.0870328	0.137328	SNP	54	392	0.99478	ENSG00000184445	ENSG00000184445	1.567	rs7980777
QTS000024	ftp://ftp.ebi.ac.uk/pub/databases/spot/eQTL/sumstats/QTS000024/QTD000419/QTD000419.all.tsv.gz	ENSG00000188735	12	122420957	G	T	chr12_122420957_G_T	47	0.137755	0.676707	0.0554456	0.13276	SNP	54	392	0.99478	ENSG00000188735	ENSG00000188735	2.065	rs7980777
QTS000024	ftp://ftp.ebi.ac.uk/pub/databases/spot/eQTL/sumstats/QTS000024/QTD000419/QTD000419.all.tsv.gz	ENSG00000212694	12	122420957	G	T	chr12_122420957_G_T	47	0.137755	0.433183	0.0864968	0.110116	SNP	54	392	0.99478	ENSG00000212694	ENSG00000212694	13.374	rs7980777
QTS000024	ftp://ftp.ebi.ac.uk/pub/databases/spot/eQTL/sumstats/QTS000024/QTD000419/QTD000419.all.tsv.gz	ENSG00000255398	12	122420957	G	T	chr12_122420957_G_T	47	0.137755	0.431792	-0.0977197	0.124027	SNP	54	392	0.99478	ENSG00000255398	ENSG00000255398	127.722	rs7980777
QTS000024	ftp://ftp.ebi.ac.uk/pub/databases/spot/eQTL/sumstats/QTS000024/QTD000419/QTD000419.all.tsv.gz	ENSG00000256092	12	122420957	G	T	chr12_122420957_G_T	47	0.137755	0.32807	0.140193	0.142957	SNP	54	392	0.99478	ENSG00000256092	ENSG00000256092	1.502	rs7980777
QTS000024	ftp://ftp.ebi.ac.uk/pub/databases/spot/eQTL/sumstats/QTS000024/QTD000419/QTD000419.all.tsv.gz	ENSG00000256249	12	122420957	G	T	chr12_122420957_G_T	47	0.137755	0.0400411	-0.251055	0.121387	SNP	54	392	0.99478	ENSG00000256249	ENSG00000256249	1.295	rs7980777
QTS000024	ftp://ftp.ebi.ac.uk/pub/databases/spot/eQTL/sumstats/QTS000024/QTD000419/QTD000419.all.tsv.gz	ENSG00000256742	12	122420957	G	T	chr12_122420957_G_T	47	0.137755	0.875603	0.021354	0.136215	SNP	54	392	0.99478	ENSG00000256742	ENSG00000256742	1.067	rs7980777
QTS000024	ftp://ftp.ebi.ac.uk/pub/databases/spot/eQTL/sumstats/QTS000024/QTD000419/QTD000419.all.tsv.gz	ENSG00000272849	12	122420957	G	T	chr12_122420957_G_T	47	0.137755	0.243157	0.156755	0.13387	SNP	54	392	0.99478	ENSG00000272849	ENSG00000272849	25.362	rs7980777
QTS000024	ftp://ftp.ebi.ac.uk/pub/databases/spot/eQTL/sumstats/QTS000024/QTD000419/QTD000419.all.tsv.gz	ENSG00000274292	12	122420957	G	T	chr12_122420957_G_T	47	0.137755	0.488699	0.0993992	0.143269	SNP	54	392	0.99478	ENSG00000274292	ENSG00000274292	0.714	rs7980777
QTS000024	ftp://ftp.ebi.ac.uk/pub/databases/spot/eQTL/sumstats/QTS000024/QTD000419/QTD000419.all.tsv.gz	ENSG00000275265	12	122420957	G	T	chr12_122420957_G_T	47	0.137755	0.388931	0.131392	0.152138	SNP	54	392	0.99478	ENSG00000275265	ENSG00000275265	2.157	rs7980777
QTS000024	ftp://ftp.ebi.ac.uk/pub/databases/spot/eQTL/sumstats/QTS000024/QTD000419/QTD000419.all.tsv.gz	ENSG00000276045	12	122420957	G	T	chr12_122420957_G_T	47	0.137755	0.881233	-0.0168454	0.11259	SNP	54	392	0.99478	ENSG00000276045	ENSG00000276045	100.71	rs7980777
QTS000024	ftp://ftp.ebi.ac.uk/pub/databases/spot/eQTL/sumstats/QTS000024/QTD000419/QTD000419.all.tsv.gz	ENSG00000278084	12	122420957	G	T	chr12_122420957_G_T	47	0.137755	0.588702	0.0726203	0.134064	SNP	54	392	0.99478	ENSG00000278084	ENSG00000278084	0	rs7980777
QTS000024	ftp://ftp.ebi.ac.uk/pub/databases/spot/eQTL/sumstats/QTS000024/QTD000419/QTD000419.all.tsv.gz	ENSG00000033030	12	122420964	T	C	chr12_122420964_T_C	55	0.155612	0.0717453	-0.202827	0.111976	SNP	61	392	0.99076	ENSG00000033030	ENSG00000033030	19.821	rs11058064
QTS000024	ftp://ftp.ebi.ac.uk/pub/databases/spot/eQTL/sumstats/QTS000024/QTD000419/QTD000419.all.tsv.gz	ENSG00000051825	12	122420964	T	C	chr12_122420964_T_C	55	0.155612	0.956186	-0.00460466	0.0836956	SNP	61	392	0.99076	ENSG00000051825	ENSG00000051825	1.583	rs11058064
QTS000024	ftp://ftp.ebi.ac.uk/pub/databases/spot/eQTL/sumstats/QTS000024/QTD000419/QTD000419.all.tsv.gz	ENSG00000089094	12	122420964	T	C	chr12_122420964_T_C	55	0.155612	0.671078	0.039805	0.0935791	SNP	61	392	0.99076	ENSG00000089094	ENSG00000089094	26.454	rs11058064
QTS000024	ftp://ftp.ebi.ac.uk/pub/databases/spot/eQTL/sumstats/QTS000024/QTD000419/QTD000419.all.tsv.gz	ENSG00000110801	12	122420964	T	C	chr12_122420964_T_C	55	0.155612	0.475657	-0.0965037	0.135009	SNP	61	392	0.99076	ENSG00000110801	ENSG00000110801	3.216	rs11058064
QTS000024	ftp://ftp.ebi.ac.uk/pub/databases/spot/eQTL/sumstats/QTS000024/QTD000419/QTD000419.all.tsv.gz	ENSG00000110987	12	122420964	T	C	chr12_122420964_T_C	55	0.155612	0.936328	-0.0107169	0.133966	SNP	61	392	0.99076	ENSG00000110987	ENSG00000110987	0.784	rs11058064
QTS000024	ftp://ftp.ebi.ac.uk/pub/databases/spot/eQTL/sumstats/QTS000024/QTD000419/QTD000419.all.tsv.gz	ENSG00000111011	12	122420964	T	C	chr12_122420964_T_C	55	0.155612	0.0191588	-0.169111	0.0715484	SNP	61	392	0.99076	ENSG00000111011	ENSG00000111011	74.529	rs11058064
QTS000024	ftp://ftp.ebi.ac.uk/pub/databases/spot/eQTL/sumstats/QTS000024/QTD000419/QTD000419.all.tsv.gz	ENSG00000111328	12	122420964	T	C	chr12_122420964_T_C	55	0.155612	0.248664	-0.116359	0.100541	SNP	61	392	0.99076	ENSG00000111328	ENSG00000111328	4.212	rs11058064
QTS000024	ftp://ftp.ebi.ac.uk/pub/databases/spot/eQTL/sumstats/QTS000024/QTD000419/QTD000419.all.tsv.gz	ENSG00000130779	12	122420964	T	C	chr12_122420964_T_C	55	0.155612	2.5805e-05	-0.394655	0.0913794	SNP	61	392	0.99076	ENSG00000130779	ENSG00000130779	46.102	rs11058064
QTS000024	ftp://ftp.ebi.ac.uk/pub/databases/spot/eQTL/sumstats/QTS000024/QTD000419/QTD000419.all.tsv.gz	ENSG00000130787	12	122420964	T	C	chr12_122420964_T_C	55	0.155612	0.529647	-0.0459432	0.0729538	SNP	61	392	0.99076	ENSG00000130787	ENSG00000130787	4.716	rs11058064
QTS000024	ftp://ftp.ebi.ac.uk/pub/databases/spot/eQTL/sumstats/QTS000024/QTD000419/QTD000419.all.tsv.gz	ENSG00000130921	12	122420964	T	C	chr12_122420964_T_C	55	0.155612	0.696268	-0.0406072	0.103859	SNP	61	392	0.99076	ENSG00000130921	ENSG00000130921	1.504	rs11058064
QTS000024	ftp://ftp.ebi.ac.uk/pub/databases/spot/eQTL/sumstats/QTS000024/QTD000419/QTD000419.all.tsv.gz	ENSG00000139697	12	122420964	T	C	chr12_122420964_T_C	55	0.155612	0.911235	0.00773879	0.0693209	SNP	61	392	0.99076	ENSG00000139697	ENSG00000139697	62.651	rs11058064
QTS000024	ftp://ftp.ebi.ac.uk/pub/databases/spot/eQTL/sumstats/QTS000024/QTD000419/QTD000419.all.tsv.gz	ENSG00000139714	12	122420964	T	C	chr12_122420964_T_C	55	0.155612	0.81269	-0.0296568	0.124974	SNP	61	392	0.99076	ENSG00000139714	ENSG00000139714	0.655	rs11058064
QTS000024	ftp://ftp.ebi.ac.uk/pub/databases/spot/eQTL/sumstats/QTS000024/QTD000419/QTD000419.all.tsv.gz	ENSG00000139718	12	122420964	T	C	chr12_122420964_T_C	55	0.155612	0.00286653	-0.311312	0.102983	SNP	61	392	0.99076	ENSG00000139718	ENSG00000139718	45.807	rs11058064
QTS000024	ftp://ftp.ebi.ac.uk/pub/databases/spot/eQTL/sumstats/QTS000024/QTD000419/QTD000419.all.tsv.gz	ENSG00000139719	12	122420964	T	C	chr12_122420964_T_C	55	0.155612	0.556484	0.0568903	0.0965607	SNP	61	392	0.99076	ENSG00000139719	ENSG00000139719	6.746	rs11058064
QTS000024	ftp://ftp.ebi.ac.uk/pub/databases/spot/eQTL/sumstats/QTS000024/QTD000419/QTD000419.all.tsv.gz	ENSG00000139722	12	122420964	T	C	chr12_122420964_T_C	55	0.155612	0.85868	-0.0146069	0.0819195	SNP	61	392	0.99076	ENSG00000139722	ENSG00000139722	34.685	rs11058064
QTS000024	ftp://ftp.ebi.ac.uk/pub/databases/spot/eQTL/sumstats/QTS000024/QTD000419/QTD000419.all.tsv.gz	ENSG00000139725	12	122420964	T	C	chr12_122420964_T_C	55	0.155612	0.0146657	-0.189905	0.0770658	SNP	61	392	0.99076	ENSG00000139725	ENSG00000139725	2.405	rs11058064
QTS000024	ftp://ftp.ebi.ac.uk/pub/databases/spot/eQTL/sumstats/QTS000024/QTD000419/QTD000419.all.tsv.gz	ENSG00000139726	12	122420964	T	C	chr12_122420964_T_C	55	0.155612	0.855473	0.0151181	0.0828841	SNP	61	392	0.99076	ENSG00000139726	ENSG00000139726	42.233	rs11058064
QTS000024	ftp://ftp.ebi.ac.uk/pub/databases/spot/eQTL/sumstats/QTS000024/QTD000419/QTD000419.all.tsv.gz	ENSG00000150967	12	122420964	T	C	chr12_122420964_T_C	55	0.155612	0.198155	-0.0926098	0.0717036	SNP	61	392	0.99076	ENSG00000150967	ENSG00000150967	0.7	rs11058064
QTS000024	ftp://ftp.ebi.ac.uk/pub/databases/spot/eQTL/sumstats/QTS000024/QTD000419/QTD000419.all.tsv.gz	ENSG00000158104	12	122420964	T	C	chr12_122420964_T_C	55	0.155612	0.4579	-0.0977626	0.131419	SNP	61	392	0.99076	ENSG00000158104	ENSG00000158104	35.905	rs11058064
QTS000024	ftp://ftp.ebi.ac.uk/pub/databases/spot/eQTL/sumstats/QTS000024/QTD000419/QTD000419.all.tsv.gz	ENSG00000175727	12	122420964	T	C	chr12_122420964_T_C	55	0.155612	0.207704	-0.133501	0.105582	SNP	61	392	0.99076	ENSG00000175727	ENSG00000175727	18.676	rs11058064
QTS000024	ftp://ftp.ebi.ac.uk/pub/databases/spot/eQTL/sumstats/QTS000024/QTD000419/QTD000419.all.tsv.gz	ENSG00000176383	12	122420964	T	C	chr12_122420964_T_C	55	0.155612	0.979424	-0.0032002	0.123912	SNP	61	392	0.99076	ENSG00000176383	ENSG00000176383	0.804	rs11058064
QTS000024	ftp://ftp.ebi.ac.uk/pub/databases/spot/eQTL/sumstats/QTS000024/QTD000419/QTD000419.all.tsv.gz	ENSG00000182196	12	122420964	T	C	chr12_122420964_T_C	55	0.155612	0.951585	-0.00668281	0.109913	SNP	61	392	0.99076	ENSG00000182196	ENSG00000182196	1.039	rs11058064
QTS000024	ftp://ftp.ebi.ac.uk/pub/databases/spot/eQTL/sumstats/QTS000024/QTD000419/QTD000419.all.tsv.gz	ENSG00000182782	12	122420964	T	C	chr12_122420964_T_C	55	0.155612	0.3108	-0.125855	0.123826	SNP	61	392	0.99076	ENSG00000182782	ENSG00000182782	185.816	rs11058064
QTS000024	ftp://ftp.ebi.ac.uk/pub/databases/spot/eQTL/sumstats/QTS000024/QTD000419/QTD000419.all.tsv.gz	ENSG00000183955	12	122420964	T	C	chr12_122420964_T_C	55	0.155612	0.866056	-0.0198643	0.117603	SNP	61	392	0.99076	ENSG00000183955	ENSG00000183955	17.423	rs11058064
QTS000024	ftp://ftp.ebi.ac.uk/pub/databases/spot/eQTL/sumstats/QTS000024/QTD000419/QTD000419.all.tsv.gz	ENSG00000184047	12	122420964	T	C	chr12_122420964_T_C	55	0.155612	0.471291	-0.100498	0.139214	SNP	61	392	0.99076	ENSG00000184047	ENSG00000184047	1.337	rs11058064
QTS000024	ftp://ftp.ebi.ac.uk/pub/databases/spot/eQTL/sumstats/QTS000024/QTD000419/QTD000419.all.tsv.gz	ENSG00000184445	12	122420964	T	C	chr12_122420964_T_C	55	0.155612	0.931339	0.0101349	0.117465	SNP	61	392	0.99076	ENSG00000184445	ENSG00000184445	1.567	rs11058064
QTS000024	ftp://ftp.ebi.ac.uk/pub/databases/spot/eQTL/sumstats/QTS000024/QTD000419/QTD000419.all.tsv.gz	ENSG00000188735	12	122420964	T	C	chr12_122420964_T_C	55	0.155612	0.907807	-0.0131605	0.113485	SNP	61	392	0.99076	ENSG00000188735	ENSG00000188735	2.065	rs11058064
QTS000024	ftp://ftp.ebi.ac.uk/pub/databases/spot/eQTL/sumstats/QTS000024/QTD000419/QTD000419.all.tsv.gz	ENSG00000212694	12	122420964	T	C	chr12_122420964_T_C	55	0.155612	0.342186	-0.0895321	0.0940112	SNP	61	392	0.99076	ENSG00000212694	ENSG00000212694	13.374	rs11058064
QTS000024	ftp://ftp.ebi.ac.uk/pub/databases/spot/eQTL/sumstats/QTS000024/QTD000419/QTD000419.all.tsv.gz	ENSG00000255398	12	122420964	T	C	chr12_122420964_T_C	55	0.155612	0.628564	-0.0514062	0.106085	SNP	61	392	0.99076	ENSG00000255398	ENSG00000255398	127.722	rs11058064
QTS000024	ftp://ftp.ebi.ac.uk/pub/databases/spot/eQTL/sumstats/QTS000024/QTD000419/QTD000419.all.tsv.gz	ENSG00000256092	12	122420964	T	C	chr12_122420964_T_C	55	0.155612	0.127977	-0.186077	0.121688	SNP	61	392	0.99076	ENSG00000256092	ENSG00000256092	1.502	rs11058064
QTS000024	ftp://ftp.ebi.ac.uk/pub/databases/spot/eQTL/sumstats/QTS000024/QTD000419/QTD000419.all.tsv.gz	ENSG00000256249	12	122420964	T	C	chr12_122420964_T_C	55	0.155612	0.940618	0.0078277	0.104933	SNP	61	392	0.99076	ENSG00000256249	ENSG00000256249	1.295	rs11058064
QTS000024	ftp://ftp.ebi.ac.uk/pub/databases/spot/eQTL/sumstats/QTS000024/QTD000419/QTD000419.all.tsv.gz	ENSG00000256742	12	122420964	T	C	chr12_122420964_T_C	55	0.155612	0.574044	-0.0654875	0.116292	SNP	61	392	0.99076	ENSG00000256742	ENSG00000256742	1.067	rs11058064
QTS000024	ftp://ftp.ebi.ac.uk/pub/databases/spot/eQTL/sumstats/QTS000024/QTD000419/QTD000419.all.tsv.gz	ENSG00000272849	12	122420964	T	C	chr12_122420964_T_C	55	0.155612	0.390627	-0.0986019	0.114581	SNP	61	392	0.99076	ENSG00000272849	ENSG00000272849	25.362	rs11058064
QTS000024	ftp://ftp.ebi.ac.uk/pub/databases/spot/eQTL/sumstats/QTS000024/QTD000419/QTD000419.all.tsv.gz	ENSG00000274292	12	122420964	T	C	chr12_122420964_T_C	55	0.155612	0.682386	-0.0502168	0.122519	SNP	61	392	0.99076	ENSG00000274292	ENSG00000274292	0.714	rs11058064
QTS000024	ftp://ftp.ebi.ac.uk/pub/databases/spot/eQTL/sumstats/QTS000024/QTD000419/QTD000419.all.tsv.gz	ENSG00000275265	12	122420964	T	C	chr12_122420964_T_C	55	0.155612	0.000524411	-0.444922	0.125991	SNP	61	392	0.99076	ENSG00000275265	ENSG00000275265	2.157	rs11058064
QTS000024	ftp://ftp.ebi.ac.uk/pub/databases/spot/eQTL/sumstats/QTS000024/QTD000419/QTD000419.all.tsv.gz	ENSG00000276045	12	122420964	T	C	chr12_122420964_T_C	55	0.155612	0.712087	0.0355476	0.0961697	SNP	61	392	0.99076	ENSG00000276045	ENSG00000276045	100.71	rs11058064
QTS000024	ftp://ftp.ebi.ac.uk/pub/databases/spot/eQTL/sumstats/QTS000024/QTD000419/QTD000419.all.tsv.gz	ENSG00000278084	12	122420964	T	C	chr12_122420964_T_C	55	0.155612	0.637209	-0.0541232	0.11457	SNP	61	392	0.99076	ENSG00000278084	ENSG00000278084	0	rs11058064
QTS000024	ftp://ftp.ebi.ac.uk/pub/databases/spot/eQTL/sumstats/QTS000024/QTD000419/QTD000419.all.tsv.gz	ENSG00000033030	12	122421658	A	G	chr12_122421658_A_G	7	0.0204082	0.0233611	0.594435	0.259934	SNP	8	392	0.98695	ENSG00000033030	ENSG00000033030	19.821	rs79411528
QTS000024	ftp://ftp.ebi.ac.uk/pub/databases/spot/eQTL/sumstats/QTS000024/QTD000419/QTD000419.all.tsv.gz	ENSG00000051825	12	122421658	A	G	chr12_122421658_A_G	7	0.0204082	0.894079	-0.0260401	0.195302	SNP	8	392	0.98695	ENSG00000051825	ENSG00000051825	1.583	rs79411528
QTS000024	ftp://ftp.ebi.ac.uk/pub/databases/spot/eQTL/sumstats/QTS000024/QTD000419/QTD000419.all.tsv.gz	ENSG00000089094	12	122421658	A	G	chr12_122421658_A_G	7	0.0204082	0.48219	-0.153654	0.218185	SNP	8	392	0.98695	ENSG00000089094	ENSG00000089094	26.454	rs79411528
QTS000024	ftp://ftp.ebi.ac.uk/pub/databases/spot/eQTL/sumstats/QTS000024/QTD000419/QTD000419.all.tsv.gz	ENSG00000110801	12	122421658	A	G	chr12_122421658_A_G	7	0.0204082	0.128975	-0.47811	0.313491	SNP	8	392	0.98695	ENSG00000110801	ENSG00000110801	3.216	rs79411528
QTS000024	ftp://ftp.ebi.ac.uk/pub/databases/spot/eQTL/sumstats/QTS000024/QTD000419/QTD000419.all.tsv.gz	ENSG00000110987	12	122421658	A	G	chr12_122421658_A_G	7	0.0204082	0.287307	0.332587	0.311647	SNP	8	392	0.98695	ENSG00000110987	ENSG00000110987	0.784	rs79411528
QTS000024	ftp://ftp.ebi.ac.uk/pub/databases/spot/eQTL/sumstats/QTS000024/QTD000419/QTD000419.all.tsv.gz	ENSG00000111011	12	122421658	A	G	chr12_122421658_A_G	7	0.0204082	0.163561	0.235867	0.168612	SNP	8	392	0.98695	ENSG00000111011	ENSG00000111011	74.529	rs79411528
QTS000024	ftp://ftp.ebi.ac.uk/pub/databases/spot/eQTL/sumstats/QTS000024/QTD000419/QTD000419.all.tsv.gz	ENSG00000111328	12	122421658	A	G	chr12_122421658_A_G	7	0.0204082	0.25915	0.265624	0.234659	SNP	8	392	0.98695	ENSG00000111328	ENSG00000111328	4.212	rs79411528
QTS000024	ftp://ftp.ebi.ac.uk/pub/databases/spot/eQTL/sumstats/QTS000024/QTD000419/QTD000419.all.tsv.gz	ENSG00000130779	12	122421658	A	G	chr12_122421658_A_G	7	0.0204082	0.496257	0.152493	0.223672	SNP	8	392	0.98695	ENSG00000130779	ENSG00000130779	46.102	rs79411528
QTS000024	ftp://ftp.ebi.ac.uk/pub/databases/spot/eQTL/sumstats/QTS000024/QTD000419/QTD000419.all.tsv.gz	ENSG00000130787	12	122421658	A	G	chr12_122421658_A_G	7	0.0204082	0.987415	-0.00269205	0.17043	SNP	8	392	0.98695	ENSG00000130787	ENSG00000130787	4.716	rs79411528
QTS000024	ftp://ftp.ebi.ac.uk/pub/databases/spot/eQTL/sumstats/QTS000024/QTD000419/QTD000419.all.tsv.gz	ENSG00000130921	12	122421658	A	G	chr12_122421658_A_G	7	0.0204082	0.876462	-0.0377434	0.242449	SNP	8	392	0.98695	ENSG00000130921	ENSG00000130921	1.504	rs79411528
QTS000024	ftp://ftp.ebi.ac.uk/pub/databases/spot/eQTL/sumstats/QTS000024/QTD000419/QTD000419.all.tsv.gz	ENSG00000139697	12	122421658	A	G	chr12_122421658_A_G	7	0.0204082	0.6834	-0.066051	0.161697	SNP	8	392	0.98695	ENSG00000139697	ENSG00000139697	62.651	rs79411528
QTS000024	ftp://ftp.ebi.ac.uk/pub/databases/spot/eQTL/sumstats/QTS000024/QTD000419/QTD000419.all.tsv.gz	ENSG00000139714	12	122421658	A	G	chr12_122421658_A_G	7	0.0204082	0.949431	-0.0185243	0.29168	SNP	8	392	0.98695	ENSG00000139714	ENSG00000139714	0.655	rs79411528
QTS000024	ftp://ftp.ebi.ac.uk/pub/databases/spot/eQTL/sumstats/QTS000024/QTD000419/QTD000419.all.tsv.gz	ENSG00000139718	12	122421658	A	G	chr12_122421658_A_G	7	0.0204082	0.106778	0.396381	0.244542	SNP	8	392	0.98695	ENSG00000139718	ENSG00000139718	45.807	rs79411528
QTS000024	ftp://ftp.ebi.ac.uk/pub/databases/spot/eQTL/sumstats/QTS000024/QTD000419/QTD000419.all.tsv.gz	ENSG00000139719	12	122421658	A	G	chr12_122421658_A_G	7	0.0204082	0.276592	-0.245335	0.22481	SNP	8	392	0.98695	ENSG00000139719	ENSG00000139719	6.746	rs79411528
QTS000024	ftp://ftp.ebi.ac.uk/pub/databases/spot/eQTL/sumstats/QTS000024/QTD000419/QTD000419.all.tsv.gz	ENSG00000139722	12	122421658	A	G	chr12_122421658_A_G	7	0.0204082	0.730748	0.0658719	0.19112	SNP	8	392	0.98695	ENSG00000139722	ENSG00000139722	34.685	rs79411528
QTS000024	ftp://ftp.ebi.ac.uk/pub/databases/spot/eQTL/sumstats/QTS000024/QTD000419/QTD000419.all.tsv.gz	ENSG00000139725	12	122421658	A	G	chr12_122421658_A_G	7	0.0204082	0.0907224	0.30848	0.181387	SNP	8	392	0.98695	ENSG00000139725	ENSG00000139725	2.405	rs79411528
QTS000024	ftp://ftp.ebi.ac.uk/pub/databases/spot/eQTL/sumstats/QTS000024/QTD000419/QTD000419.all.tsv.gz	ENSG00000139726	12	122421658	A	G	chr12_122421658_A_G	7	0.0204082	0.940821	0.01438	0.193432	SNP	8	392	0.98695	ENSG00000139726	ENSG00000139726	42.233	rs79411528
QTS000024	ftp://ftp.ebi.ac.uk/pub/databases/spot/eQTL/sumstats/QTS000024/QTD000419/QTD000419.all.tsv.gz	ENSG00000150967	12	122421658	A	G	chr12_122421658_A_G	7	0.0204082	0.0792177	0.294199	0.166667	SNP	8	392	0.98695	ENSG00000150967	ENSG00000150967	0.7	rs79411528
QTS000024	ftp://ftp.ebi.ac.uk/pub/databases/spot/eQTL/sumstats/QTS000024/QTD000419/QTD000419.all.tsv.gz	ENSG00000158104	12	122421658	A	G	chr12_122421658_A_G	7	0.0204082	0.017024	0.728164	0.302338	SNP	8	392	0.98695	ENSG00000158104	ENSG00000158104	35.905	rs79411528
QTS000024	ftp://ftp.ebi.ac.uk/pub/databases/spot/eQTL/sumstats/QTS000024/QTD000419/QTD000419.all.tsv.gz	ENSG00000175727	12	122421658	A	G	chr12_122421658_A_G	7	0.0204082	0.997202	-0.000868951	0.247471	SNP	8	392	0.98695	ENSG00000175727	ENSG00000175727	18.676	rs79411528
QTS000024	ftp://ftp.ebi.ac.uk/pub/databases/spot/eQTL/sumstats/QTS000024/QTD000419/QTD000419.all.tsv.gz	ENSG00000176383	12	122421658	A	G	chr12_122421658_A_G	7	0.0204082	0.564066	-0.166944	0.288892	SNP	8	392	0.98695	ENSG00000176383	ENSG00000176383	0.804	rs79411528
QTS000024	ftp://ftp.ebi.ac.uk/pub/databases/spot/eQTL/sumstats/QTS000024/QTD000419/QTD000419.all.tsv.gz	ENSG00000182196	12	122421658	A	G	chr12_122421658_A_G	7	0.0204082	0.704662	0.0973351	0.256391	SNP	8	392	0.98695	ENSG00000182196	ENSG00000182196	1.039	rs79411528
QTS000024	ftp://ftp.ebi.ac.uk/pub/databases/spot/eQTL/sumstats/QTS000024/QTD000419/QTD000419.all.tsv.gz	ENSG00000182782	12	122421658	A	G	chr12_122421658_A_G	7	0.0204082	0.57457	0.162817	0.289527	SNP	8	392	0.98695	ENSG00000182782	ENSG00000182782	185.816	rs79411528
QTS000024	ftp://ftp.ebi.ac.uk/pub/databases/spot/eQTL/sumstats/QTS000024/QTD000419/QTD000419.all.tsv.gz	ENSG00000183955	12	122421658	A	G	chr12_122421658_A_G	7	0.0204082	0.241752	0.321119	0.273418	SNP	8	392	0.98695	ENSG00000183955	ENSG00000183955	17.423	rs79411528
QTS000024	ftp://ftp.ebi.ac.uk/pub/databases/spot/eQTL/sumstats/QTS000024/QTD000419/QTD000419.all.tsv.gz	ENSG00000184047	12	122421658	A	G	chr12_122421658_A_G	7	0.0204082	0.239181	-0.382726	0.324089	SNP	8	392	0.98695	ENSG00000184047	ENSG00000184047	1.337	rs79411528
QTS000024	ftp://ftp.ebi.ac.uk/pub/databases/spot/eQTL/sumstats/QTS000024/QTD000419/QTD000419.all.tsv.gz	ENSG00000184445	12	122421658	A	G	chr12_122421658_A_G	7	0.0204082	0.247405	-0.316917	0.273104	SNP	8	392	0.98695	ENSG00000184445	ENSG00000184445	1.567	rs79411528
QTS000024	ftp://ftp.ebi.ac.uk/pub/databases/spot/eQTL/sumstats/QTS000024/QTD000419/QTD000419.all.tsv.gz	ENSG00000188735	12	122421658	A	G	chr12_122421658_A_G	7	0.0204082	0.357287	0.243844	0.264214	SNP	8	392	0.98695	ENSG00000188735	ENSG00000188735	2.065	rs79411528
QTS000024	ftp://ftp.ebi.ac.uk/pub/databases/spot/eQTL/sumstats/QTS000024/QTD000419/QTD000419.all.tsv.gz	ENSG00000212694	12	122421658	A	G	chr12_122421658_A_G	7	0.0204082	0.5497	0.131682	0.219714	SNP	8	392	0.98695	ENSG00000212694	ENSG00000212694	13.374	rs79411528
QTS000024	ftp://ftp.ebi.ac.uk/pub/databases/spot/eQTL/sumstats/QTS000024/QTD000419/QTD000419.all.tsv.gz	ENSG00000255398	12	122421658	A	G	chr12_122421658_A_G	7	0.0204082	0.0886309	0.420674	0.245737	SNP	8	392	0.98695	ENSG00000255398	ENSG00000255398	127.722	rs79411528
QTS000024	ftp://ftp.ebi.ac.uk/pub/databases/spot/eQTL/sumstats/QTS000024/QTD000419/QTD000419.all.tsv.gz	ENSG00000256092	12	122421658	A	G	chr12_122421658_A_G	7	0.0204082	0.693093	0.112924	0.285673	SNP	8	392	0.98695	ENSG00000256092	ENSG00000256092	1.502	rs79411528
QTS000024	ftp://ftp.ebi.ac.uk/pub/databases/spot/eQTL/sumstats/QTS000024/QTD000419/QTD000419.all.tsv.gz	ENSG00000256249	12	122421658	A	G	chr12_122421658_A_G	7	0.0204082	0.776383	0.0696415	0.24482	SNP	8	392	0.98695	ENSG00000256249	ENSG00000256249	1.295	rs79411528
QTS000024	ftp://ftp.ebi.ac.uk/pub/databases/spot/eQTL/sumstats/QTS000024/QTD000419/QTD000419.all.tsv.gz	ENSG00000256742	12	122421658	A	G	chr12_122421658_A_G	7	0.0204082	0.621318	0.134313	0.271431	SNP	8	392	0.98695	ENSG00000256742	ENSG00000256742	1.067	rs79411528
QTS000024	ftp://ftp.ebi.ac.uk/pub/databases/spot/eQTL/sumstats/QTS000024/QTD000419/QTD000419.all.tsv.gz	ENSG00000272849	12	122421658	A	G	chr12_122421658_A_G	7	0.0204082	0.720085	0.096127	0.267835	SNP	8	392	0.98695	ENSG00000272849	ENSG00000272849	25.362	rs79411528
QTS000024	ftp://ftp.ebi.ac.uk/pub/databases/spot/eQTL/sumstats/QTS000024/QTD000419/QTD000419.all.tsv.gz	ENSG00000274292	12	122421658	A	G	chr12_122421658_A_G	7	0.0204082	0.586295	0.155818	0.285805	SNP	8	392	0.98695	ENSG00000274292	ENSG00000274292	0.714	rs79411528
QTS000024	ftp://ftp.ebi.ac.uk/pub/databases/spot/eQTL/sumstats/QTS000024/QTD000419/QTD000419.all.tsv.gz	ENSG00000275265	12	122421658	A	G	chr12_122421658_A_G	7	0.0204082	0.355803	0.280739	0.303252	SNP	8	392	0.98695	ENSG00000275265	ENSG00000275265	2.157	rs79411528
QTS000024	ftp://ftp.ebi.ac.uk/pub/databases/spot/eQTL/sumstats/QTS000024/QTD000419/QTD000419.all.tsv.gz	ENSG00000276045	12	122421658	A	G	chr12_122421658_A_G	7	0.0204082	0.958775	-0.0116208	0.224503	SNP	8	392	0.98695	ENSG00000276045	ENSG00000276045	100.71	rs79411528
QTS000024	ftp://ftp.ebi.ac.uk/pub/databases/spot/eQTL/sumstats/QTS000024/QTD000419/QTD000419.all.tsv.gz	ENSG00000278084	12	122421658	A	G	chr12_122421658_A_G	7	0.0204082	0.839467	0.0542654	0.267493	SNP	8	392	0.98695	ENSG00000278084	ENSG00000278084	0	rs79411528
QTS000024	ftp://ftp.ebi.ac.uk/pub/databases/spot/eQTL/sumstats/QTS000024/QTD000419/QTD000419.all.tsv.gz	ENSG00000033030	12	122421677	G	A	chr12_122421677_G_A	27	0.0739796	0.267819	-0.179107	0.161137	SNP	29	392	0.99051	ENSG00000033030	ENSG00000033030	19.821	rs79416140
QTS000024	ftp://ftp.ebi.ac.uk/pub/databases/spot/eQTL/sumstats/QTS000024/QTD000419/QTD000419.all.tsv.gz	ENSG00000051825	12	122421677	G	A	chr12_122421677_G_A	27	0.0739796	0.788479	0.0321742	0.119748	SNP	29	392	0.99051	ENSG00000051825	ENSG00000051825	1.583	rs79416140
QTS000024	ftp://ftp.ebi.ac.uk/pub/databases/spot/eQTL/sumstats/QTS000024/QTD000419/QTD000419.all.tsv.gz	ENSG00000089094	12	122421677	G	A	chr12_122421677_G_A	27	0.0739796	0.238377	0.157885	0.133466	SNP	29	392	0.99051	ENSG00000089094	ENSG00000089094	26.454	rs79416140
QTS000024	ftp://ftp.ebi.ac.uk/pub/databases/spot/eQTL/sumstats/QTS000024/QTD000419/QTD000419.all.tsv.gz	ENSG00000110801	12	122421677	G	A	chr12_122421677_G_A	27	0.0739796	0.0537861	0.371723	0.191491	SNP	29	392	0.99051	ENSG00000110801	ENSG00000110801	3.216	rs79416140
QTS000024	ftp://ftp.ebi.ac.uk/pub/databases/spot/eQTL/sumstats/QTS000024/QTD000419/QTD000419.all.tsv.gz	ENSG00000110987	12	122421677	G	A	chr12_122421677_G_A	27	0.0739796	0.715257	-0.0700215	0.191642	SNP	29	392	0.99051	ENSG00000110987	ENSG00000110987	0.784	rs79416140
QTS000024	ftp://ftp.ebi.ac.uk/pub/databases/spot/eQTL/sumstats/QTS000024/QTD000419/QTD000419.all.tsv.gz	ENSG00000111011	12	122421677	G	A	chr12_122421677_G_A	27	0.0739796	0.00320838	-0.303129	0.101485	SNP	29	392	0.99051	ENSG00000111011	ENSG00000111011	74.529	rs79416140
QTS000024	ftp://ftp.ebi.ac.uk/pub/databases/spot/eQTL/sumstats/QTS000024/QTD000419/QTD000419.all.tsv.gz	ENSG00000111328	12	122421677	G	A	chr12_122421677_G_A	27	0.0739796	0.075948	0.25552	0.143154	SNP	29	392	0.99051	ENSG00000111328	ENSG00000111328	4.212	rs79416140
QTS000024	ftp://ftp.ebi.ac.uk/pub/databases/spot/eQTL/sumstats/QTS000024/QTD000419/QTD000419.all.tsv.gz	ENSG00000130779	12	122421677	G	A	chr12_122421677_G_A	27	0.0739796	0.00109866	-0.442343	0.133345	SNP	29	392	0.99051	ENSG00000130779	ENSG00000130779	46.102	rs79416140
QTS000024	ftp://ftp.ebi.ac.uk/pub/databases/spot/eQTL/sumstats/QTS000024/QTD000419/QTD000419.all.tsv.gz	ENSG00000130787	12	122421677	G	A	chr12_122421677_G_A	27	0.0739796	0.0537499	-0.200832	0.103442	SNP	29	392	0.99051	ENSG00000130787	ENSG00000130787	4.716	rs79416140
QTS000024	ftp://ftp.ebi.ac.uk/pub/databases/spot/eQTL/sumstats/QTS000024/QTD000419/QTD000419.all.tsv.gz	ENSG00000130921	12	122421677	G	A	chr12_122421677_G_A	27	0.0739796	0.118469	0.231673	0.147687	SNP	29	392	0.99051	ENSG00000130921	ENSG00000130921	1.504	rs79416140
QTS000024	ftp://ftp.ebi.ac.uk/pub/databases/spot/eQTL/sumstats/QTS000024/QTD000419/QTD000419.all.tsv.gz	ENSG00000139697	12	122421677	G	A	chr12_122421677_G_A	27	0.0739796	0.583436	0.054453	0.0991209	SNP	29	392	0.99051	ENSG00000139697	ENSG00000139697	62.651	rs79416140
QTS000024	ftp://ftp.ebi.ac.uk/pub/databases/spot/eQTL/sumstats/QTS000024/QTD000419/QTD000419.all.tsv.gz	ENSG00000139714	12	122421677	G	A	chr12_122421677_G_A	27	0.0739796	0.97694	-0.00517746	0.178869	SNP	29	392	0.99051	ENSG00000139714	ENSG00000139714	0.655	rs79416140
QTS000024	ftp://ftp.ebi.ac.uk/pub/databases/spot/eQTL/sumstats/QTS000024/QTD000419/QTD000419.all.tsv.gz	ENSG00000139718	12	122421677	G	A	chr12_122421677_G_A	27	0.0739796	0.043948	-0.30301	0.149357	SNP	29	392	0.99051	ENSG00000139718	ENSG00000139718	45.807	rs79416140
QTS000024	ftp://ftp.ebi.ac.uk/pub/databases/spot/eQTL/sumstats/QTS000024/QTD000419/QTD000419.all.tsv.gz	ENSG00000139719	12	122421677	G	A	chr12_122421677_G_A	27	0.0739796	0.689742	0.0552795	0.138252	SNP	29	392	0.99051	ENSG00000139719	ENSG00000139719	6.746	rs79416140
QTS000024	ftp://ftp.ebi.ac.uk/pub/databases/spot/eQTL/sumstats/QTS000024/QTD000419/QTD000419.all.tsv.gz	ENSG00000139722	12	122421677	G	A	chr12_122421677_G_A	27	0.0739796	0.427992	0.0929751	0.117035	SNP	29	392	0.99051	ENSG00000139722	ENSG00000139722	34.685	rs79416140
QTS000024	ftp://ftp.ebi.ac.uk/pub/databases/spot/eQTL/sumstats/QTS000024/QTD000419/QTD000419.all.tsv.gz	ENSG00000139725	12	122421677	G	A	chr12_122421677_G_A	27	0.0739796	0.444802	-0.0857193	0.111937	SNP	29	392	0.99051	ENSG00000139725	ENSG00000139725	2.405	rs79416140
QTS000024	ftp://ftp.ebi.ac.uk/pub/databases/spot/eQTL/sumstats/QTS000024/QTD000419/QTD000419.all.tsv.gz	ENSG00000139726	12	122421677	G	A	chr12_122421677_G_A	27	0.0739796	0.107972	0.190249	0.117774	SNP	29	392	0.99051	ENSG00000139726	ENSG00000139726	42.233	rs79416140
QTS000024	ftp://ftp.ebi.ac.uk/pub/databases/spot/eQTL/sumstats/QTS000024/QTD000419/QTD000419.all.tsv.gz	ENSG00000150967	12	122421677	G	A	chr12_122421677_G_A	27	0.0739796	0.8325	-0.0218301	0.103069	SNP	29	392	0.99051	ENSG00000150967	ENSG00000150967	0.7	rs79416140
QTS000024	ftp://ftp.ebi.ac.uk/pub/databases/spot/eQTL/sumstats/QTS000024/QTD000419/QTD000419.all.tsv.gz	ENSG00000158104	12	122421677	G	A	chr12_122421677_G_A	27	0.0739796	0.653121	-0.0847438	0.188245	SNP	29	392	0.99051	ENSG00000158104	ENSG00000158104	35.905	rs79416140
QTS000024	ftp://ftp.ebi.ac.uk/pub/databases/spot/eQTL/sumstats/QTS000024/QTD000419/QTD000419.all.tsv.gz	ENSG00000175727	12	122421677	G	A	chr12_122421677_G_A	27	0.0739796	0.81501	-0.0355527	0.151734	SNP	29	392	0.99051	ENSG00000175727	ENSG00000175727	18.676	rs79416140
QTS000024	ftp://ftp.ebi.ac.uk/pub/databases/spot/eQTL/sumstats/QTS000024/QTD000419/QTD000419.all.tsv.gz	ENSG00000176383	12	122421677	G	A	chr12_122421677_G_A	27	0.0739796	0.708284	-0.0664258	0.177253	SNP	29	392	0.99051	ENSG00000176383	ENSG00000176383	0.804	rs79416140
QTS000024	ftp://ftp.ebi.ac.uk/pub/databases/spot/eQTL/sumstats/QTS000024/QTD000419/QTD000419.all.tsv.gz	ENSG00000182196	12	122421677	G	A	chr12_122421677_G_A	27	0.0739796	0.0773873	0.276968	0.155937	SNP	29	392	0.99051	ENSG00000182196	ENSG00000182196	1.039	rs79416140
QTS000024	ftp://ftp.ebi.ac.uk/pub/databases/spot/eQTL/sumstats/QTS000024/QTD000419/QTD000419.all.tsv.gz	ENSG00000182782	12	122421677	G	A	chr12_122421677_G_A	27	0.0739796	0.776356	-0.0505443	0.177663	SNP	29	392	0.99051	ENSG00000182782	ENSG00000182782	185.816	rs79416140
QTS000024	ftp://ftp.ebi.ac.uk/pub/databases/spot/eQTL/sumstats/QTS000024/QTD000419/QTD000419.all.tsv.gz	ENSG00000183955	12	122421677	G	A	chr12_122421677_G_A	27	0.0739796	0.522427	0.107738	0.168116	SNP	29	392	0.99051	ENSG00000183955	ENSG00000183955	17.423	rs79416140
QTS000024	ftp://ftp.ebi.ac.uk/pub/databases/spot/eQTL/sumstats/QTS000024/QTD000419/QTD000419.all.tsv.gz	ENSG00000184047	12	122421677	G	A	chr12_122421677_G_A	27	0.0739796	0.335049	0.192341	0.198993	SNP	29	392	0.99051	ENSG00000184047	ENSG00000184047	1.337	rs79416140
QTS000024	ftp://ftp.ebi.ac.uk/pub/databases/spot/eQTL/sumstats/QTS000024/QTD000419/QTD000419.all.tsv.gz	ENSG00000184445	12	122421677	G	A	chr12_122421677_G_A	27	0.0739796	0.532979	0.104892	0.167917	SNP	29	392	0.99051	ENSG00000184445	ENSG00000184445	1.567	rs79416140
QTS000024	ftp://ftp.ebi.ac.uk/pub/databases/spot/eQTL/sumstats/QTS000024/QTD000419/QTD000419.all.tsv.gz	ENSG00000188735	12	122421677	G	A	chr12_122421677_G_A	27	0.0739796	0.820549	-0.0368881	0.162382	SNP	29	392	0.99051	ENSG00000188735	ENSG00000188735	2.065	rs79416140
QTS000024	ftp://ftp.ebi.ac.uk/pub/databases/spot/eQTL/sumstats/QTS000024/QTD000419/QTD000419.all.tsv.gz	ENSG00000212694	12	122421677	G	A	chr12_122421677_G_A	27	0.0739796	0.383247	0.117635	0.134585	SNP	29	392	0.99051	ENSG00000212694	ENSG00000212694	13.374	rs79416140
QTS000024	ftp://ftp.ebi.ac.uk/pub/databases/spot/eQTL/sumstats/QTS000024/QTD000419/QTD000419.all.tsv.gz	ENSG00000255398	12	122421677	G	A	chr12_122421677_G_A	27	0.0739796	0.91455	-0.0163224	0.151904	SNP	29	392	0.99051	ENSG00000255398	ENSG00000255398	127.722	rs79416140
QTS000024	ftp://ftp.ebi.ac.uk/pub/databases/spot/eQTL/sumstats/QTS000024/QTD000419/QTD000419.all.tsv.gz	ENSG00000256092	12	122421677	G	A	chr12_122421677_G_A	27	0.0739796	0.767089	0.0519746	0.175217	SNP	29	392	0.99051	ENSG00000256092	ENSG00000256092	1.502	rs79416140
QTS000024	ftp://ftp.ebi.ac.uk/pub/databases/spot/eQTL/sumstats/QTS000024/QTD000419/QTD000419.all.tsv.gz	ENSG00000256249	12	122421677	G	A	chr12_122421677_G_A	27	0.0739796	0.396957	0.127249	0.149867	SNP	29	392	0.99051	ENSG00000256249	ENSG00000256249	1.295	rs79416140
QTS000024	ftp://ftp.ebi.ac.uk/pub/databases/spot/eQTL/sumstats/QTS000024/QTD000419/QTD000419.all.tsv.gz	ENSG00000256742	12	122421677	G	A	chr12_122421677_G_A	27	0.0739796	0.157226	0.23527	0.165642	SNP	29	392	0.99051	ENSG00000256742	ENSG00000256742	1.067	rs79416140
QTS000024	ftp://ftp.ebi.ac.uk/pub/databases/spot/eQTL/sumstats/QTS000024/QTD000419/QTD000419.all.tsv.gz	ENSG00000272849	12	122421677	G	A	chr12_122421677_G_A	27	0.0739796	0.721819	-0.0585671	0.164245	SNP	29	392	0.99051	ENSG00000272849	ENSG00000272849	25.362	rs79416140
QTS000024	ftp://ftp.ebi.ac.uk/pub/databases/spot/eQTL/sumstats/QTS000024/QTD000419/QTD000419.all.tsv.gz	ENSG00000274292	12	122421677	G	A	chr12_122421677_G_A	27	0.0739796	0.960248	0.00875474	0.175408	SNP	29	392	0.99051	ENSG00000274292	ENSG00000274292	0.714	rs79416140
QTS000024	ftp://ftp.ebi.ac.uk/pub/databases/spot/eQTL/sumstats/QTS000024/QTD000419/QTD000419.all.tsv.gz	ENSG00000275265	12	122421677	G	A	chr12_122421677_G_A	27	0.0739796	0.00111823	-0.599477	0.180999	SNP	29	392	0.99051	ENSG00000275265	ENSG00000275265	2.157	rs79416140
QTS000024	ftp://ftp.ebi.ac.uk/pub/databases/spot/eQTL/sumstats/QTS000024/QTD000419/QTD000419.all.tsv.gz	ENSG00000276045	12	122421677	G	A	chr12_122421677_G_A	27	0.0739796	0.64146	-0.0641781	0.137591	SNP	29	392	0.99051	ENSG00000276045	ENSG00000276045	100.71	rs79416140
QTS000024	ftp://ftp.ebi.ac.uk/pub/databases/spot/eQTL/sumstats/QTS000024/QTD000419/QTD000419.all.tsv.gz	ENSG00000278084	12	122421677	G	A	chr12_122421677_G_A	27	0.0739796	0.822514	-0.0368478	0.164031	SNP	29	392	0.99051	ENSG00000278084	ENSG00000278084	0	rs79416140
QTS000024	ftp://ftp.ebi.ac.uk/pub/databases/spot/eQTL/sumstats/QTS000024/QTD000419/QTD000419.all.tsv.gz	ENSG00000033030	12	122421801	G	A	chr12_122421801_G_A	17	0.0459184	0.931929	0.016801	0.19642	SNP	18	392	0.9975	ENSG00000033030	ENSG00000033030	19.821	rs73405864
QTS000024	ftp://ftp.ebi.ac.uk/pub/databases/spot/eQTL/sumstats/QTS000024/QTD000419/QTD000419.all.tsv.gz	ENSG00000051825	12	122421801	G	A	chr12_122421801_G_A	17	0.0459184	0.580595	0.0804703	0.145381	SNP	18	392	0.9975	ENSG00000051825	ENSG00000051825	1.583	rs73405864
QTS000024	ftp://ftp.ebi.ac.uk/pub/databases/spot/eQTL/sumstats/QTS000024/QTD000419/QTD000419.all.tsv.gz	ENSG00000089094	12	122421801	G	A	chr12_122421801_G_A	17	0.0459184	0.56767	-0.0931051	0.162619	SNP	18	392	0.9975	ENSG00000089094	ENSG00000089094	26.454	rs73405864
QTS000024	ftp://ftp.ebi.ac.uk/pub/databases/spot/eQTL/sumstats/QTS000024/QTD000419/QTD000419.all.tsv.gz	ENSG00000110801	12	122421801	G	A	chr12_122421801_G_A	17	0.0459184	0.873866	-0.0373629	0.235024	SNP	18	392	0.9975	ENSG00000110801	ENSG00000110801	3.216	rs73405864
QTS000024	ftp://ftp.ebi.ac.uk/pub/databases/spot/eQTL/sumstats/QTS000024/QTD000419/QTD000419.all.tsv.gz	ENSG00000110987	12	122421801	G	A	chr12_122421801_G_A	17	0.0459184	0.639967	-0.109056	0.23276	SNP	18	392	0.9975	ENSG00000110987	ENSG00000110987	0.784	rs73405864
QTS000024	ftp://ftp.ebi.ac.uk/pub/databases/spot/eQTL/sumstats/QTS000024/QTD000419/QTD000419.all.tsv.gz	ENSG00000111011	12	122421801	G	A	chr12_122421801_G_A	17	0.0459184	0.676873	-0.0526893	0.126229	SNP	18	392	0.9975	ENSG00000111011	ENSG00000111011	74.529	rs73405864
QTS000024	ftp://ftp.ebi.ac.uk/pub/databases/spot/eQTL/sumstats/QTS000024/QTD000419/QTD000419.all.tsv.gz	ENSG00000111328	12	122421801	G	A	chr12_122421801_G_A	17	0.0459184	0.792762	-0.0461503	0.175401	SNP	18	392	0.9975	ENSG00000111328	ENSG00000111328	4.212	rs73405864
QTS000024	ftp://ftp.ebi.ac.uk/pub/databases/spot/eQTL/sumstats/QTS000024/QTD000419/QTD000419.all.tsv.gz	ENSG00000130779	12	122421801	G	A	chr12_122421801_G_A	17	0.0459184	0.19367	0.216658	0.166066	SNP	18	392	0.9975	ENSG00000130779	ENSG00000130779	46.102	rs73405864
QTS000024	ftp://ftp.ebi.ac.uk/pub/databases/spot/eQTL/sumstats/QTS000024/QTD000419/QTD000419.all.tsv.gz	ENSG00000130787	12	122421801	G	A	chr12_122421801_G_A	17	0.0459184	0.116133	-0.199087	0.126102	SNP	18	392	0.9975	ENSG00000130787	ENSG00000130787	4.716	rs73405864
QTS000024	ftp://ftp.ebi.ac.uk/pub/databases/spot/eQTL/sumstats/QTS000024/QTD000419/QTD000419.all.tsv.gz	ENSG00000130921	12	122421801	G	A	chr12_122421801_G_A	17	0.0459184	0.24528	0.209772	0.179958	SNP	18	392	0.9975	ENSG00000130921	ENSG00000130921	1.504	rs73405864
QTS000024	ftp://ftp.ebi.ac.uk/pub/databases/spot/eQTL/sumstats/QTS000024/QTD000419/QTD000419.all.tsv.gz	ENSG00000139697	12	122421801	G	A	chr12_122421801_G_A	17	0.0459184	0.469794	-0.0871686	0.120342	SNP	18	392	0.9975	ENSG00000139697	ENSG00000139697	62.651	rs73405864
QTS000024	ftp://ftp.ebi.ac.uk/pub/databases/spot/eQTL/sumstats/QTS000024/QTD000419/QTD000419.all.tsv.gz	ENSG00000139714	12	122421801	G	A	chr12_122421801_G_A	17	0.0459184	0.527001	-0.137575	0.217058	SNP	18	392	0.9975	ENSG00000139714	ENSG00000139714	0.655	rs73405864
QTS000024	ftp://ftp.ebi.ac.uk/pub/databases/spot/eQTL/sumstats/QTS000024/QTD000419/QTD000419.all.tsv.gz	ENSG00000139718	12	122421801	G	A	chr12_122421801_G_A	17	0.0459184	0.717185	0.0665466	0.18343	SNP	18	392	0.9975	ENSG00000139718	ENSG00000139718	45.807	rs73405864
QTS000024	ftp://ftp.ebi.ac.uk/pub/databases/spot/eQTL/sumstats/QTS000024/QTD000419/QTD000419.all.tsv.gz	ENSG00000139719	12	122421801	G	A	chr12_122421801_G_A	17	0.0459184	0.420824	-0.135327	0.167728	SNP	18	392	0.9975	ENSG00000139719	ENSG00000139719	6.746	rs73405864
QTS000024	ftp://ftp.ebi.ac.uk/pub/databases/spot/eQTL/sumstats/QTS000024/QTD000419/QTD000419.all.tsv.gz	ENSG00000139722	12	122421801	G	A	chr12_122421801_G_A	17	0.0459184	0.0532665	0.274237	0.140961	SNP	18	392	0.9975	ENSG00000139722	ENSG00000139722	34.685	rs73405864
QTS000024	ftp://ftp.ebi.ac.uk/pub/databases/spot/eQTL/sumstats/QTS000024/QTD000419/QTD000419.all.tsv.gz	ENSG00000139725	12	122421801	G	A	chr12_122421801_G_A	17	0.0459184	0.956187	0.0074933	0.136204	SNP	18	392	0.9975	ENSG00000139725	ENSG00000139725	2.405	rs73405864
QTS000024	ftp://ftp.ebi.ac.uk/pub/databases/spot/eQTL/sumstats/QTS000024/QTD000419/QTD000419.all.tsv.gz	ENSG00000139726	12	122421801	G	A	chr12_122421801_G_A	17	0.0459184	0.547058	0.0868528	0.14396	SNP	18	392	0.9975	ENSG00000139726	ENSG00000139726	42.233	rs73405864
QTS000024	ftp://ftp.ebi.ac.uk/pub/databases/spot/eQTL/sumstats/QTS000024/QTD000419/QTD000419.all.tsv.gz	ENSG00000150967	12	122421801	G	A	chr12_122421801_G_A	17	0.0459184	0.641961	0.0582889	0.125153	SNP	18	392	0.9975	ENSG00000150967	ENSG00000150967	0.7	rs73405864
QTS000024	ftp://ftp.ebi.ac.uk/pub/databases/spot/eQTL/sumstats/QTS000024/QTD000419/QTD000419.all.tsv.gz	ENSG00000158104	12	122421801	G	A	chr12_122421801_G_A	17	0.0459184	0.40157	-0.192014	0.228371	SNP	18	392	0.9975	ENSG00000158104	ENSG00000158104	35.905	rs73405864
QTS000024	ftp://ftp.ebi.ac.uk/pub/databases/spot/eQTL/sumstats/QTS000024/QTD000419/QTD000419.all.tsv.gz	ENSG00000175727	12	122421801	G	A	chr12_122421801_G_A	17	0.0459184	0.817731	0.0425443	0.184334	SNP	18	392	0.9975	ENSG00000175727	ENSG00000175727	18.676	rs73405864
QTS000024	ftp://ftp.ebi.ac.uk/pub/databases/spot/eQTL/sumstats/QTS000024/QTD000419/QTD000419.all.tsv.gz	ENSG00000176383	12	122421801	G	A	chr12_122421801_G_A	17	0.0459184	0.170607	0.294818	0.2143	SNP	18	392	0.9975	ENSG00000176383	ENSG00000176383	0.804	rs73405864
QTS000024	ftp://ftp.ebi.ac.uk/pub/databases/spot/eQTL/sumstats/QTS000024/QTD000419/QTD000419.all.tsv.gz	ENSG00000182196	12	122421801	G	A	chr12_122421801_G_A	17	0.0459184	0.635584	0.0906477	0.190964	SNP	18	392	0.9975	ENSG00000182196	ENSG00000182196	1.039	rs73405864
QTS000024	ftp://ftp.ebi.ac.uk/pub/databases/spot/eQTL/sumstats/QTS000024/QTD000419/QTD000419.all.tsv.gz	ENSG00000182782	12	122421801	G	A	chr12_122421801_G_A	17	0.0459184	0.922364	-0.0210678	0.215875	SNP	18	392	0.9975	ENSG00000182782	ENSG00000182782	185.816	rs73405864
QTS000024	ftp://ftp.ebi.ac.uk/pub/databases/spot/eQTL/sumstats/QTS000024/QTD000419/QTD000419.all.tsv.gz	ENSG00000183955	12	122421801	G	A	chr12_122421801_G_A	17	0.0459184	0.3583	0.187864	0.203988	SNP	18	392	0.9975	ENSG00000183955	ENSG00000183955	17.423	rs73405864
QTS000024	ftp://ftp.ebi.ac.uk/pub/databases/spot/eQTL/sumstats/QTS000024/QTD000419/QTD000419.all.tsv.gz	ENSG00000184047	12	122421801	G	A	chr12_122421801_G_A	17	0.0459184	0.688298	-0.0973429	0.242261	SNP	18	392	0.9975	ENSG00000184047	ENSG00000184047	1.337	rs73405864
QTS000024	ftp://ftp.ebi.ac.uk/pub/databases/spot/eQTL/sumstats/QTS000024/QTD000419/QTD000419.all.tsv.gz	ENSG00000184445	12	122421801	G	A	chr12_122421801_G_A	17	0.0459184	0.351065	-0.190468	0.203722	SNP	18	392	0.9975	ENSG00000184445	ENSG00000184445	1.567	rs73405864
QTS000024	ftp://ftp.ebi.ac.uk/pub/databases/spot/eQTL/sumstats/QTS000024/QTD000419/QTD000419.all.tsv.gz	ENSG00000188735	12	122421801	G	A	chr12_122421801_G_A	17	0.0459184	0.961919	-0.00943309	0.197296	SNP	18	392	0.9975	ENSG00000188735	ENSG00000188735	2.065	rs73405864
QTS000024	ftp://ftp.ebi.ac.uk/pub/databases/spot/eQTL/sumstats/QTS000024/QTD000419/QTD000419.all.tsv.gz	ENSG00000212694	12	122421801	G	A	chr12_122421801_G_A	17	0.0459184	0.638205	-0.0771244	0.163745	SNP	18	392	0.9975	ENSG00000212694	ENSG00000212694	13.374	rs73405864
QTS000024	ftp://ftp.ebi.ac.uk/pub/databases/spot/eQTL/sumstats/QTS000024/QTD000419/QTD000419.all.tsv.gz	ENSG00000255398	12	122421801	G	A	chr12_122421801_G_A	17	0.0459184	0.693189	-0.0728939	0.184466	SNP	18	392	0.9975	ENSG00000255398	ENSG00000255398	127.722	rs73405864
QTS000024	ftp://ftp.ebi.ac.uk/pub/databases/spot/eQTL/sumstats/QTS000024/QTD000419/QTD000419.all.tsv.gz	ENSG00000256092	12	122421801	G	A	chr12_122421801_G_A	17	0.0459184	0.946836	-0.0142166	0.21291	SNP	18	392	0.9975	ENSG00000256092	ENSG00000256092	1.502	rs73405864
QTS000024	ftp://ftp.ebi.ac.uk/pub/databases/spot/eQTL/sumstats/QTS000024/QTD000419/QTD000419.all.tsv.gz	ENSG00000256249	12	122421801	G	A	chr12_122421801_G_A	17	0.0459184	0.953503	0.0106516	0.182425	SNP	18	392	0.9975	ENSG00000256249	ENSG00000256249	1.295	rs73405864
QTS000024	ftp://ftp.ebi.ac.uk/pub/databases/spot/eQTL/sumstats/QTS000024/QTD000419/QTD000419.all.tsv.gz	ENSG00000256742	12	122421801	G	A	chr12_122421801_G_A	17	0.0459184	0.699272	-0.0782595	0.202264	SNP	18	392	0.9975	ENSG00000256742	ENSG00000256742	1.067	rs73405864
QTS000024	ftp://ftp.ebi.ac.uk/pub/databases/spot/eQTL/sumstats/QTS000024/QTD000419/QTD000419.all.tsv.gz	ENSG00000272849	12	122421801	G	A	chr12_122421801_G_A	17	0.0459184	0.634818	-0.0949039	0.199478	SNP	18	392	0.9975	ENSG00000272849	ENSG00000272849	25.362	rs73405864
QTS000024	ftp://ftp.ebi.ac.uk/pub/databases/spot/eQTL/sumstats/QTS000024/QTD000419/QTD000419.all.tsv.gz	ENSG00000274292	12	122421801	G	A	chr12_122421801_G_A	17	0.0459184	0.318236	0.212688	0.212507	SNP	18	392	0.9975	ENSG00000274292	ENSG00000274292	0.714	rs73405864
QTS000024	ftp://ftp.ebi.ac.uk/pub/databases/spot/eQTL/sumstats/QTS000024/QTD000419/QTD000419.all.tsv.gz	ENSG00000275265	12	122421801	G	A	chr12_122421801_G_A	17	0.0459184	0.637594	0.106788	0.226312	SNP	18	392	0.9975	ENSG00000275265	ENSG00000275265	2.157	rs73405864
QTS000024	ftp://ftp.ebi.ac.uk/pub/databases/spot/eQTL/sumstats/QTS000024/QTD000419/QTD000419.all.tsv.gz	ENSG00000276045	12	122421801	G	A	chr12_122421801_G_A	17	0.0459184	0.419682	-0.135032	0.16695	SNP	18	392	0.9975	ENSG00000276045	ENSG00000276045	100.71	rs73405864
QTS000024	ftp://ftp.ebi.ac.uk/pub/databases/spot/eQTL/sumstats/QTS000024/QTD000419/QTD000419.all.tsv.gz	ENSG00000278084	12	122421801	G	A	chr12_122421801_G_A	17	0.0459184	0.904381	0.0239743	0.199292	SNP	18	392	0.9975	ENSG00000278084	ENSG00000278084	0	rs73405864
QTS000024	ftp://ftp.ebi.ac.uk/pub/databases/spot/eQTL/sumstats/QTS000024/QTD000419/QTD000419.all.tsv.gz	ENSG00000033030	12	122422662	C	T	chr12_122422662_C_T	47	0.137755	0.976101	-0.00396672	0.132231	SNP	54	392	0.99516	ENSG00000033030	ENSG00000033030	19.821	rs188012955
QTS000024	ftp://ftp.ebi.ac.uk/pub/databases/spot/eQTL/sumstats/QTS000024/QTD000419/QTD000419.all.tsv.gz	ENSG00000051825	12	122422662	C	T	chr12_122422662_C_T	47	0.137755	0.193838	0.127149	0.0974956	SNP	54	392	0.99516	ENSG00000051825	ENSG00000051825	1.583	rs188012955
QTS000024	ftp://ftp.ebi.ac.uk/pub/databases/spot/eQTL/sumstats/QTS000024/QTD000419/QTD000419.all.tsv.gz	ENSG00000089094	12	122422662	C	T	chr12_122422662_C_T	47	0.137755	0.577739	-0.0610565	0.109479	SNP	54	392	0.99516	ENSG00000089094	ENSG00000089094	26.454	rs188012955
QTS000024	ftp://ftp.ebi.ac.uk/pub/databases/spot/eQTL/sumstats/QTS000024/QTD000419/QTD000419.all.tsv.gz	ENSG00000110801	12	122422662	C	T	chr12_122422662_C_T	47	0.137755	0.20235	-0.201548	0.157518	SNP	54	392	0.99516	ENSG00000110801	ENSG00000110801	3.216	rs188012955
QTS000024	ftp://ftp.ebi.ac.uk/pub/databases/spot/eQTL/sumstats/QTS000024/QTD000419/QTD000419.all.tsv.gz	ENSG00000110987	12	122422662	C	T	chr12_122422662_C_T	47	0.137755	0.669651	0.0669656	0.156709	SNP	54	392	0.99516	ENSG00000110987	ENSG00000110987	0.784	rs188012955
QTS000024	ftp://ftp.ebi.ac.uk/pub/databases/spot/eQTL/sumstats/QTS000024/QTD000419/QTD000419.all.tsv.gz	ENSG00000111011	12	122422662	C	T	chr12_122422662_C_T	47	0.137755	0.404089	0.0709634	0.0848541	SNP	54	392	0.99516	ENSG00000111011	ENSG00000111011	74.529	rs188012955
QTS000024	ftp://ftp.ebi.ac.uk/pub/databases/spot/eQTL/sumstats/QTS000024/QTD000419/QTD000419.all.tsv.gz	ENSG00000111328	12	122422662	C	T	chr12_122422662_C_T	47	0.137755	0.605083	-0.0611326	0.118014	SNP	54	392	0.99516	ENSG00000111328	ENSG00000111328	4.212	rs188012955
QTS000024	ftp://ftp.ebi.ac.uk/pub/databases/spot/eQTL/sumstats/QTS000024/QTD000419/QTD000419.all.tsv.gz	ENSG00000130779	12	122422662	C	T	chr12_122422662_C_T	47	0.137755	0.248548	0.129544	0.111906	SNP	54	392	0.99516	ENSG00000130779	ENSG00000130779	46.102	rs188012955
QTS000024	ftp://ftp.ebi.ac.uk/pub/databases/spot/eQTL/sumstats/QTS000024/QTD000419/QTD000419.all.tsv.gz	ENSG00000130787	12	122422662	C	T	chr12_122422662_C_T	47	0.137755	0.148445	0.123327	0.0849808	SNP	54	392	0.99516	ENSG00000130787	ENSG00000130787	4.716	rs188012955
QTS000024	ftp://ftp.ebi.ac.uk/pub/databases/spot/eQTL/sumstats/QTS000024/QTD000419/QTD000419.all.tsv.gz	ENSG00000130921	12	122422662	C	T	chr12_122422662_C_T	47	0.137755	0.56135	-0.0706948	0.121487	SNP	54	392	0.99516	ENSG00000130921	ENSG00000130921	1.504	rs188012955
QTS000024	ftp://ftp.ebi.ac.uk/pub/databases/spot/eQTL/sumstats/QTS000024/QTD000419/QTD000419.all.tsv.gz	ENSG00000139697	12	122422662	C	T	chr12_122422662_C_T	47	0.137755	0.537791	-0.0500324	0.0810461	SNP	54	392	0.99516	ENSG00000139697	ENSG00000139697	62.651	rs188012955
QTS000024	ftp://ftp.ebi.ac.uk/pub/databases/spot/eQTL/sumstats/QTS000024/QTD000419/QTD000419.all.tsv.gz	ENSG00000139714	12	122422662	C	T	chr12_122422662_C_T	47	0.137755	0.369363	0.131349	0.145958	SNP	54	392	0.99516	ENSG00000139714	ENSG00000139714	0.655	rs188012955
QTS000024	ftp://ftp.ebi.ac.uk/pub/databases/spot/eQTL/sumstats/QTS000024/QTD000419/QTD000419.all.tsv.gz	ENSG00000139718	12	122422662	C	T	chr12_122422662_C_T	47	0.137755	0.291704	0.130228	0.12315	SNP	54	392	0.99516	ENSG00000139718	ENSG00000139718	45.807	rs188012955
QTS000024	ftp://ftp.ebi.ac.uk/pub/databases/spot/eQTL/sumstats/QTS000024/QTD000419/QTD000419.all.tsv.gz	ENSG00000139719	12	122422662	C	T	chr12_122422662_C_T	47	0.137755	0.144404	0.164844	0.112451	SNP	54	392	0.99516	ENSG00000139719	ENSG00000139719	6.746	rs188012955
QTS000024	ftp://ftp.ebi.ac.uk/pub/databases/spot/eQTL/sumstats/QTS000024/QTD000419/QTD000419.all.tsv.gz	ENSG00000139722	12	122422662	C	T	chr12_122422662_C_T	47	0.137755	0.0704167	-0.172926	0.0950161	SNP	54	392	0.99516	ENSG00000139722	ENSG00000139722	34.685	rs188012955
QTS000024	ftp://ftp.ebi.ac.uk/pub/databases/spot/eQTL/sumstats/QTS000024/QTD000419/QTD000419.all.tsv.gz	ENSG00000139725	12	122422662	C	T	chr12_122422662_C_T	47	0.137755	0.930437	-0.00801531	0.0916911	SNP	54	392	0.99516	ENSG00000139725	ENSG00000139725	2.405	rs188012955
QTS000024	ftp://ftp.ebi.ac.uk/pub/databases/spot/eQTL/sumstats/QTS000024/QTD000419/QTD000419.all.tsv.gz	ENSG00000139726	12	122422662	C	T	chr12_122422662_C_T	47	0.137755	0.244255	-0.112905	0.0966472	SNP	54	392	0.99516	ENSG00000139726	ENSG00000139726	42.233	rs188012955
QTS000024	ftp://ftp.ebi.ac.uk/pub/databases/spot/eQTL/sumstats/QTS000024/QTD000419/QTD000419.all.tsv.gz	ENSG00000150967	12	122422662	C	T	chr12_122422662_C_T	47	0.137755	0.584468	0.0461474	0.0842331	SNP	54	392	0.99516	ENSG00000150967	ENSG00000150967	0.7	rs188012955
QTS000024	ftp://ftp.ebi.ac.uk/pub/databases/spot/eQTL/sumstats/QTS000024/QTD000419/QTD000419.all.tsv.gz	ENSG00000158104	12	122422662	C	T	chr12_122422662_C_T	47	0.137755	0.695122	0.0604402	0.153973	SNP	54	392	0.99516	ENSG00000158104	ENSG00000158104	35.905	rs188012955
QTS000024	ftp://ftp.ebi.ac.uk/pub/databases/spot/eQTL/sumstats/QTS000024/QTD000419/QTD000419.all.tsv.gz	ENSG00000175727	12	122422662	C	T	chr12_122422662_C_T	47	0.137755	0.00697246	-0.33198	0.121633	SNP	54	392	0.99516	ENSG00000175727	ENSG00000175727	18.676	rs188012955
QTS000024	ftp://ftp.ebi.ac.uk/pub/databases/spot/eQTL/sumstats/QTS000024/QTD000419/QTD000419.all.tsv.gz	ENSG00000176383	12	122422662	C	T	chr12_122422662_C_T	47	0.137755	0.0720816	0.260024	0.143725	SNP	54	392	0.99516	ENSG00000176383	ENSG00000176383	0.804	rs188012955
QTS000024	ftp://ftp.ebi.ac.uk/pub/databases/spot/eQTL/sumstats/QTS000024/QTD000419/QTD000419.all.tsv.gz	ENSG00000182196	12	122422662	C	T	chr12_122422662_C_T	47	0.137755	0.242856	-0.150155	0.128151	SNP	54	392	0.99516	ENSG00000182196	ENSG00000182196	1.039	rs188012955
QTS000024	ftp://ftp.ebi.ac.uk/pub/databases/spot/eQTL/sumstats/QTS000024/QTD000419/QTD000419.all.tsv.gz	ENSG00000182782	12	122422662	C	T	chr12_122422662_C_T	47	0.137755	0.21745	-0.179111	0.144719	SNP	54	392	0.99516	ENSG00000182782	ENSG00000182782	185.816	rs188012955
QTS000024	ftp://ftp.ebi.ac.uk/pub/databases/spot/eQTL/sumstats/QTS000024/QTD000419/QTD000419.all.tsv.gz	ENSG00000183955	12	122422662	C	T	chr12_122422662_C_T	47	0.137755	0.060373	-0.257604	0.136307	SNP	54	392	0.99516	ENSG00000183955	ENSG00000183955	17.423	rs188012955
QTS000024	ftp://ftp.ebi.ac.uk/pub/databases/spot/eQTL/sumstats/QTS000024/QTD000419/QTD000419.all.tsv.gz	ENSG00000184047	12	122422662	C	T	chr12_122422662_C_T	47	0.137755	0.852494	-0.0303782	0.163146	SNP	54	392	0.99516	ENSG00000184047	ENSG00000184047	1.337	rs188012955
QTS000024	ftp://ftp.ebi.ac.uk/pub/databases/spot/eQTL/sumstats/QTS000024/QTD000419/QTD000419.all.tsv.gz	ENSG00000184445	12	122422662	C	T	chr12_122422662_C_T	47	0.137755	0.526765	0.0870872	0.137323	SNP	54	392	0.99516	ENSG00000184445	ENSG00000184445	1.567	rs188012955
QTS000024	ftp://ftp.ebi.ac.uk/pub/databases/spot/eQTL/sumstats/QTS000024/QTD000419/QTD000419.all.tsv.gz	ENSG00000188735	12	122422662	C	T	chr12_122422662_C_T	47	0.137755	0.676211	0.0555339	0.132756	SNP	54	392	0.99516	ENSG00000188735	ENSG00000188735	2.065	rs188012955
QTS000024	ftp://ftp.ebi.ac.uk/pub/databases/spot/eQTL/sumstats/QTS000024/QTD000419/QTD000419.all.tsv.gz	ENSG00000212694	12	122422662	C	T	chr12_122422662_C_T	47	0.137755	0.433458	0.0864423	0.110112	SNP	54	392	0.99516	ENSG00000212694	ENSG00000212694	13.374	rs188012955
QTS000024	ftp://ftp.ebi.ac.uk/pub/databases/spot/eQTL/sumstats/QTS000024/QTD000419/QTD000419.all.tsv.gz	ENSG00000255398	12	122422662	C	T	chr12_122422662_C_T	47	0.137755	0.431758	-0.0977237	0.124023	SNP	54	392	0.99516	ENSG00000255398	ENSG00000255398	127.722	rs188012955
QTS000024	ftp://ftp.ebi.ac.uk/pub/databases/spot/eQTL/sumstats/QTS000024/QTD000419/QTD000419.all.tsv.gz	ENSG00000256092	12	122422662	C	T	chr12_122422662_C_T	47	0.137755	0.328904	0.139947	0.142954	SNP	54	392	0.99516	ENSG00000256092	ENSG00000256092	1.502	rs188012955
QTS000024	ftp://ftp.ebi.ac.uk/pub/databases/spot/eQTL/sumstats/QTS000024/QTD000419/QTD000419.all.tsv.gz	ENSG00000256249	12	122422662	C	T	chr12_122422662_C_T	47	0.137755	0.039932	-0.251183	0.121381	SNP	54	392	0.99516	ENSG00000256249	ENSG00000256249	1.295	rs188012955
QTS000024	ftp://ftp.ebi.ac.uk/pub/databases/spot/eQTL/sumstats/QTS000024/QTD000419/QTD000419.all.tsv.gz	ENSG00000256742	12	122422662	C	T	chr12_122422662_C_T	47	0.137755	0.876451	0.0212065	0.136211	SNP	54	392	0.99516	ENSG00000256742	ENSG00000256742	1.067	rs188012955
QTS000024	ftp://ftp.ebi.ac.uk/pub/databases/spot/eQTL/sumstats/QTS000024/QTD000419/QTD000419.all.tsv.gz	ENSG00000272849	12	122422662	C	T	chr12_122422662_C_T	47	0.137755	0.243132	0.156758	0.133866	SNP	54	392	0.99516	ENSG00000272849	ENSG00000272849	25.362	rs188012955
QTS000024	ftp://ftp.ebi.ac.uk/pub/databases/spot/eQTL/sumstats/QTS000024/QTD000419/QTD000419.all.tsv.gz	ENSG00000274292	12	122422662	C	T	chr12_122422662_C_T	47	0.137755	0.489021	0.0993224	0.143264	SNP	54	392	0.99516	ENSG00000274292	ENSG00000274292	0.714	rs188012955
QTS000024	ftp://ftp.ebi.ac.uk/pub/databases/spot/eQTL/sumstats/QTS000024/QTD000419/QTD000419.all.tsv.gz	ENSG00000275265	12	122422662	C	T	chr12_122422662_C_T	47	0.137755	0.386865	0.131959	0.15213	SNP	54	392	0.99516	ENSG00000275265	ENSG00000275265	2.157	rs188012955
QTS000024	ftp://ftp.ebi.ac.uk/pub/databases/spot/eQTL/sumstats/QTS000024/QTD000419/QTD000419.all.tsv.gz	ENSG00000276045	12	122422662	C	T	chr12_122422662_C_T	47	0.137755	0.881037	-0.0168728	0.112586	SNP	54	392	0.99516	ENSG00000276045	ENSG00000276045	100.71	rs188012955
QTS000024	ftp://ftp.ebi.ac.uk/pub/databases/spot/eQTL/sumstats/QTS000024/QTD000419/QTD000419.all.tsv.gz	ENSG00000278084	12	122422662	C	T	chr12_122422662_C_T	47	0.137755	0.59111	0.0721496	0.134061	SNP	54	392	0.99516	ENSG00000278084	ENSG00000278084	0	rs188012955
QTS000024	ftp://ftp.ebi.ac.uk/pub/databases/spot/eQTL/sumstats/QTS000024/QTD000419/QTD000419.all.tsv.gz	ENSG00000033030	12	122422721	C	CCCGG	chr12_122422721_C_CCCGG	117	0.408163	0.0113491	0.237166	0.0927182	INDEL	160	392	0.96313	ENSG00000033030	ENSG00000033030	19.821	rs576719946
QTS000024	ftp://ftp.ebi.ac.uk/pub/databases/spot/eQTL/sumstats/QTS000024/QTD000419/QTD000419.all.tsv.gz	ENSG00000051825	12	122422721	C	CCCGG	chr12_122422721_C_CCCGG	117	0.408163	0.989503	-0.000921035	0.0699128	INDEL	160	392	0.96313	ENSG00000051825	ENSG00000051825	1.583	rs576719946
QTS000024	ftp://ftp.ebi.ac.uk/pub/databases/spot/eQTL/sumstats/QTS000024/QTD000419/QTD000419.all.tsv.gz	ENSG00000089094	12	122422721	C	CCCGG	chr12_122422721_C_CCCGG	117	0.408163	0.777061	0.0221726	0.0781898	INDEL	160	392	0.96313	ENSG00000089094	ENSG00000089094	26.454	rs576719946
QTS000024	ftp://ftp.ebi.ac.uk/pub/databases/spot/eQTL/sumstats/QTS000024/QTD000419/QTD000419.all.tsv.gz	ENSG00000110801	12	122422721	C	CCCGG	chr12_122422721_C_CCCGG	117	0.408163	0.277068	0.12272	0.112565	INDEL	160	392	0.96313	ENSG00000110801	ENSG00000110801	3.216	rs576719946
QTS000024	ftp://ftp.ebi.ac.uk/pub/databases/spot/eQTL/sumstats/QTS000024/QTD000419/QTD000419.all.tsv.gz	ENSG00000110987	12	122422721	C	CCCGG	chr12_122422721_C_CCCGG	117	0.408163	0.0141801	-0.272573	0.110057	INDEL	160	392	0.96313	ENSG00000110987	ENSG00000110987	0.784	rs576719946
QTS000024	ftp://ftp.ebi.ac.uk/pub/databases/spot/eQTL/sumstats/QTS000024/QTD000419/QTD000419.all.tsv.gz	ENSG00000111011	12	122422721	C	CCCGG	chr12_122422721_C_CCCGG	117	0.408163	0.0732688	0.108357	0.0601439	INDEL	160	392	0.96313	ENSG00000111011	ENSG00000111011	74.529	rs576719946
QTS000024	ftp://ftp.ebi.ac.uk/pub/databases/spot/eQTL/sumstats/QTS000024/QTD000419/QTD000419.all.tsv.gz	ENSG00000111328	12	122422721	C	CCCGG	chr12_122422721_C_CCCGG	117	0.408163	0.272391	0.0924922	0.0840132	INDEL	160	392	0.96313	ENSG00000111328	ENSG00000111328	4.212	rs576719946
QTS000024	ftp://ftp.ebi.ac.uk/pub/databases/spot/eQTL/sumstats/QTS000024/QTD000419/QTD000419.all.tsv.gz	ENSG00000130779	12	122422721	C	CCCGG	chr12_122422721_C_CCCGG	117	0.408163	0.032648	-0.170426	0.0791601	INDEL	160	392	0.96313	ENSG00000130779	ENSG00000130779	46.102	rs576719946
QTS000024	ftp://ftp.ebi.ac.uk/pub/databases/spot/eQTL/sumstats/QTS000024/QTD000419/QTD000419.all.tsv.gz	ENSG00000130787	12	122422721	C	CCCGG	chr12_122422721_C_CCCGG	117	0.408163	0.526623	0.0386592	0.0609385	INDEL	160	392	0.96313	ENSG00000130787	ENSG00000130787	4.716	rs576719946
QTS000024	ftp://ftp.ebi.ac.uk/pub/databases/spot/eQTL/sumstats/QTS000024/QTD000419/QTD000419.all.tsv.gz	ENSG00000130921	12	122422721	C	CCCGG	chr12_122422721_C_CCCGG	117	0.408163	0.772692	0.025102	0.0867714	INDEL	160	392	0.96313	ENSG00000130921	ENSG00000130921	1.504	rs576719946
QTS000024	ftp://ftp.ebi.ac.uk/pub/databases/spot/eQTL/sumstats/QTS000024/QTD000419/QTD000419.all.tsv.gz	ENSG00000139697	12	122422721	C	CCCGG	chr12_122422721_C_CCCGG	117	0.408163	0.472425	0.0416361	0.0578241	INDEL	160	392	0.96313	ENSG00000139697	ENSG00000139697	62.651	rs576719946
QTS000024	ftp://ftp.ebi.ac.uk/pub/databases/spot/eQTL/sumstats/QTS000024/QTD000419/QTD000419.all.tsv.gz	ENSG00000139714	12	122422721	C	CCCGG	chr12_122422721_C_CCCGG	117	0.408163	0.936069	-0.00838636	0.104407	INDEL	160	392	0.96313	ENSG00000139714	ENSG00000139714	0.655	rs576719946
QTS000024	ftp://ftp.ebi.ac.uk/pub/databases/spot/eQTL/sumstats/QTS000024/QTD000419/QTD000419.all.tsv.gz	ENSG00000139718	12	122422721	C	CCCGG	chr12_122422721_C_CCCGG	117	0.408163	0.707529	0.0331179	0.0881338	INDEL	160	392	0.96313	ENSG00000139718	ENSG00000139718	45.807	rs576719946
QTS000024	ftp://ftp.ebi.ac.uk/pub/databases/spot/eQTL/sumstats/QTS000024/QTD000419/QTD000419.all.tsv.gz	ENSG00000139719	12	122422721	C	CCCGG	chr12_122422721_C_CCCGG	117	0.408163	0.226515	0.097578	0.0804095	INDEL	160	392	0.96313	ENSG00000139719	ENSG00000139719	6.746	rs576719946
QTS000024	ftp://ftp.ebi.ac.uk/pub/databases/spot/eQTL/sumstats/QTS000024/QTD000419/QTD000419.all.tsv.gz	ENSG00000139722	12	122422721	C	CCCGG	chr12_122422721_C_CCCGG	117	0.408163	0.746386	-0.0221597	0.0684149	INDEL	160	392	0.96313	ENSG00000139722	ENSG00000139722	34.685	rs576719946
QTS000024	ftp://ftp.ebi.ac.uk/pub/databases/spot/eQTL/sumstats/QTS000024/QTD000419/QTD000419.all.tsv.gz	ENSG00000139725	12	122422721	C	CCCGG	chr12_122422721_C_CCCGG	117	0.408163	0.0472809	0.129302	0.0647356	INDEL	160	392	0.96313	ENSG00000139725	ENSG00000139725	2.405	rs576719946
QTS000024	ftp://ftp.ebi.ac.uk/pub/databases/spot/eQTL/sumstats/QTS000024/QTD000419/QTD000419.all.tsv.gz	ENSG00000139726	12	122422721	C	CCCGG	chr12_122422721_C_CCCGG	117	0.408163	0.0562384	0.13171	0.0685452	INDEL	160	392	0.96313	ENSG00000139726	ENSG00000139726	42.233	rs576719946
QTS000024	ftp://ftp.ebi.ac.uk/pub/databases/spot/eQTL/sumstats/QTS000024/QTD000419/QTD000419.all.tsv.gz	ENSG00000150967	12	122422721	C	CCCGG	chr12_122422721_C_CCCGG	117	0.408163	0.701897	0.023058	0.0601461	INDEL	160	392	0.96313	ENSG00000150967	ENSG00000150967	0.7	rs576719946
QTS000024	ftp://ftp.ebi.ac.uk/pub/databases/spot/eQTL/sumstats/QTS000024/QTD000419/QTD000419.all.tsv.gz	ENSG00000158104	12	122422721	C	CCCGG	chr12_122422721_C_CCCGG	117	0.408163	0.276626	0.11958	0.109584	INDEL	160	392	0.96313	ENSG00000158104	ENSG00000158104	35.905	rs576719946
QTS000024	ftp://ftp.ebi.ac.uk/pub/databases/spot/eQTL/sumstats/QTS000024/QTD000419/QTD000419.all.tsv.gz	ENSG00000175727	12	122422721	C	CCCGG	chr12_122422721_C_CCCGG	117	0.408163	0.375876	0.0784654	0.0883911	INDEL	160	392	0.96313	ENSG00000175727	ENSG00000175727	18.676	rs576719946
QTS000024	ftp://ftp.ebi.ac.uk/pub/databases/spot/eQTL/sumstats/QTS000024/QTD000419/QTD000419.all.tsv.gz	ENSG00000176383	12	122422721	C	CCCGG	chr12_122422721_C_CCCGG	117	0.408163	0.531778	0.0647759	0.103394	INDEL	160	392	0.96313	ENSG00000176383	ENSG00000176383	0.804	rs576719946
QTS000024	ftp://ftp.ebi.ac.uk/pub/databases/spot/eQTL/sumstats/QTS000024/QTD000419/QTD000419.all.tsv.gz	ENSG00000182196	12	122422721	C	CCCGG	chr12_122422721_C_CCCGG	117	0.408163	0.405398	0.0764224	0.0916371	INDEL	160	392	0.96313	ENSG00000182196	ENSG00000182196	1.039	rs576719946
QTS000024	ftp://ftp.ebi.ac.uk/pub/databases/spot/eQTL/sumstats/QTS000024/QTD000419/QTD000419.all.tsv.gz	ENSG00000182782	12	122422721	C	CCCGG	chr12_122422721_C_CCCGG	117	0.408163	0.839154	-0.0210821	0.103716	INDEL	160	392	0.96313	ENSG00000182782	ENSG00000182782	185.816	rs576719946
QTS000024	ftp://ftp.ebi.ac.uk/pub/databases/spot/eQTL/sumstats/QTS000024/QTD000419/QTD000419.all.tsv.gz	ENSG00000183955	12	122422721	C	CCCGG	chr12_122422721_C_CCCGG	117	0.408163	0.6284	-0.047598	0.0981796	INDEL	160	392	0.96313	ENSG00000183955	ENSG00000183955	17.423	rs576719946
QTS000024	ftp://ftp.ebi.ac.uk/pub/databases/spot/eQTL/sumstats/QTS000024/QTD000419/QTD000419.all.tsv.gz	ENSG00000184047	12	122422721	C	CCCGG	chr12_122422721_C_CCCGG	117	0.408163	0.347625	0.109393	0.116171	INDEL	160	392	0.96313	ENSG00000184047	ENSG00000184047	1.337	rs576719946
QTS000024	ftp://ftp.ebi.ac.uk/pub/databases/spot/eQTL/sumstats/QTS000024/QTD000419/QTD000419.all.tsv.gz	ENSG00000184445	12	122422721	C	CCCGG	chr12_122422721_C_CCCGG	117	0.408163	0.0225325	0.222545	0.0967176	INDEL	160	392	0.96313	ENSG00000184445	ENSG00000184445	1.567	rs576719946
QTS000024	ftp://ftp.ebi.ac.uk/pub/databases/spot/eQTL/sumstats/QTS000024/QTD000419/QTD000419.all.tsv.gz	ENSG00000188735	12	122422721	C	CCCGG	chr12_122422721_C_CCCGG	117	0.408163	0.500347	0.0639372	0.0946798	INDEL	160	392	0.96313	ENSG00000188735	ENSG00000188735	2.065	rs576719946
QTS000024	ftp://ftp.ebi.ac.uk/pub/databases/spot/eQTL/sumstats/QTS000024/QTD000419/QTD000419.all.tsv.gz	ENSG00000212694	12	122422721	C	CCCGG	chr12_122422721_C_CCCGG	117	0.408163	0.751741	0.0249353	0.0787037	INDEL	160	392	0.96313	ENSG00000212694	ENSG00000212694	13.374	rs576719946
QTS000024	ftp://ftp.ebi.ac.uk/pub/databases/spot/eQTL/sumstats/QTS000024/QTD000419/QTD000419.all.tsv.gz	ENSG00000255398	12	122422721	C	CCCGG	chr12_122422721_C_CCCGG	117	0.408163	0.904595	-0.0106426	0.0886686	INDEL	160	392	0.96313	ENSG00000255398	ENSG00000255398	127.722	rs576719946
QTS000024	ftp://ftp.ebi.ac.uk/pub/databases/spot/eQTL/sumstats/QTS000024/QTD000419/QTD000419.all.tsv.gz	ENSG00000256092	12	122422721	C	CCCGG	chr12_122422721_C_CCCGG	117	0.408163	0.812923	-0.024242	0.102286	INDEL	160	392	0.96313	ENSG00000256092	ENSG00000256092	1.502	rs576719946
QTS000024	ftp://ftp.ebi.ac.uk/pub/databases/spot/eQTL/sumstats/QTS000024/QTD000419/QTD000419.all.tsv.gz	ENSG00000256249	12	122422721	C	CCCGG	chr12_122422721_C_CCCGG	117	0.408163	0.384448	0.0762606	0.0874704	INDEL	160	392	0.96313	ENSG00000256249	ENSG00000256249	1.295	rs576719946
QTS000024	ftp://ftp.ebi.ac.uk/pub/databases/spot/eQTL/sumstats/QTS000024/QTD000419/QTD000419.all.tsv.gz	ENSG00000256742	12	122422721	C	CCCGG	chr12_122422721_C_CCCGG	117	0.408163	0.862781	-0.0168266	0.0972177	INDEL	160	392	0.96313	ENSG00000256742	ENSG00000256742	1.067	rs576719946
QTS000024	ftp://ftp.ebi.ac.uk/pub/databases/spot/eQTL/sumstats/QTS000024/QTD000419/QTD000419.all.tsv.gz	ENSG00000272849	12	122422721	C	CCCGG	chr12_122422721_C_CCCGG	117	0.408163	0.377566	-0.0846527	0.0957001	INDEL	160	392	0.96313	ENSG00000272849	ENSG00000272849	25.362	rs576719946
QTS000024	ftp://ftp.ebi.ac.uk/pub/databases/spot/eQTL/sumstats/QTS000024/QTD000419/QTD000419.all.tsv.gz	ENSG00000274292	12	122422721	C	CCCGG	chr12_122422721_C_CCCGG	117	0.408163	0.100029	-0.168004	0.101625	INDEL	160	392	0.96313	ENSG00000274292	ENSG00000274292	0.714	rs576719946
QTS000024	ftp://ftp.ebi.ac.uk/pub/databases/spot/eQTL/sumstats/QTS000024/QTD000419/QTD000419.all.tsv.gz	ENSG00000275265	12	122422721	C	CCCGG	chr12_122422721_C_CCCGG	117	0.408163	0.100648	0.178211	0.107998	INDEL	160	392	0.96313	ENSG00000275265	ENSG00000275265	2.157	rs576719946
QTS000024	ftp://ftp.ebi.ac.uk/pub/databases/spot/eQTL/sumstats/QTS000024/QTD000419/QTD000419.all.tsv.gz	ENSG00000276045	12	122422721	C	CCCGG	chr12_122422721_C_CCCGG	117	0.408163	0.971121	0.00291332	0.080362	INDEL	160	392	0.96313	ENSG00000276045	ENSG00000276045	100.71	rs576719946
QTS000024	ftp://ftp.ebi.ac.uk/pub/databases/spot/eQTL/sumstats/QTS000024/QTD000419/QTD000419.all.tsv.gz	ENSG00000278084	12	122422721	C	CCCGG	chr12_122422721_C_CCCGG	117	0.408163	0.167398	-0.132043	0.0952571	INDEL	160	392	0.96313	ENSG00000278084	ENSG00000278084	0	rs576719946
QTS000024	ftp://ftp.ebi.ac.uk/pub/databases/spot/eQTL/sumstats/QTS000024/QTD000419/QTD000419.all.tsv.gz	ENSG00000033030	12	122422786	GCGCCGCCC	G	chr12_122422786_GCGCCGCCC_G	103	0.372449	0.0565093	0.181274	0.0944441	INDEL	146	392	0.99399	ENSG00000033030	ENSG00000033030	19.821	rs200400958
QTS000024	ftp://ftp.ebi.ac.uk/pub/databases/spot/eQTL/sumstats/QTS000024/QTD000419/QTD000419.all.tsv.gz	ENSG00000051825	12	122422786	GCGCCGCCC	G	chr12_122422786_GCGCCGCCC_G	103	0.372449	0.864846	0.0120447	0.0706637	INDEL	146	392	0.99399	ENSG00000051825	ENSG00000051825	1.583	rs200400958
QTS000024	ftp://ftp.ebi.ac.uk/pub/databases/spot/eQTL/sumstats/QTS000024/QTD000419/QTD000419.all.tsv.gz	ENSG00000089094	12	122422786	GCGCCGCCC	G	chr12_122422786_GCGCCGCCC_G	103	0.372449	0.893813	0.0105664	0.0790495	INDEL	146	392	0.99399	ENSG00000089094	ENSG00000089094	26.454	rs200400958
QTS000024	ftp://ftp.ebi.ac.uk/pub/databases/spot/eQTL/sumstats/QTS000024/QTD000419/QTD000419.all.tsv.gz	ENSG00000110801	12	122422786	GCGCCGCCC	G	chr12_122422786_GCGCCGCCC_G	103	0.372449	0.575278	0.0640217	0.114057	INDEL	146	392	0.99399	ENSG00000110801	ENSG00000110801	3.216	rs200400958
QTS000024	ftp://ftp.ebi.ac.uk/pub/databases/spot/eQTL/sumstats/QTS000024/QTD000419/QTD000419.all.tsv.gz	ENSG00000110987	12	122422786	GCGCCGCCC	G	chr12_122422786_GCGCCGCCC_G	103	0.372449	0.00675443	-0.303732	0.110841	INDEL	146	392	0.99399	ENSG00000110987	ENSG00000110987	0.784	rs200400958
QTS000024	ftp://ftp.ebi.ac.uk/pub/databases/spot/eQTL/sumstats/QTS000024/QTD000419/QTD000419.all.tsv.gz	ENSG00000111011	12	122422786	GCGCCGCCC	G	chr12_122422786_GCGCCGCCC_G	103	0.372449	0.481749	0.0431804	0.0612534	INDEL	146	392	0.99399	ENSG00000111011	ENSG00000111011	74.529	rs200400958
QTS000024	ftp://ftp.ebi.ac.uk/pub/databases/spot/eQTL/sumstats/QTS000024/QTD000419/QTD000419.all.tsv.gz	ENSG00000111328	12	122422786	GCGCCGCCC	G	chr12_122422786_GCGCCGCCC_G	103	0.372449	0.411485	0.0700095	0.085047	INDEL	146	392	0.99399	ENSG00000111328	ENSG00000111328	4.212	rs200400958
QTS000024	ftp://ftp.ebi.ac.uk/pub/databases/spot/eQTL/sumstats/QTS000024/QTD000419/QTD000419.all.tsv.gz	ENSG00000130779	12	122422786	GCGCCGCCC	G	chr12_122422786_GCGCCGCCC_G	103	0.372449	0.0956198	-0.13471	0.0804137	INDEL	146	392	0.99399	ENSG00000130779	ENSG00000130779	46.102	rs200400958
QTS000024	ftp://ftp.ebi.ac.uk/pub/databases/spot/eQTL/sumstats/QTS000024/QTD000419/QTD000419.all.tsv.gz	ENSG00000130787	12	122422786	GCGCCGCCC	G	chr12_122422786_GCGCCGCCC_G	103	0.372449	0.388797	0.0531628	0.0615396	INDEL	146	392	0.99399	ENSG00000130787	ENSG00000130787	4.716	rs200400958
QTS000024	ftp://ftp.ebi.ac.uk/pub/databases/spot/eQTL/sumstats/QTS000024/QTD000419/QTD000419.all.tsv.gz	ENSG00000130921	12	122422786	GCGCCGCCC	G	chr12_122422786_GCGCCGCCC_G	103	0.372449	0.929568	-0.00776502	0.0877286	INDEL	146	392	0.99399	ENSG00000130921	ENSG00000130921	1.504	rs200400958
QTS000024	ftp://ftp.ebi.ac.uk/pub/databases/spot/eQTL/sumstats/QTS000024/QTD000419/QTD000419.all.tsv.gz	ENSG00000139697	12	122422786	GCGCCGCCC	G	chr12_122422786_GCGCCGCCC_G	103	0.372449	0.651063	0.026503	0.0585003	INDEL	146	392	0.99399	ENSG00000139697	ENSG00000139697	62.651	rs200400958
QTS000024	ftp://ftp.ebi.ac.uk/pub/databases/spot/eQTL/sumstats/QTS000024/QTD000419/QTD000419.all.tsv.gz	ENSG00000139714	12	122422786	GCGCCGCCC	G	chr12_122422786_GCGCCGCCC_G	103	0.372449	0.454887	-0.0789165	0.105376	INDEL	146	392	0.99399	ENSG00000139714	ENSG00000139714	0.655	rs200400958
QTS000024	ftp://ftp.ebi.ac.uk/pub/databases/spot/eQTL/sumstats/QTS000024/QTD000419/QTD000419.all.tsv.gz	ENSG00000139718	12	122422786	GCGCCGCCC	G	chr12_122422786_GCGCCGCCC_G	103	0.372449	0.652272	0.0402034	0.089072	INDEL	146	392	0.99399	ENSG00000139718	ENSG00000139718	45.807	rs200400958
QTS000024	ftp://ftp.ebi.ac.uk/pub/databases/spot/eQTL/sumstats/QTS000024/QTD000419/QTD000419.all.tsv.gz	ENSG00000139719	12	122422786	GCGCCGCCC	G	chr12_122422786_GCGCCGCCC_G	103	0.372449	0.168432	0.112258	0.0811818	INDEL	146	392	0.99399	ENSG00000139719	ENSG00000139719	6.746	rs200400958
QTS000024	ftp://ftp.ebi.ac.uk/pub/databases/spot/eQTL/sumstats/QTS000024/QTD000419/QTD000419.all.tsv.gz	ENSG00000139722	12	122422786	GCGCCGCCC	G	chr12_122422786_GCGCCGCCC_G	103	0.372449	0.928029	0.0062568	0.0691736	INDEL	146	392	0.99399	ENSG00000139722	ENSG00000139722	34.685	rs200400958
QTS000024	ftp://ftp.ebi.ac.uk/pub/databases/spot/eQTL/sumstats/QTS000024/QTD000419/QTD000419.all.tsv.gz	ENSG00000139725	12	122422786	GCGCCGCCC	G	chr12_122422786_GCGCCGCCC_G	103	0.372449	0.0077457	0.174688	0.0648665	INDEL	146	392	0.99399	ENSG00000139725	ENSG00000139725	2.405	rs200400958
QTS000024	ftp://ftp.ebi.ac.uk/pub/databases/spot/eQTL/sumstats/QTS000024/QTD000419/QTD000419.all.tsv.gz	ENSG00000139726	12	122422786	GCGCCGCCC	G	chr12_122422786_GCGCCGCCC_G	103	0.372449	0.0828223	0.121063	0.0694091	INDEL	146	392	0.99399	ENSG00000139726	ENSG00000139726	42.233	rs200400958
QTS000024	ftp://ftp.ebi.ac.uk/pub/databases/spot/eQTL/sumstats/QTS000024/QTD000419/QTD000419.all.tsv.gz	ENSG00000150967	12	122422786	GCGCCGCCC	G	chr12_122422786_GCGCCGCCC_G	103	0.372449	0.594608	0.0323995	0.0607739	INDEL	146	392	0.99399	ENSG00000150967	ENSG00000150967	0.7	rs200400958
QTS000024	ftp://ftp.ebi.ac.uk/pub/databases/spot/eQTL/sumstats/QTS000024/QTD000419/QTD000419.all.tsv.gz	ENSG00000158104	12	122422786	GCGCCGCCC	G	chr12_122422786_GCGCCGCCC_G	103	0.372449	0.306801	0.113566	0.110812	INDEL	146	392	0.99399	ENSG00000158104	ENSG00000158104	35.905	rs200400958
QTS000024	ftp://ftp.ebi.ac.uk/pub/databases/spot/eQTL/sumstats/QTS000024/QTD000419/QTD000419.all.tsv.gz	ENSG00000175727	12	122422786	GCGCCGCCC	G	chr12_122422786_GCGCCGCCC_G	103	0.372449	0.433774	0.0701262	0.08939	INDEL	146	392	0.99399	ENSG00000175727	ENSG00000175727	18.676	rs200400958
QTS000024	ftp://ftp.ebi.ac.uk/pub/databases/spot/eQTL/sumstats/QTS000024/QTD000419/QTD000419.all.tsv.gz	ENSG00000176383	12	122422786	GCGCCGCCC	G	chr12_122422786_GCGCCGCCC_G	103	0.372449	0.573355	0.0589721	0.104534	INDEL	146	392	0.99399	ENSG00000176383	ENSG00000176383	0.804	rs200400958
QTS000024	ftp://ftp.ebi.ac.uk/pub/databases/spot/eQTL/sumstats/QTS000024/QTD000419/QTD000419.all.tsv.gz	ENSG00000182196	12	122422786	GCGCCGCCC	G	chr12_122422786_GCGCCGCCC_G	103	0.372449	0.594537	0.0494473	0.0927336	INDEL	146	392	0.99399	ENSG00000182196	ENSG00000182196	1.039	rs200400958
QTS000024	ftp://ftp.ebi.ac.uk/pub/databases/spot/eQTL/sumstats/QTS000024/QTD000419/QTD000419.all.tsv.gz	ENSG00000182782	12	122422786	GCGCCGCCC	G	chr12_122422786_GCGCCGCCC_G	103	0.372449	0.673571	-0.0442187	0.104799	INDEL	146	392	0.99399	ENSG00000182782	ENSG00000182782	185.816	rs200400958
QTS000024	ftp://ftp.ebi.ac.uk/pub/databases/spot/eQTL/sumstats/QTS000024/QTD000419/QTD000419.all.tsv.gz	ENSG00000183955	12	122422786	GCGCCGCCC	G	chr12_122422786_GCGCCGCCC_G	103	0.372449	0.0444399	-0.19876	0.0982013	INDEL	146	392	0.99399	ENSG00000183955	ENSG00000183955	17.423	rs200400958
QTS000024	ftp://ftp.ebi.ac.uk/pub/databases/spot/eQTL/sumstats/QTS000024/QTD000419/QTD000419.all.tsv.gz	ENSG00000184047	12	122422786	GCGCCGCCC	G	chr12_122422786_GCGCCGCCC_G	103	0.372449	0.582925	0.0647018	0.117617	INDEL	146	392	0.99399	ENSG00000184047	ENSG00000184047	1.337	rs200400958
QTS000024	ftp://ftp.ebi.ac.uk/pub/databases/spot/eQTL/sumstats/QTS000024/QTD000419/QTD000419.all.tsv.gz	ENSG00000184445	12	122422786	GCGCCGCCC	G	chr12_122422786_GCGCCGCCC_G	103	0.372449	0.0380509	0.204799	0.0980085	INDEL	146	392	0.99399	ENSG00000184445	ENSG00000184445	1.567	rs200400958
QTS000024	ftp://ftp.ebi.ac.uk/pub/databases/spot/eQTL/sumstats/QTS000024/QTD000419/QTD000419.all.tsv.gz	ENSG00000188735	12	122422786	GCGCCGCCC	G	chr12_122422786_GCGCCGCCC_G	103	0.372449	0.627245	0.0465823	0.0957622	INDEL	146	392	0.99399	ENSG00000188735	ENSG00000188735	2.065	rs200400958
QTS000024	ftp://ftp.ebi.ac.uk/pub/databases/spot/eQTL/sumstats/QTS000024/QTD000419/QTD000419.all.tsv.gz	ENSG00000212694	12	122422786	GCGCCGCCC	G	chr12_122422786_GCGCCGCCC_G	103	0.372449	0.996748	-0.000324763	0.0795773	INDEL	146	392	0.99399	ENSG00000212694	ENSG00000212694	13.374	rs200400958
QTS000024	ftp://ftp.ebi.ac.uk/pub/databases/spot/eQTL/sumstats/QTS000024/QTD000419/QTD000419.all.tsv.gz	ENSG00000255398	12	122422786	GCGCCGCCC	G	chr12_122422786_GCGCCGCCC_G	103	0.372449	0.725667	-0.0314894	0.089601	INDEL	146	392	0.99399	ENSG00000255398	ENSG00000255398	127.722	rs200400958
QTS000024	ftp://ftp.ebi.ac.uk/pub/databases/spot/eQTL/sumstats/QTS000024/QTD000419/QTD000419.all.tsv.gz	ENSG00000256092	12	122422786	GCGCCGCCC	G	chr12_122422786_GCGCCGCCC_G	103	0.372449	0.397062	-0.0876089	0.103204	INDEL	146	392	0.99399	ENSG00000256092	ENSG00000256092	1.502	rs200400958
QTS000024	ftp://ftp.ebi.ac.uk/pub/databases/spot/eQTL/sumstats/QTS000024/QTD000419/QTD000419.all.tsv.gz	ENSG00000256249	12	122422786	GCGCCGCCC	G	chr12_122422786_GCGCCGCCC_G	103	0.372449	0.258185	0.100143	0.0882891	INDEL	146	392	0.99399	ENSG00000256249	ENSG00000256249	1.295	rs200400958
QTS000024	ftp://ftp.ebi.ac.uk/pub/databases/spot/eQTL/sumstats/QTS000024/QTD000419/QTD000419.all.tsv.gz	ENSG00000256742	12	122422786	GCGCCGCCC	G	chr12_122422786_GCGCCGCCC_G	103	0.372449	0.734618	-0.0333558	0.0982465	INDEL	146	392	0.99399	ENSG00000256742	ENSG00000256742	1.067	rs200400958
QTS000024	ftp://ftp.ebi.ac.uk/pub/databases/spot/eQTL/sumstats/QTS000024/QTD000419/QTD000419.all.tsv.gz	ENSG00000272849	12	122422786	GCGCCGCCC	G	chr12_122422786_GCGCCGCCC_G	103	0.372449	0.192995	-0.126078	0.0964904	INDEL	146	392	0.99399	ENSG00000272849	ENSG00000272849	25.362	rs200400958
QTS000024	ftp://ftp.ebi.ac.uk/pub/databases/spot/eQTL/sumstats/QTS000024/QTD000419/QTD000419.all.tsv.gz	ENSG00000274292	12	122422786	GCGCCGCCC	G	chr12_122422786_GCGCCGCCC_G	103	0.372449	0.351981	-0.0963477	0.103249	INDEL	146	392	0.99399	ENSG00000274292	ENSG00000274292	0.714	rs200400958
QTS000024	ftp://ftp.ebi.ac.uk/pub/databases/spot/eQTL/sumstats/QTS000024/QTD000419/QTD000419.all.tsv.gz	ENSG00000275265	12	122422786	GCGCCGCCC	G	chr12_122422786_GCGCCGCCC_G	103	0.372449	0.161893	0.153635	0.10939	INDEL	146	392	0.99399	ENSG00000275265	ENSG00000275265	2.157	rs200400958
QTS000024	ftp://ftp.ebi.ac.uk/pub/databases/spot/eQTL/sumstats/QTS000024/QTD000419/QTD000419.all.tsv.gz	ENSG00000276045	12	122422786	GCGCCGCCC	G	chr12_122422786_GCGCCGCCC_G	103	0.372449	0.790294	-0.0216296	0.081216	INDEL	146	392	0.99399	ENSG00000276045	ENSG00000276045	100.71	rs200400958
QTS000024	ftp://ftp.ebi.ac.uk/pub/databases/spot/eQTL/sumstats/QTS000024/QTD000419/QTD000419.all.tsv.gz	ENSG00000278084	12	122422786	GCGCCGCCC	G	chr12_122422786_GCGCCGCCC_G	103	0.372449	0.269502	-0.106852	0.0964711	INDEL	146	392	0.99399	ENSG00000278084	ENSG00000278084	0	rs200400958
QTS000024	ftp://ftp.ebi.ac.uk/pub/databases/spot/eQTL/sumstats/QTS000024/QTD000419/QTD000419.all.tsv.gz	ENSG00000033030	12	122423929	T	C	chr12_122423929_T_C	14	0.0382653	0.540578	0.127447	0.207872	SNP	15	392	0.99993	ENSG00000033030	ENSG00000033030	19.821	rs7972135
QTS000024	ftp://ftp.ebi.ac.uk/pub/databases/spot/eQTL/sumstats/QTS000024/QTD000419/QTD000419.all.tsv.gz	ENSG00000051825	12	122423929	T	C	chr12_122423929_T_C	14	0.0382653	0.349419	0.14426	0.153771	SNP	15	392	0.99993	ENSG00000051825	ENSG00000051825	1.583	rs7972135
QTS000024	ftp://ftp.ebi.ac.uk/pub/databases/spot/eQTL/sumstats/QTS000024/QTD000419/QTD000419.all.tsv.gz	ENSG00000089094	12	122423929	T	C	chr12_122423929_T_C	14	0.0382653	0.929482	-0.0152806	0.172428	SNP	15	392	0.99993	ENSG00000089094	ENSG00000089094	26.454	rs7972135
QTS000024	ftp://ftp.ebi.ac.uk/pub/databases/spot/eQTL/sumstats/QTS000024/QTD000419/QTD000419.all.tsv.gz	ENSG00000110801	12	122423929	T	C	chr12_122423929_T_C	14	0.0382653	0.937007	0.0197058	0.248994	SNP	15	392	0.99993	ENSG00000110801	ENSG00000110801	3.216	rs7972135
QTS000024	ftp://ftp.ebi.ac.uk/pub/databases/spot/eQTL/sumstats/QTS000024/QTD000419/QTD000419.all.tsv.gz	ENSG00000110987	12	122423929	T	C	chr12_122423929_T_C	14	0.0382653	0.933383	-0.0206524	0.246727	SNP	15	392	0.99993	ENSG00000110987	ENSG00000110987	0.784	rs7972135
QTS000024	ftp://ftp.ebi.ac.uk/pub/databases/spot/eQTL/sumstats/QTS000024/QTD000419/QTD000419.all.tsv.gz	ENSG00000111011	12	122423929	T	C	chr12_122423929_T_C	14	0.0382653	0.0371847	0.277496	0.13219	SNP	15	392	0.99993	ENSG00000111011	ENSG00000111011	74.529	rs7972135
QTS000024	ftp://ftp.ebi.ac.uk/pub/databases/spot/eQTL/sumstats/QTS000024/QTD000419/QTD000419.all.tsv.gz	ENSG00000111328	12	122423929	T	C	chr12_122423929_T_C	14	0.0382653	0.929552	-0.0164535	0.185848	SNP	15	392	0.99993	ENSG00000111328	ENSG00000111328	4.212	rs7972135
QTS000024	ftp://ftp.ebi.ac.uk/pub/databases/spot/eQTL/sumstats/QTS000024/QTD000419/QTD000419.all.tsv.gz	ENSG00000130779	12	122423929	T	C	chr12_122423929_T_C	14	0.0382653	0.825269	-0.0390738	0.17673	SNP	15	392	0.99993	ENSG00000130779	ENSG00000130779	46.102	rs7972135
QTS000024	ftp://ftp.ebi.ac.uk/pub/databases/spot/eQTL/sumstats/QTS000024/QTD000419/QTD000419.all.tsv.gz	ENSG00000130787	12	122423929	T	C	chr12_122423929_T_C	14	0.0382653	0.873065	-0.0215187	0.134498	SNP	15	392	0.99993	ENSG00000130787	ENSG00000130787	4.716	rs7972135
QTS000024	ftp://ftp.ebi.ac.uk/pub/databases/spot/eQTL/sumstats/QTS000024/QTD000419/QTD000419.all.tsv.gz	ENSG00000130921	12	122423929	T	C	chr12_122423929_T_C	14	0.0382653	0.942188	-0.0138963	0.191356	SNP	15	392	0.99993	ENSG00000130921	ENSG00000130921	1.504	rs7972135
QTS000024	ftp://ftp.ebi.ac.uk/pub/databases/spot/eQTL/sumstats/QTS000024/QTD000419/QTD000419.all.tsv.gz	ENSG00000139697	12	122423929	T	C	chr12_122423929_T_C	14	0.0382653	0.556181	-0.0752067	0.127551	SNP	15	392	0.99993	ENSG00000139697	ENSG00000139697	62.651	rs7972135
QTS000024	ftp://ftp.ebi.ac.uk/pub/databases/spot/eQTL/sumstats/QTS000024/QTD000419/QTD000419.all.tsv.gz	ENSG00000139714	12	122423929	T	C	chr12_122423929_T_C	14	0.0382653	0.871536	0.0372757	0.230186	SNP	15	392	0.99993	ENSG00000139714	ENSG00000139714	0.655	rs7972135
QTS000024	ftp://ftp.ebi.ac.uk/pub/databases/spot/eQTL/sumstats/QTS000024/QTD000419/QTD000419.all.tsv.gz	ENSG00000139718	12	122423929	T	C	chr12_122423929_T_C	14	0.0382653	0.9251	-0.0183004	0.194389	SNP	15	392	0.99993	ENSG00000139718	ENSG00000139718	45.807	rs7972135
QTS000024	ftp://ftp.ebi.ac.uk/pub/databases/spot/eQTL/sumstats/QTS000024/QTD000419/QTD000419.all.tsv.gz	ENSG00000139719	12	122423929	T	C	chr12_122423929_T_C	14	0.0382653	0.998343	0.00037026	0.178007	SNP	15	392	0.99993	ENSG00000139719	ENSG00000139719	6.746	rs7972135
QTS000024	ftp://ftp.ebi.ac.uk/pub/databases/spot/eQTL/sumstats/QTS000024/QTD000419/QTD000419.all.tsv.gz	ENSG00000139722	12	122423929	T	C	chr12_122423929_T_C	14	0.0382653	0.312575	-0.152365	0.15046	SNP	15	392	0.99993	ENSG00000139722	ENSG00000139722	34.685	rs7972135
QTS000024	ftp://ftp.ebi.ac.uk/pub/databases/spot/eQTL/sumstats/QTS000024/QTD000419/QTD000419.all.tsv.gz	ENSG00000139725	12	122423929	T	C	chr12_122423929_T_C	14	0.0382653	0.260176	0.162411	0.143788	SNP	15	392	0.99993	ENSG00000139725	ENSG00000139725	2.405	rs7972135
QTS000024	ftp://ftp.ebi.ac.uk/pub/databases/spot/eQTL/sumstats/QTS000024/QTD000419/QTD000419.all.tsv.gz	ENSG00000139726	12	122423929	T	C	chr12_122423929_T_C	14	0.0382653	0.833532	-0.0321281	0.152644	SNP	15	392	0.99993	ENSG00000139726	ENSG00000139726	42.233	rs7972135
QTS000024	ftp://ftp.ebi.ac.uk/pub/databases/spot/eQTL/sumstats/QTS000024/QTD000419/QTD000419.all.tsv.gz	ENSG00000150967	12	122423929	T	C	chr12_122423929_T_C	14	0.0382653	0.440271	0.102439	0.132446	SNP	15	392	0.99993	ENSG00000150967	ENSG00000150967	0.7	rs7972135
QTS000024	ftp://ftp.ebi.ac.uk/pub/databases/spot/eQTL/sumstats/QTS000024/QTD000419/QTD000419.all.tsv.gz	ENSG00000158104	12	122423929	T	C	chr12_122423929_T_C	14	0.0382653	0.822218	0.0545383	0.242371	SNP	15	392	0.99993	ENSG00000158104	ENSG00000158104	35.905	rs7972135
QTS000024	ftp://ftp.ebi.ac.uk/pub/databases/spot/eQTL/sumstats/QTS000024/QTD000419/QTD000419.all.tsv.gz	ENSG00000175727	12	122423929	T	C	chr12_122423929_T_C	14	0.0382653	0.893821	0.0261035	0.1953	SNP	15	392	0.99993	ENSG00000175727	ENSG00000175727	18.676	rs7972135
QTS000024	ftp://ftp.ebi.ac.uk/pub/databases/spot/eQTL/sumstats/QTS000024/QTD000419/QTD000419.all.tsv.gz	ENSG00000176383	12	122423929	T	C	chr12_122423929_T_C	14	0.0382653	0.929632	0.0201804	0.228205	SNP	15	392	0.99993	ENSG00000176383	ENSG00000176383	0.804	rs7972135
QTS000024	ftp://ftp.ebi.ac.uk/pub/databases/spot/eQTL/sumstats/QTS000024/QTD000419/QTD000419.all.tsv.gz	ENSG00000182196	12	122423929	T	C	chr12_122423929_T_C	14	0.0382653	0.987587	-0.00315374	0.20243	SNP	15	392	0.99993	ENSG00000182196	ENSG00000182196	1.039	rs7972135
QTS000024	ftp://ftp.ebi.ac.uk/pub/databases/spot/eQTL/sumstats/QTS000024/QTD000419/QTD000419.all.tsv.gz	ENSG00000182782	12	122423929	T	C	chr12_122423929_T_C	14	0.0382653	0.0160285	-0.547131	0.225056	SNP	15	392	0.99993	ENSG00000182782	ENSG00000182782	185.816	rs7972135
QTS000024	ftp://ftp.ebi.ac.uk/pub/databases/spot/eQTL/sumstats/QTS000024/QTD000419/QTD000419.all.tsv.gz	ENSG00000183955	12	122423929	T	C	chr12_122423929_T_C	14	0.0382653	0.404712	-0.180561	0.216192	SNP	15	392	0.99993	ENSG00000183955	ENSG00000183955	17.423	rs7972135
QTS000024	ftp://ftp.ebi.ac.uk/pub/databases/spot/eQTL/sumstats/QTS000024/QTD000419/QTD000419.all.tsv.gz	ENSG00000184047	12	122423929	T	C	chr12_122423929_T_C	14	0.0382653	0.0148069	-0.621489	0.252572	SNP	15	392	0.99993	ENSG00000184047	ENSG00000184047	1.337	rs7972135
QTS000024	ftp://ftp.ebi.ac.uk/pub/databases/spot/eQTL/sumstats/QTS000024/QTD000419/QTD000419.all.tsv.gz	ENSG00000184445	12	122423929	T	C	chr12_122423929_T_C	14	0.0382653	0.672181	-0.0916496	0.216233	SNP	15	392	0.99993	ENSG00000184445	ENSG00000184445	1.567	rs7972135
QTS000024	ftp://ftp.ebi.ac.uk/pub/databases/spot/eQTL/sumstats/QTS000024/QTD000419/QTD000419.all.tsv.gz	ENSG00000188735	12	122423929	T	C	chr12_122423929_T_C	14	0.0382653	0.593151	0.111781	0.208849	SNP	15	392	0.99993	ENSG00000188735	ENSG00000188735	2.065	rs7972135
QTS000024	ftp://ftp.ebi.ac.uk/pub/databases/spot/eQTL/sumstats/QTS000024/QTD000419/QTD000419.all.tsv.gz	ENSG00000212694	12	122423929	T	C	chr12_122423929_T_C	14	0.0382653	0.770842	0.0506218	0.173534	SNP	15	392	0.99993	ENSG00000212694	ENSG00000212694	13.374	rs7972135
QTS000024	ftp://ftp.ebi.ac.uk/pub/databases/spot/eQTL/sumstats/QTS000024/QTD000419/QTD000419.all.tsv.gz	ENSG00000255398	12	122423929	T	C	chr12_122423929_T_C	14	0.0382653	0.0585438	-0.368501	0.193577	SNP	15	392	0.99993	ENSG00000255398	ENSG00000255398	127.722	rs7972135
QTS000024	ftp://ftp.ebi.ac.uk/pub/databases/spot/eQTL/sumstats/QTS000024/QTD000419/QTD000419.all.tsv.gz	ENSG00000256092	12	122423929	T	C	chr12_122423929_T_C	14	0.0382653	0.504931	0.150505	0.225279	SNP	15	392	0.99993	ENSG00000256092	ENSG00000256092	1.502	rs7972135
QTS000024	ftp://ftp.ebi.ac.uk/pub/databases/spot/eQTL/sumstats/QTS000024/QTD000419/QTD000419.all.tsv.gz	ENSG00000256249	12	122423929	T	C	chr12_122423929_T_C	14	0.0382653	0.192822	-0.251435	0.192354	SNP	15	392	0.99993	ENSG00000256249	ENSG00000256249	1.295	rs7972135
QTS000024	ftp://ftp.ebi.ac.uk/pub/databases/spot/eQTL/sumstats/QTS000024/QTD000419/QTD000419.all.tsv.gz	ENSG00000256742	12	122423929	T	C	chr12_122423929_T_C	14	0.0382653	0.971278	0.00772902	0.214364	SNP	15	392	0.99993	ENSG00000256742	ENSG00000256742	1.067	rs7972135
QTS000024	ftp://ftp.ebi.ac.uk/pub/databases/spot/eQTL/sumstats/QTS000024/QTD000419/QTD000419.all.tsv.gz	ENSG00000272849	12	122423929	T	C	chr12_122423929_T_C	14	0.0382653	0.566549	0.121306	0.211264	SNP	15	392	0.99993	ENSG00000272849	ENSG00000272849	25.362	rs7972135
QTS000024	ftp://ftp.ebi.ac.uk/pub/databases/spot/eQTL/sumstats/QTS000024/QTD000419/QTD000419.all.tsv.gz	ENSG00000274292	12	122423929	T	C	chr12_122423929_T_C	14	0.0382653	0.661072	-0.0990863	0.225629	SNP	15	392	0.99993	ENSG00000274292	ENSG00000274292	0.714	rs7972135
QTS000024	ftp://ftp.ebi.ac.uk/pub/databases/spot/eQTL/sumstats/QTS000024/QTD000419/QTD000419.all.tsv.gz	ENSG00000275265	12	122423929	T	C	chr12_122423929_T_C	14	0.0382653	0.0560914	0.456607	0.237486	SNP	15	392	0.99993	ENSG00000275265	ENSG00000275265	2.157	rs7972135
QTS000024	ftp://ftp.ebi.ac.uk/pub/databases/spot/eQTL/sumstats/QTS000024/QTD000419/QTD000419.all.tsv.gz	ENSG00000276045	12	122423929	T	C	chr12_122423929_T_C	14	0.0382653	0.96669	0.0074093	0.177183	SNP	15	392	0.99993	ENSG00000276045	ENSG00000276045	100.71	rs7972135
QTS000024	ftp://ftp.ebi.ac.uk/pub/databases/spot/eQTL/sumstats/QTS000024/QTD000419/QTD000419.all.tsv.gz	ENSG00000278084	12	122423929	T	C	chr12_122423929_T_C	14	0.0382653	0.84621	-0.0410055	0.211114	SNP	15	392	0.99993	ENSG00000278084	ENSG00000278084	0	rs7972135
QTS000024	ftp://ftp.ebi.ac.uk/pub/databases/spot/eQTL/sumstats/QTS000024/QTD000419/QTD000419.all.tsv.gz	ENSG00000033030	12	122424084	C	T	chr12_122424084_C_T	12	0.0331633	0.802631	-0.0568313	0.227043	SNP	13	392	0.99423	ENSG00000033030	ENSG00000033030	19.821	rs111575103
QTS000024	ftp://ftp.ebi.ac.uk/pub/databases/spot/eQTL/sumstats/QTS000024/QTD000419/QTD000419.all.tsv.gz	ENSG00000051825	12	122424084	C	T	chr12_122424084_C_T	12	0.0331633	0.708029	-0.0630721	0.168149	SNP	13	392	0.99423	ENSG00000051825	ENSG00000051825	1.583	rs111575103
QTS000024	ftp://ftp.ebi.ac.uk/pub/databases/spot/eQTL/sumstats/QTS000024/QTD000419/QTD000419.all.tsv.gz	ENSG00000089094	12	122424084	C	T	chr12_122424084_C_T	12	0.0331633	0.628389	-0.0911703	0.188049	SNP	13	392	0.99423	ENSG00000089094	ENSG00000089094	26.454	rs111575103
QTS000024	ftp://ftp.ebi.ac.uk/pub/databases/spot/eQTL/sumstats/QTS000024/QTD000419/QTD000419.all.tsv.gz	ENSG00000110801	12	122424084	C	T	chr12_122424084_C_T	12	0.0331633	0.7613	-0.0826472	0.271657	SNP	13	392	0.99423	ENSG00000110801	ENSG00000110801	3.216	rs111575103
QTS000024	ftp://ftp.ebi.ac.uk/pub/databases/spot/eQTL/sumstats/QTS000024/QTD000419/QTD000419.all.tsv.gz	ENSG00000110987	12	122424084	C	T	chr12_122424084_C_T	12	0.0331633	0.301883	-0.277952	0.268459	SNP	13	392	0.99423	ENSG00000110987	ENSG00000110987	0.784	rs111575103
QTS000024	ftp://ftp.ebi.ac.uk/pub/databases/spot/eQTL/sumstats/QTS000024/QTD000419/QTD000419.all.tsv.gz	ENSG00000111011	12	122424084	C	T	chr12_122424084_C_T	12	0.0331633	0.852692	0.0271464	0.145988	SNP	13	392	0.99423	ENSG00000111011	ENSG00000111011	74.529	rs111575103
QTS000024	ftp://ftp.ebi.ac.uk/pub/databases/spot/eQTL/sumstats/QTS000024/QTD000419/QTD000419.all.tsv.gz	ENSG00000111328	12	122424084	C	T	chr12_122424084_C_T	12	0.0331633	0.89007	0.0280703	0.202806	SNP	13	392	0.99423	ENSG00000111328	ENSG00000111328	4.212	rs111575103
QTS000024	ftp://ftp.ebi.ac.uk/pub/databases/spot/eQTL/sumstats/QTS000024/QTD000419/QTD000419.all.tsv.gz	ENSG00000130779	12	122424084	C	T	chr12_122424084_C_T	12	0.0331633	0.136553	0.286678	0.191707	SNP	13	392	0.99423	ENSG00000130779	ENSG00000130779	46.102	rs111575103
QTS000024	ftp://ftp.ebi.ac.uk/pub/databases/spot/eQTL/sumstats/QTS000024/QTD000419/QTD000419.all.tsv.gz	ENSG00000130787	12	122424084	C	T	chr12_122424084_C_T	12	0.0331633	0.0277181	-0.321397	0.144828	SNP	13	392	0.99423	ENSG00000130787	ENSG00000130787	4.716	rs111575103
QTS000024	ftp://ftp.ebi.ac.uk/pub/databases/spot/eQTL/sumstats/QTS000024/QTD000419/QTD000419.all.tsv.gz	ENSG00000130921	12	122424084	C	T	chr12_122424084_C_T	12	0.0331633	0.429733	0.164984	0.208465	SNP	13	392	0.99423	ENSG00000130921	ENSG00000130921	1.504	rs111575103
QTS000024	ftp://ftp.ebi.ac.uk/pub/databases/spot/eQTL/sumstats/QTS000024/QTD000419/QTD000419.all.tsv.gz	ENSG00000139697	12	122424084	C	T	chr12_122424084_C_T	12	0.0331633	0.947986	0.00910162	0.139326	SNP	13	392	0.99423	ENSG00000139697	ENSG00000139697	62.651	rs111575103
QTS000024	ftp://ftp.ebi.ac.uk/pub/databases/spot/eQTL/sumstats/QTS000024/QTD000419/QTD000419.all.tsv.gz	ENSG00000139714	12	122424084	C	T	chr12_122424084_C_T	12	0.0331633	0.144342	-0.366152	0.249737	SNP	13	392	0.99423	ENSG00000139714	ENSG00000139714	0.655	rs111575103
QTS000024	ftp://ftp.ebi.ac.uk/pub/databases/spot/eQTL/sumstats/QTS000024/QTD000419/QTD000419.all.tsv.gz	ENSG00000139718	12	122424084	C	T	chr12_122424084_C_T	12	0.0331633	0.798914	0.0541125	0.2121	SNP	13	392	0.99423	ENSG00000139718	ENSG00000139718	45.807	rs111575103
QTS000024	ftp://ftp.ebi.ac.uk/pub/databases/spot/eQTL/sumstats/QTS000024/QTD000419/QTD000419.all.tsv.gz	ENSG00000139719	12	122424084	C	T	chr12_122424084_C_T	12	0.0331633	0.754836	0.0607357	0.194203	SNP	13	392	0.99423	ENSG00000139719	ENSG00000139719	6.746	rs111575103
QTS000024	ftp://ftp.ebi.ac.uk/pub/databases/spot/eQTL/sumstats/QTS000024/QTD000419/QTD000419.all.tsv.gz	ENSG00000139722	12	122424084	C	T	chr12_122424084_C_T	12	0.0331633	0.219452	0.202055	0.163972	SNP	13	392	0.99423	ENSG00000139722	ENSG00000139722	34.685	rs111575103
QTS000024	ftp://ftp.ebi.ac.uk/pub/databases/spot/eQTL/sumstats/QTS000024/QTD000419/QTD000419.all.tsv.gz	ENSG00000139725	12	122424084	C	T	chr12_122424084_C_T	12	0.0331633	0.469126	-0.114064	0.157237	SNP	13	392	0.99423	ENSG00000139725	ENSG00000139725	2.405	rs111575103
QTS000024	ftp://ftp.ebi.ac.uk/pub/databases/spot/eQTL/sumstats/QTS000024/QTD000419/QTD000419.all.tsv.gz	ENSG00000139726	12	122424084	C	T	chr12_122424084_C_T	12	0.0331633	0.460739	0.122965	0.166347	SNP	13	392	0.99423	ENSG00000139726	ENSG00000139726	42.233	rs111575103
QTS000024	ftp://ftp.ebi.ac.uk/pub/databases/spot/eQTL/sumstats/QTS000024/QTD000419/QTD000419.all.tsv.gz	ENSG00000150967	12	122424084	C	T	chr12_122424084_C_T	12	0.0331633	0.773003	0.0418128	0.144741	SNP	13	392	0.99423	ENSG00000150967	ENSG00000150967	0.7	rs111575103
QTS000024	ftp://ftp.ebi.ac.uk/pub/databases/spot/eQTL/sumstats/QTS000024/QTD000419/QTD000419.all.tsv.gz	ENSG00000158104	12	122424084	C	T	chr12_122424084_C_T	12	0.0331633	0.144813	-0.385111	0.262978	SNP	13	392	0.99423	ENSG00000158104	ENSG00000158104	35.905	rs111575103
QTS000024	ftp://ftp.ebi.ac.uk/pub/databases/spot/eQTL/sumstats/QTS000024/QTD000419/QTD000419.all.tsv.gz	ENSG00000175727	12	122424084	C	T	chr12_122424084_C_T	12	0.0331633	0.997407	0.000693506	0.213137	SNP	13	392	0.99423	ENSG00000175727	ENSG00000175727	18.676	rs111575103
QTS000024	ftp://ftp.ebi.ac.uk/pub/databases/spot/eQTL/sumstats/QTS000024/QTD000419/QTD000419.all.tsv.gz	ENSG00000176383	12	122424084	C	T	chr12_122424084_C_T	12	0.0331633	0.785852	0.0677514	0.24899	SNP	13	392	0.99423	ENSG00000176383	ENSG00000176383	0.804	rs111575103
QTS000024	ftp://ftp.ebi.ac.uk/pub/databases/spot/eQTL/sumstats/QTS000024/QTD000419/QTD000419.all.tsv.gz	ENSG00000182196	12	122424084	C	T	chr12_122424084_C_T	12	0.0331633	0.995894	-0.00113832	0.220908	SNP	13	392	0.99423	ENSG00000182196	ENSG00000182196	1.039	rs111575103
QTS000024	ftp://ftp.ebi.ac.uk/pub/databases/spot/eQTL/sumstats/QTS000024/QTD000419/QTD000419.all.tsv.gz	ENSG00000182782	12	122424084	C	T	chr12_122424084_C_T	12	0.0331633	0.682195	0.102311	0.249461	SNP	13	392	0.99423	ENSG00000182782	ENSG00000182782	185.816	rs111575103
QTS000024	ftp://ftp.ebi.ac.uk/pub/databases/spot/eQTL/sumstats/QTS000024/QTD000419/QTD000419.all.tsv.gz	ENSG00000183955	12	122424084	C	T	chr12_122424084_C_T	12	0.0331633	0.421418	0.190133	0.235957	SNP	13	392	0.99423	ENSG00000183955	ENSG00000183955	17.423	rs111575103
QTS000024	ftp://ftp.ebi.ac.uk/pub/databases/spot/eQTL/sumstats/QTS000024/QTD000419/QTD000419.all.tsv.gz	ENSG00000184047	12	122424084	C	T	chr12_122424084_C_T	12	0.0331633	0.733053	-0.0956832	0.280108	SNP	13	392	0.99423	ENSG00000184047	ENSG00000184047	1.337	rs111575103
QTS000024	ftp://ftp.ebi.ac.uk/pub/databases/spot/eQTL/sumstats/QTS000024/QTD000419/QTD000419.all.tsv.gz	ENSG00000184445	12	122424084	C	T	chr12_122424084_C_T	12	0.0331633	0.536302	-0.146124	0.235838	SNP	13	392	0.99423	ENSG00000184445	ENSG00000184445	1.567	rs111575103
QTS000024	ftp://ftp.ebi.ac.uk/pub/databases/spot/eQTL/sumstats/QTS000024/QTD000419/QTD000419.all.tsv.gz	ENSG00000188735	12	122424084	C	T	chr12_122424084_C_T	12	0.0331633	0.792504	-0.0600792	0.228049	SNP	13	392	0.99423	ENSG00000188735	ENSG00000188735	2.065	rs111575103
QTS000024	ftp://ftp.ebi.ac.uk/pub/databases/spot/eQTL/sumstats/QTS000024/QTD000419/QTD000419.all.tsv.gz	ENSG00000212694	12	122424084	C	T	chr12_122424084_C_T	12	0.0331633	0.845308	0.0370062	0.189399	SNP	13	392	0.99423	ENSG00000212694	ENSG00000212694	13.374	rs111575103
QTS000024	ftp://ftp.ebi.ac.uk/pub/databases/spot/eQTL/sumstats/QTS000024/QTD000419/QTD000419.all.tsv.gz	ENSG00000255398	12	122424084	C	T	chr12_122424084_C_T	12	0.0331633	0.824675	0.0473271	0.213322	SNP	13	392	0.99423	ENSG00000255398	ENSG00000255398	127.722	rs111575103
QTS000024	ftp://ftp.ebi.ac.uk/pub/databases/spot/eQTL/sumstats/QTS000024/QTD000419/QTD000419.all.tsv.gz	ENSG00000256092	12	122424084	C	T	chr12_122424084_C_T	12	0.0331633	0.933684	0.0205102	0.24614	SNP	13	392	0.99423	ENSG00000256092	ENSG00000256092	1.502	rs111575103
QTS000024	ftp://ftp.ebi.ac.uk/pub/databases/spot/eQTL/sumstats/QTS000024/QTD000419/QTD000419.all.tsv.gz	ENSG00000256249	12	122424084	C	T	chr12_122424084_C_T	12	0.0331633	0.603732	0.109577	0.210743	SNP	13	392	0.99423	ENSG00000256249	ENSG00000256249	1.295	rs111575103
QTS000024	ftp://ftp.ebi.ac.uk/pub/databases/spot/eQTL/sumstats/QTS000024/QTD000419/QTD000419.all.tsv.gz	ENSG00000256742	12	122424084	C	T	chr12_122424084_C_T	12	0.0331633	0.832099	-0.0496614	0.233902	SNP	13	392	0.99423	ENSG00000256742	ENSG00000256742	1.067	rs111575103
QTS000024	ftp://ftp.ebi.ac.uk/pub/databases/spot/eQTL/sumstats/QTS000024/QTD000419/QTD000419.all.tsv.gz	ENSG00000272849	12	122424084	C	T	chr12_122424084_C_T	12	0.0331633	0.505116	0.153909	0.230474	SNP	13	392	0.99423	ENSG00000272849	ENSG00000272849	25.362	rs111575103
QTS000024	ftp://ftp.ebi.ac.uk/pub/databases/spot/eQTL/sumstats/QTS000024/QTD000419/QTD000419.all.tsv.gz	ENSG00000274292	12	122424084	C	T	chr12_122424084_C_T	12	0.0331633	0.471536	0.177489	0.246001	SNP	13	392	0.99423	ENSG00000274292	ENSG00000274292	0.714	rs111575103
QTS000024	ftp://ftp.ebi.ac.uk/pub/databases/spot/eQTL/sumstats/QTS000024/QTD000419/QTD000419.all.tsv.gz	ENSG00000275265	12	122424084	C	T	chr12_122424084_C_T	12	0.0331633	0.67295	0.110631	0.261667	SNP	13	392	0.99423	ENSG00000275265	ENSG00000275265	2.157	rs111575103
QTS000024	ftp://ftp.ebi.ac.uk/pub/databases/spot/eQTL/sumstats/QTS000024/QTD000419/QTD000419.all.tsv.gz	ENSG00000276045	12	122424084	C	T	chr12_122424084_C_T	12	0.0331633	0.539148	-0.118843	0.193155	SNP	13	392	0.99423	ENSG00000276045	ENSG00000276045	100.71	rs111575103
QTS000024	ftp://ftp.ebi.ac.uk/pub/databases/spot/eQTL/sumstats/QTS000024/QTD000419/QTD000419.all.tsv.gz	ENSG00000278084	12	122424084	C	T	chr12_122424084_C_T	12	0.0331633	0.717523	0.0834549	0.230324	SNP	13	392	0.99423	ENSG00000278084	ENSG00000278084	0	rs111575103
QTS000024	ftp://ftp.ebi.ac.uk/pub/databases/spot/eQTL/sumstats/QTS000024/QTD000419/QTD000419.all.tsv.gz	ENSG00000033030	12	122424339	T	A	chr12_122424339_T_A	47	0.142857	0.962082	0.00604907	0.127062	SNP	56	392	0.97051	ENSG00000033030	ENSG00000033030	19.821	rs111438815
QTS000024	ftp://ftp.ebi.ac.uk/pub/databases/spot/eQTL/sumstats/QTS000024/QTD000419/QTD000419.all.tsv.gz	ENSG00000051825	12	122424339	T	A	chr12_122424339_T_A	47	0.142857	0.262983	0.105322	0.0937974	SNP	56	392	0.97051	ENSG00000051825	ENSG00000051825	1.583	rs111438815
QTS000024	ftp://ftp.ebi.ac.uk/pub/databases/spot/eQTL/sumstats/QTS000024/QTD000419/QTD000419.all.tsv.gz	ENSG00000089094	12	122424339	T	A	chr12_122424339_T_A	47	0.142857	0.522026	-0.0674643	0.105171	SNP	56	392	0.97051	ENSG00000089094	ENSG00000089094	26.454	rs111438815
QTS000024	ftp://ftp.ebi.ac.uk/pub/databases/spot/eQTL/sumstats/QTS000024/QTD000419/QTD000419.all.tsv.gz	ENSG00000110801	12	122424339	T	A	chr12_122424339_T_A	47	0.142857	0.135541	-0.226554	0.151108	SNP	56	392	0.97051	ENSG00000110801	ENSG00000110801	3.216	rs111438815
QTS000024	ftp://ftp.ebi.ac.uk/pub/databases/spot/eQTL/sumstats/QTS000024/QTD000419/QTD000419.all.tsv.gz	ENSG00000110987	12	122424339	T	A	chr12_122424339_T_A	47	0.142857	0.744795	0.0491017	0.150615	SNP	56	392	0.97051	ENSG00000110987	ENSG00000110987	0.784	rs111438815
QTS000024	ftp://ftp.ebi.ac.uk/pub/databases/spot/eQTL/sumstats/QTS000024/QTD000419/QTD000419.all.tsv.gz	ENSG00000111011	12	122424339	T	A	chr12_122424339_T_A	47	0.142857	0.485293	0.057048	0.0815843	SNP	56	392	0.97051	ENSG00000111011	ENSG00000111011	74.529	rs111438815
QTS000024	ftp://ftp.ebi.ac.uk/pub/databases/spot/eQTL/sumstats/QTS000024/QTD000419/QTD000419.all.tsv.gz	ENSG00000111328	12	122424339	T	A	chr12_122424339_T_A	47	0.142857	0.745291	-0.0369116	0.113452	SNP	56	392	0.97051	ENSG00000111328	ENSG00000111328	4.212	rs111438815
QTS000024	ftp://ftp.ebi.ac.uk/pub/databases/spot/eQTL/sumstats/QTS000024/QTD000419/QTD000419.all.tsv.gz	ENSG00000130779	12	122424339	T	A	chr12_122424339_T_A	47	0.142857	0.142877	0.157882	0.107289	SNP	56	392	0.97051	ENSG00000130779	ENSG00000130779	46.102	rs111438815
QTS000024	ftp://ftp.ebi.ac.uk/pub/databases/spot/eQTL/sumstats/QTS000024/QTD000419/QTD000419.all.tsv.gz	ENSG00000130787	12	122424339	T	A	chr12_122424339_T_A	47	0.142857	0.199179	0.105354	0.0817584	SNP	56	392	0.97051	ENSG00000130787	ENSG00000130787	4.716	rs111438815
QTS000024	ftp://ftp.ebi.ac.uk/pub/databases/spot/eQTL/sumstats/QTS000024/QTD000419/QTD000419.all.tsv.gz	ENSG00000130921	12	122424339	T	A	chr12_122424339_T_A	47	0.142857	0.534448	-0.0726505	0.116722	SNP	56	392	0.97051	ENSG00000130921	ENSG00000130921	1.504	rs111438815
QTS000024	ftp://ftp.ebi.ac.uk/pub/databases/spot/eQTL/sumstats/QTS000024/QTD000419/QTD000419.all.tsv.gz	ENSG00000139697	12	122424339	T	A	chr12_122424339_T_A	47	0.142857	0.694281	-0.0306781	0.0779265	SNP	56	392	0.97051	ENSG00000139697	ENSG00000139697	62.651	rs111438815
QTS000024	ftp://ftp.ebi.ac.uk/pub/databases/spot/eQTL/sumstats/QTS000024/QTD000419/QTD000419.all.tsv.gz	ENSG00000139714	12	122424339	T	A	chr12_122424339_T_A	47	0.142857	0.396472	0.119237	0.140286	SNP	56	392	0.97051	ENSG00000139714	ENSG00000139714	0.655	rs111438815
QTS000024	ftp://ftp.ebi.ac.uk/pub/databases/spot/eQTL/sumstats/QTS000024/QTD000419/QTD000419.all.tsv.gz	ENSG00000139718	12	122424339	T	A	chr12_122424339_T_A	47	0.142857	0.293207	0.124749	0.118338	SNP	56	392	0.97051	ENSG00000139718	ENSG00000139718	45.807	rs111438815
QTS000024	ftp://ftp.ebi.ac.uk/pub/databases/spot/eQTL/sumstats/QTS000024/QTD000419/QTD000419.all.tsv.gz	ENSG00000139719	12	122424339	T	A	chr12_122424339_T_A	47	0.142857	0.0925692	0.182361	0.107846	SNP	56	392	0.97051	ENSG00000139719	ENSG00000139719	6.746	rs111438815
QTS000024	ftp://ftp.ebi.ac.uk/pub/databases/spot/eQTL/sumstats/QTS000024/QTD000419/QTD000419.all.tsv.gz	ENSG00000139722	12	122424339	T	A	chr12_122424339_T_A	47	0.142857	0.104836	-0.149089	0.0914646	SNP	56	392	0.97051	ENSG00000139722	ENSG00000139722	34.685	rs111438815
QTS000024	ftp://ftp.ebi.ac.uk/pub/databases/spot/eQTL/sumstats/QTS000024/QTD000419/QTD000419.all.tsv.gz	ENSG00000139725	12	122424339	T	A	chr12_122424339_T_A	47	0.142857	0.917815	-0.00910404	0.0881061	SNP	56	392	0.97051	ENSG00000139725	ENSG00000139725	2.405	rs111438815
QTS000024	ftp://ftp.ebi.ac.uk/pub/databases/spot/eQTL/sumstats/QTS000024/QTD000419/QTD000419.all.tsv.gz	ENSG00000139726	12	122424339	T	A	chr12_122424339_T_A	47	0.142857	0.20347	-0.118447	0.092802	SNP	56	392	0.97051	ENSG00000139726	ENSG00000139726	42.233	rs111438815
QTS000024	ftp://ftp.ebi.ac.uk/pub/databases/spot/eQTL/sumstats/QTS000024/QTD000419/QTD000419.all.tsv.gz	ENSG00000150967	12	122424339	T	A	chr12_122424339_T_A	47	0.142857	0.459616	0.0599407	0.0808848	SNP	56	392	0.97051	ENSG00000150967	ENSG00000150967	0.7	rs111438815
QTS000024	ftp://ftp.ebi.ac.uk/pub/databases/spot/eQTL/sumstats/QTS000024/QTD000419/QTD000419.all.tsv.gz	ENSG00000158104	12	122424339	T	A	chr12_122424339_T_A	47	0.142857	0.733308	0.0504952	0.147969	SNP	56	392	0.97051	ENSG00000158104	ENSG00000158104	35.905	rs111438815
QTS000024	ftp://ftp.ebi.ac.uk/pub/databases/spot/eQTL/sumstats/QTS000024/QTD000419/QTD000419.all.tsv.gz	ENSG00000175727	12	122424339	T	A	chr12_122424339_T_A	47	0.142857	0.00237706	-0.358286	0.116248	SNP	56	392	0.97051	ENSG00000175727	ENSG00000175727	18.676	rs111438815
QTS000024	ftp://ftp.ebi.ac.uk/pub/databases/spot/eQTL/sumstats/QTS000024/QTD000419/QTD000419.all.tsv.gz	ENSG00000176383	12	122424339	T	A	chr12_122424339_T_A	47	0.142857	0.104272	0.225858	0.138335	SNP	56	392	0.97051	ENSG00000176383	ENSG00000176383	0.804	rs111438815
QTS000024	ftp://ftp.ebi.ac.uk/pub/databases/spot/eQTL/sumstats/QTS000024/QTD000419/QTD000419.all.tsv.gz	ENSG00000182196	12	122424339	T	A	chr12_122424339_T_A	47	0.142857	0.350955	-0.115314	0.12331	SNP	56	392	0.97051	ENSG00000182196	ENSG00000182196	1.039	rs111438815
QTS000024	ftp://ftp.ebi.ac.uk/pub/databases/spot/eQTL/sumstats/QTS000024/QTD000419/QTD000419.all.tsv.gz	ENSG00000182782	12	122424339	T	A	chr12_122424339_T_A	47	0.142857	0.210541	-0.174713	0.139044	SNP	56	392	0.97051	ENSG00000182782	ENSG00000182782	185.816	rs111438815
QTS000024	ftp://ftp.ebi.ac.uk/pub/databases/spot/eQTL/sumstats/QTS000024/QTD000419/QTD000419.all.tsv.gz	ENSG00000183955	12	122424339	T	A	chr12_122424339_T_A	47	0.142857	0.100008	-0.217038	0.131277	SNP	56	392	0.97051	ENSG00000183955	ENSG00000183955	17.423	rs111438815
QTS000024	ftp://ftp.ebi.ac.uk/pub/databases/spot/eQTL/sumstats/QTS000024/QTD000419/QTD000419.all.tsv.gz	ENSG00000184047	12	122424339	T	A	chr12_122424339_T_A	47	0.142857	0.778898	-0.0440739	0.156749	SNP	56	392	0.97051	ENSG00000184047	ENSG00000184047	1.337	rs111438815
QTS000024	ftp://ftp.ebi.ac.uk/pub/databases/spot/eQTL/sumstats/QTS000024/QTD000419/QTD000419.all.tsv.gz	ENSG00000184445	12	122424339	T	A	chr12_122424339_T_A	47	0.142857	0.849184	0.0251538	0.132088	SNP	56	392	0.97051	ENSG00000184445	ENSG00000184445	1.567	rs111438815
QTS000024	ftp://ftp.ebi.ac.uk/pub/databases/spot/eQTL/sumstats/QTS000024/QTD000419/QTD000419.all.tsv.gz	ENSG00000188735	12	122424339	T	A	chr12_122424339_T_A	47	0.142857	0.717461	0.046238	0.127581	SNP	56	392	0.97051	ENSG00000188735	ENSG00000188735	2.065	rs111438815
QTS000024	ftp://ftp.ebi.ac.uk/pub/databases/spot/eQTL/sumstats/QTS000024/QTD000419/QTD000419.all.tsv.gz	ENSG00000212694	12	122424339	T	A	chr12_122424339_T_A	47	0.142857	0.21301	0.131889	0.105534	SNP	56	392	0.97051	ENSG00000212694	ENSG00000212694	13.374	rs111438815
QTS000024	ftp://ftp.ebi.ac.uk/pub/databases/spot/eQTL/sumstats/QTS000024/QTD000419/QTD000419.all.tsv.gz	ENSG00000255398	12	122424339	T	A	chr12_122424339_T_A	47	0.142857	0.493817	-0.081745	0.119224	SNP	56	392	0.97051	ENSG00000255398	ENSG00000255398	127.722	rs111438815
QTS000024	ftp://ftp.ebi.ac.uk/pub/databases/spot/eQTL/sumstats/QTS000024/QTD000419/QTD000419.all.tsv.gz	ENSG00000256092	12	122424339	T	A	chr12_122424339_T_A	47	0.142857	0.179748	0.184563	0.137044	SNP	56	392	0.97051	ENSG00000256092	ENSG00000256092	1.502	rs111438815
QTS000024	ftp://ftp.ebi.ac.uk/pub/databases/spot/eQTL/sumstats/QTS000024/QTD000419/QTD000419.all.tsv.gz	ENSG00000256249	12	122424339	T	A	chr12_122424339_T_A	47	0.142857	0.0651487	-0.216913	0.116902	SNP	56	392	0.97051	ENSG00000256249	ENSG00000256249	1.295	rs111438815
QTS000024	ftp://ftp.ebi.ac.uk/pub/databases/spot/eQTL/sumstats/QTS000024/QTD000419/QTD000419.all.tsv.gz	ENSG00000256742	12	122424339	T	A	chr12_122424339_T_A	47	0.142857	0.832969	0.0276416	0.130879	SNP	56	392	0.97051	ENSG00000256742	ENSG00000256742	1.067	rs111438815
QTS000024	ftp://ftp.ebi.ac.uk/pub/databases/spot/eQTL/sumstats/QTS000024/QTD000419/QTD000419.all.tsv.gz	ENSG00000272849	12	122424339	T	A	chr12_122424339_T_A	47	0.142857	0.116695	0.202152	0.128242	SNP	56	392	0.97051	ENSG00000272849	ENSG00000272849	25.362	rs111438815
QTS000024	ftp://ftp.ebi.ac.uk/pub/databases/spot/eQTL/sumstats/QTS000024/QTD000419/QTD000419.all.tsv.gz	ENSG00000274292	12	122424339	T	A	chr12_122424339_T_A	47	0.142857	0.406143	0.114558	0.137583	SNP	56	392	0.97051	ENSG00000274292	ENSG00000274292	0.714	rs111438815
QTS000024	ftp://ftp.ebi.ac.uk/pub/databases/spot/eQTL/sumstats/QTS000024/QTD000419/QTD000419.all.tsv.gz	ENSG00000275265	12	122424339	T	A	chr12_122424339_T_A	47	0.142857	0.438893	0.113453	0.146244	SNP	56	392	0.97051	ENSG00000275265	ENSG00000275265	2.157	rs111438815
QTS000024	ftp://ftp.ebi.ac.uk/pub/databases/spot/eQTL/sumstats/QTS000024/QTD000419/QTD000419.all.tsv.gz	ENSG00000276045	12	122424339	T	A	chr12_122424339_T_A	47	0.142857	0.817482	-0.0250016	0.108176	SNP	56	392	0.97051	ENSG00000276045	ENSG00000276045	100.71	rs111438815
QTS000024	ftp://ftp.ebi.ac.uk/pub/databases/spot/eQTL/sumstats/QTS000024/QTD000419/QTD000419.all.tsv.gz	ENSG00000278084	12	122424339	T	A	chr12_122424339_T_A	47	0.142857	0.681961	0.052892	0.128863	SNP	56	392	0.97051	ENSG00000278084	ENSG00000278084	0	rs111438815
QTS000024	ftp://ftp.ebi.ac.uk/pub/databases/spot/eQTL/sumstats/QTS000024/QTD000419/QTD000419.all.tsv.gz	ENSG00000033030	12	122424370	G	A	chr12_122424370_G_A	27	0.0739796	0.252971	-0.186416	0.162551	SNP	29	392	0.98724	ENSG00000033030	ENSG00000033030	19.821	rs573243718
QTS000024	ftp://ftp.ebi.ac.uk/pub/databases/spot/eQTL/sumstats/QTS000024/QTD000419/QTD000419.all.tsv.gz	ENSG00000051825	12	122424370	G	A	chr12_122424370_G_A	27	0.0739796	0.795972	0.0312874	0.120826	SNP	29	392	0.98724	ENSG00000051825	ENSG00000051825	1.583	rs573243718
QTS000024	ftp://ftp.ebi.ac.uk/pub/databases/spot/eQTL/sumstats/QTS000024/QTD000419/QTD000419.all.tsv.gz	ENSG00000089094	12	122424370	G	A	chr12_122424370_G_A	27	0.0739796	0.226461	0.163406	0.134639	SNP	29	392	0.98724	ENSG00000089094	ENSG00000089094	26.454	rs573243718
QTS000024	ftp://ftp.ebi.ac.uk/pub/databases/spot/eQTL/sumstats/QTS000024/QTD000419/QTD000419.all.tsv.gz	ENSG00000110801	12	122424370	G	A	chr12_122424370_G_A	27	0.0739796	0.0470958	0.38601	0.193094	SNP	29	392	0.98724	ENSG00000110801	ENSG00000110801	3.216	rs573243718
QTS000024	ftp://ftp.ebi.ac.uk/pub/databases/spot/eQTL/sumstats/QTS000024/QTD000419/QTD000419.all.tsv.gz	ENSG00000110987	12	122424370	G	A	chr12_122424370_G_A	27	0.0739796	0.730134	-0.0668066	0.193373	SNP	29	392	0.98724	ENSG00000110987	ENSG00000110987	0.784	rs573243718
QTS000024	ftp://ftp.ebi.ac.uk/pub/databases/spot/eQTL/sumstats/QTS000024/QTD000419/QTD000419.all.tsv.gz	ENSG00000111011	12	122424370	G	A	chr12_122424370_G_A	27	0.0739796	0.00294855	-0.30849	0.102354	SNP	29	392	0.98724	ENSG00000111011	ENSG00000111011	74.529	rs573243718
QTS000024	ftp://ftp.ebi.ac.uk/pub/databases/spot/eQTL/sumstats/QTS000024/QTD000419/QTD000419.all.tsv.gz	ENSG00000111328	12	122424370	G	A	chr12_122424370_G_A	27	0.0739796	0.0737552	0.259752	0.144423	SNP	29	392	0.98724	ENSG00000111328	ENSG00000111328	4.212	rs573243718
QTS000024	ftp://ftp.ebi.ac.uk/pub/databases/spot/eQTL/sumstats/QTS000024/QTD000419/QTD000419.all.tsv.gz	ENSG00000130779	12	122424370	G	A	chr12_122424370_G_A	27	0.0739796	0.00109026	-0.44661	0.134539	SNP	29	392	0.98724	ENSG00000130779	ENSG00000130779	46.102	rs573243718
QTS000024	ftp://ftp.ebi.ac.uk/pub/databases/spot/eQTL/sumstats/QTS000024/QTD000419/QTD000419.all.tsv.gz	ENSG00000130787	12	122424370	G	A	chr12_122424370_G_A	27	0.0739796	0.0538762	-0.202533	0.104373	SNP	29	392	0.98724	ENSG00000130787	ENSG00000130787	4.716	rs573243718
QTS000024	ftp://ftp.ebi.ac.uk/pub/databases/spot/eQTL/sumstats/QTS000024/QTD000419/QTD000419.all.tsv.gz	ENSG00000130921	12	122424370	G	A	chr12_122424370_G_A	27	0.0739796	0.110115	0.239176	0.148967	SNP	29	392	0.98724	ENSG00000130921	ENSG00000130921	1.504	rs573243718
QTS000024	ftp://ftp.ebi.ac.uk/pub/databases/spot/eQTL/sumstats/QTS000024/QTD000419/QTD000419.all.tsv.gz	ENSG00000139697	12	122424370	G	A	chr12_122424370_G_A	27	0.0739796	0.57256	0.0565356	0.100007	SNP	29	392	0.98724	ENSG00000139697	ENSG00000139697	62.651	rs573243718
QTS000024	ftp://ftp.ebi.ac.uk/pub/databases/spot/eQTL/sumstats/QTS000024/QTD000419/QTD000419.all.tsv.gz	ENSG00000139714	12	122424370	G	A	chr12_122424370_G_A	27	0.0739796	0.938932	-0.0138458	0.180475	SNP	29	392	0.98724	ENSG00000139714	ENSG00000139714	0.655	rs573243718
QTS000024	ftp://ftp.ebi.ac.uk/pub/databases/spot/eQTL/sumstats/QTS000024/QTD000419/QTD000419.all.tsv.gz	ENSG00000139718	12	122424370	G	A	chr12_122424370_G_A	27	0.0739796	0.0430556	-0.307023	0.150686	SNP	29	392	0.98724	ENSG00000139718	ENSG00000139718	45.807	rs573243718
QTS000024	ftp://ftp.ebi.ac.uk/pub/databases/spot/eQTL/sumstats/QTS000024/QTD000419/QTD000419.all.tsv.gz	ENSG00000139719	12	122424370	G	A	chr12_122424370_G_A	27	0.0739796	0.655063	0.0624147	0.13948	SNP	29	392	0.98724	ENSG00000139719	ENSG00000139719	6.746	rs573243718
QTS000024	ftp://ftp.ebi.ac.uk/pub/databases/spot/eQTL/sumstats/QTS000024/QTD000419/QTD000419.all.tsv.gz	ENSG00000139722	12	122424370	G	A	chr12_122424370_G_A	27	0.0739796	0.402737	0.0990221	0.118065	SNP	29	392	0.98724	ENSG00000139722	ENSG00000139722	34.685	rs573243718
QTS000024	ftp://ftp.ebi.ac.uk/pub/databases/spot/eQTL/sumstats/QTS000024/QTD000419/QTD000419.all.tsv.gz	ENSG00000139725	12	122424370	G	A	chr12_122424370_G_A	27	0.0739796	0.435849	-0.088198	0.112936	SNP	29	392	0.98724	ENSG00000139725	ENSG00000139725	2.405	rs573243718
QTS000024	ftp://ftp.ebi.ac.uk/pub/databases/spot/eQTL/sumstats/QTS000024/QTD000419/QTD000419.all.tsv.gz	ENSG00000139726	12	122424370	G	A	chr12_122424370_G_A	27	0.0739796	0.109793	0.190982	0.118842	SNP	29	392	0.98724	ENSG00000139726	ENSG00000139726	42.233	rs573243718
QTS000024	ftp://ftp.ebi.ac.uk/pub/databases/spot/eQTL/sumstats/QTS000024/QTD000419/QTD000419.all.tsv.gz	ENSG00000150967	12	122424370	G	A	chr12_122424370_G_A	27	0.0739796	0.850325	-0.019653	0.103998	SNP	29	392	0.98724	ENSG00000150967	ENSG00000150967	0.7	rs573243718
QTS000024	ftp://ftp.ebi.ac.uk/pub/databases/spot/eQTL/sumstats/QTS000024/QTD000419/QTD000419.all.tsv.gz	ENSG00000158104	12	122424370	G	A	chr12_122424370_G_A	27	0.0739796	0.672355	-0.0804645	0.18995	SNP	29	392	0.98724	ENSG00000158104	ENSG00000158104	35.905	rs573243718
QTS000024	ftp://ftp.ebi.ac.uk/pub/databases/spot/eQTL/sumstats/QTS000024/QTD000419/QTD000419.all.tsv.gz	ENSG00000175727	12	122424370	G	A	chr12_122424370_G_A	27	0.0739796	0.795018	-0.0398324	0.153093	SNP	29	392	0.98724	ENSG00000175727	ENSG00000175727	18.676	rs573243718
QTS000024	ftp://ftp.ebi.ac.uk/pub/databases/spot/eQTL/sumstats/QTS000024/QTD000419/QTD000419.all.tsv.gz	ENSG00000176383	12	122424370	G	A	chr12_122424370_G_A	27	0.0739796	0.71895	-0.0644626	0.178852	SNP	29	392	0.98724	ENSG00000176383	ENSG00000176383	0.804	rs573243718
QTS000024	ftp://ftp.ebi.ac.uk/pub/databases/spot/eQTL/sumstats/QTS000024/QTD000419/QTD000419.all.tsv.gz	ENSG00000182196	12	122424370	G	A	chr12_122424370_G_A	27	0.0739796	0.0712938	0.285348	0.157281	SNP	29	392	0.98724	ENSG00000182196	ENSG00000182196	1.039	rs573243718
QTS000024	ftp://ftp.ebi.ac.uk/pub/databases/spot/eQTL/sumstats/QTS000024/QTD000419/QTD000419.all.tsv.gz	ENSG00000182782	12	122424370	G	A	chr12_122424370_G_A	27	0.0739796	0.753895	-0.0562823	0.179252	SNP	29	392	0.98724	ENSG00000182782	ENSG00000182782	185.816	rs573243718
QTS000024	ftp://ftp.ebi.ac.uk/pub/databases/spot/eQTL/sumstats/QTS000024/QTD000419/QTD000419.all.tsv.gz	ENSG00000183955	12	122424370	G	A	chr12_122424370_G_A	27	0.0739796	0.546778	0.102422	0.169649	SNP	29	392	0.98724	ENSG00000183955	ENSG00000183955	17.423	rs573243718
QTS000024	ftp://ftp.ebi.ac.uk/pub/databases/spot/eQTL/sumstats/QTS000024/QTD000419/QTD000419.all.tsv.gz	ENSG00000184047	12	122424370	G	A	chr12_122424370_G_A	27	0.0739796	0.345978	0.189738	0.200806	SNP	29	392	0.98724	ENSG00000184047	ENSG00000184047	1.337	rs573243718
QTS000024	ftp://ftp.ebi.ac.uk/pub/databases/spot/eQTL/sumstats/QTS000024/QTD000419/QTD000419.all.tsv.gz	ENSG00000184445	12	122424370	G	A	chr12_122424370_G_A	27	0.0739796	0.538178	0.104496	0.169432	SNP	29	392	0.98724	ENSG00000184445	ENSG00000184445	1.567	rs573243718
QTS000024	ftp://ftp.ebi.ac.uk/pub/databases/spot/eQTL/sumstats/QTS000024/QTD000419/QTD000419.all.tsv.gz	ENSG00000188735	12	122424370	G	A	chr12_122424370_G_A	27	0.0739796	0.828781	-0.0354852	0.163845	SNP	29	392	0.98724	ENSG00000188735	ENSG00000188735	2.065	rs573243718
QTS000024	ftp://ftp.ebi.ac.uk/pub/databases/spot/eQTL/sumstats/QTS000024/QTD000419/QTD000419.all.tsv.gz	ENSG00000212694	12	122424370	G	A	chr12_122424370_G_A	27	0.0739796	0.387861	0.117548	0.135801	SNP	29	392	0.98724	ENSG00000212694	ENSG00000212694	13.374	rs573243718
QTS000024	ftp://ftp.ebi.ac.uk/pub/databases/spot/eQTL/sumstats/QTS000024/QTD000419/QTD000419.all.tsv.gz	ENSG00000255398	12	122424370	G	A	chr12_122424370_G_A	27	0.0739796	0.90576	-0.0181706	0.153269	SNP	29	392	0.98724	ENSG00000255398	ENSG00000255398	127.722	rs573243718
QTS000024	ftp://ftp.ebi.ac.uk/pub/databases/spot/eQTL/sumstats/QTS000024/QTD000419/QTD000419.all.tsv.gz	ENSG00000256092	12	122424370	G	A	chr12_122424370_G_A	27	0.0739796	0.737971	0.0592313	0.176781	SNP	29	392	0.98724	ENSG00000256092	ENSG00000256092	1.502	rs573243718
QTS000024	ftp://ftp.ebi.ac.uk/pub/databases/spot/eQTL/sumstats/QTS000024/QTD000419/QTD000419.all.tsv.gz	ENSG00000256249	12	122424370	G	A	chr12_122424370_G_A	27	0.0739796	0.389197	0.130512	0.151204	SNP	29	392	0.98724	ENSG00000256249	ENSG00000256249	1.295	rs573243718
QTS000024	ftp://ftp.ebi.ac.uk/pub/databases/spot/eQTL/sumstats/QTS000024/QTD000419/QTD000419.all.tsv.gz	ENSG00000256742	12	122424370	G	A	chr12_122424370_G_A	27	0.0739796	0.152188	0.240287	0.167109	SNP	29	392	0.98724	ENSG00000256742	ENSG00000256742	1.067	rs573243718
QTS000024	ftp://ftp.ebi.ac.uk/pub/databases/spot/eQTL/sumstats/QTS000024/QTD000419/QTD000419.all.tsv.gz	ENSG00000272849	12	122424370	G	A	chr12_122424370_G_A	27	0.0739796	0.701518	-0.0636141	0.165713	SNP	29	392	0.98724	ENSG00000272849	ENSG00000272849	25.362	rs573243718
QTS000024	ftp://ftp.ebi.ac.uk/pub/databases/spot/eQTL/sumstats/QTS000024/QTD000419/QTD000419.all.tsv.gz	ENSG00000274292	12	122424370	G	A	chr12_122424370_G_A	27	0.0739796	0.990906	0.00201997	0.176986	SNP	29	392	0.98724	ENSG00000274292	ENSG00000274292	0.714	rs573243718
QTS000024	ftp://ftp.ebi.ac.uk/pub/databases/spot/eQTL/sumstats/QTS000024/QTD000419/QTD000419.all.tsv.gz	ENSG00000275265	12	122424370	G	A	chr12_122424370_G_A	27	0.0739796	0.00111836	-0.604862	0.182627	SNP	29	392	0.98724	ENSG00000275265	ENSG00000275265	2.157	rs573243718
QTS000024	ftp://ftp.ebi.ac.uk/pub/databases/spot/eQTL/sumstats/QTS000024/QTD000419/QTD000419.all.tsv.gz	ENSG00000276045	12	122424370	G	A	chr12_122424370_G_A	27	0.0739796	0.657464	-0.061664	0.138836	SNP	29	392	0.98724	ENSG00000276045	ENSG00000276045	100.71	rs573243718
QTS000024	ftp://ftp.ebi.ac.uk/pub/databases/spot/eQTL/sumstats/QTS000024/QTD000419/QTD000419.all.tsv.gz	ENSG00000278084	12	122424370	G	A	chr12_122424370_G_A	27	0.0739796	0.84978	-0.0313929	0.165513	SNP	29	392	0.98724	ENSG00000278084	ENSG00000278084	0	rs573243718
QTS000024	ftp://ftp.ebi.ac.uk/pub/databases/spot/eQTL/sumstats/QTS000024/QTD000419/QTD000419.all.tsv.gz	ENSG00000033030	12	122424372	A	G	chr12_122424372_A_G	27	0.0739796	0.252971	-0.186416	0.162551	SNP	29	392	0.98724	ENSG00000033030	ENSG00000033030	19.821	rs540652305
QTS000024	ftp://ftp.ebi.ac.uk/pub/databases/spot/eQTL/sumstats/QTS000024/QTD000419/QTD000419.all.tsv.gz	ENSG00000051825	12	122424372	A	G	chr12_122424372_A_G	27	0.0739796	0.795972	0.0312874	0.120826	SNP	29	392	0.98724	ENSG00000051825	ENSG00000051825	1.583	rs540652305
QTS000024	ftp://ftp.ebi.ac.uk/pub/databases/spot/eQTL/sumstats/QTS000024/QTD000419/QTD000419.all.tsv.gz	ENSG00000089094	12	122424372	A	G	chr12_122424372_A_G	27	0.0739796	0.226461	0.163406	0.134639	SNP	29	392	0.98724	ENSG00000089094	ENSG00000089094	26.454	rs540652305
QTS000024	ftp://ftp.ebi.ac.uk/pub/databases/spot/eQTL/sumstats/QTS000024/QTD000419/QTD000419.all.tsv.gz	ENSG00000110801	12	122424372	A	G	chr12_122424372_A_G	27	0.0739796	0.0470958	0.38601	0.193094	SNP	29	392	0.98724	ENSG00000110801	ENSG00000110801	3.216	rs540652305
QTS000024	ftp://ftp.ebi.ac.uk/pub/databases/spot/eQTL/sumstats/QTS000024/QTD000419/QTD000419.all.tsv.gz	ENSG00000110987	12	122424372	A	G	chr12_122424372_A_G	27	0.0739796	0.730134	-0.0668066	0.193373	SNP	29	392	0.98724	ENSG00000110987	ENSG00000110987	0.784	rs540652305
QTS000024	ftp://ftp.ebi.ac.uk/pub/databases/spot/eQTL/sumstats/QTS000024/QTD000419/QTD000419.all.tsv.gz	ENSG00000111011	12	122424372	A	G	chr12_122424372_A_G	27	0.0739796	0.00294855	-0.30849	0.102354	SNP	29	392	0.98724	ENSG00000111011	ENSG00000111011	74.529	rs540652305
QTS000024	ftp://ftp.ebi.ac.uk/pub/databases/spot/eQTL/sumstats/QTS000024/QTD000419/QTD000419.all.tsv.gz	ENSG00000111328	12	122424372	A	G	chr12_122424372_A_G	27	0.0739796	0.0737552	0.259752	0.144423	SNP	29	392	0.98724	ENSG00000111328	ENSG00000111328	4.212	rs540652305
QTS000024	ftp://ftp.ebi.ac.uk/pub/databases/spot/eQTL/sumstats/QTS000024/QTD000419/QTD000419.all.tsv.gz	ENSG00000130779	12	122424372	A	G	chr12_122424372_A_G	27	0.0739796	0.00109026	-0.44661	0.134539	SNP	29	392	0.98724	ENSG00000130779	ENSG00000130779	46.102	rs540652305
QTS000024	ftp://ftp.ebi.ac.uk/pub/databases/spot/eQTL/sumstats/QTS000024/QTD000419/QTD000419.all.tsv.gz	ENSG00000130787	12	122424372	A	G	chr12_122424372_A_G	27	0.0739796	0.0538762	-0.202533	0.104373	SNP	29	392	0.98724	ENSG00000130787	ENSG00000130787	4.716	rs540652305
QTS000024	ftp://ftp.ebi.ac.uk/pub/databases/spot/eQTL/sumstats/QTS000024/QTD000419/QTD000419.all.tsv.gz	ENSG00000130921	12	122424372	A	G	chr12_122424372_A_G	27	0.0739796	0.110115	0.239176	0.148967	SNP	29	392	0.98724	ENSG00000130921	ENSG00000130921	1.504	rs540652305
QTS000024	ftp://ftp.ebi.ac.uk/pub/databases/spot/eQTL/sumstats/QTS000024/QTD000419/QTD000419.all.tsv.gz	ENSG00000139697	12	122424372	A	G	chr12_122424372_A_G	27	0.0739796	0.57256	0.0565356	0.100007	SNP	29	392	0.98724	ENSG00000139697	ENSG00000139697	62.651	rs540652305
QTS000024	ftp://ftp.ebi.ac.uk/pub/databases/spot/eQTL/sumstats/QTS000024/QTD000419/QTD000419.all.tsv.gz	ENSG00000139714	12	122424372	A	G	chr12_122424372_A_G	27	0.0739796	0.938932	-0.0138458	0.180475	SNP	29	392	0.98724	ENSG00000139714	ENSG00000139714	0.655	rs540652305
QTS000024	ftp://ftp.ebi.ac.uk/pub/databases/spot/eQTL/sumstats/QTS000024/QTD000419/QTD000419.all.tsv.gz	ENSG00000139718	12	122424372	A	G	chr12_122424372_A_G	27	0.0739796	0.0430556	-0.307023	0.150686	SNP	29	392	0.98724	ENSG00000139718	ENSG00000139718	45.807	rs540652305
QTS000024	ftp://ftp.ebi.ac.uk/pub/databases/spot/eQTL/sumstats/QTS000024/QTD000419/QTD000419.all.tsv.gz	ENSG00000139719	12	122424372	A	G	chr12_122424372_A_G	27	0.0739796	0.655063	0.0624147	0.13948	SNP	29	392	0.98724	ENSG00000139719	ENSG00000139719	6.746	rs540652305
QTS000024	ftp://ftp.ebi.ac.uk/pub/databases/spot/eQTL/sumstats/QTS000024/QTD000419/QTD000419.all.tsv.gz	ENSG00000139722	12	122424372	A	G	chr12_122424372_A_G	27	0.0739796	0.402737	0.0990221	0.118065	SNP	29	392	0.98724	ENSG00000139722	ENSG00000139722	34.685	rs540652305
QTS000024	ftp://ftp.ebi.ac.uk/pub/databases/spot/eQTL/sumstats/QTS000024/QTD000419/QTD000419.all.tsv.gz	ENSG00000139725	12	122424372	A	G	chr12_122424372_A_G	27	0.0739796	0.435849	-0.088198	0.112936	SNP	29	392	0.98724	ENSG00000139725	ENSG00000139725	2.405	rs540652305
QTS000024	ftp://ftp.ebi.ac.uk/pub/databases/spot/eQTL/sumstats/QTS000024/QTD000419/QTD000419.all.tsv.gz	ENSG00000139726	12	122424372	A	G	chr12_122424372_A_G	27	0.0739796	0.109793	0.190982	0.118842	SNP	29	392	0.98724	ENSG00000139726	ENSG00000139726	42.233	rs540652305
QTS000024	ftp://ftp.ebi.ac.uk/pub/databases/spot/eQTL/sumstats/QTS000024/QTD000419/QTD000419.all.tsv.gz	ENSG00000150967	12	122424372	A	G	chr12_122424372_A_G	27	0.0739796	0.850325	-0.019653	0.103998	SNP	29	392	0.98724	ENSG00000150967	ENSG00000150967	0.7	rs540652305
QTS000024	ftp://ftp.ebi.ac.uk/pub/databases/spot/eQTL/sumstats/QTS000024/QTD000419/QTD000419.all.tsv.gz	ENSG00000158104	12	122424372	A	G	chr12_122424372_A_G	27	0.0739796	0.672355	-0.0804645	0.18995	SNP	29	392	0.98724	ENSG00000158104	ENSG00000158104	35.905	rs540652305
QTS000024	ftp://ftp.ebi.ac.uk/pub/databases/spot/eQTL/sumstats/QTS000024/QTD000419/QTD000419.all.tsv.gz	ENSG00000175727	12	122424372	A	G	chr12_122424372_A_G	27	0.0739796	0.795018	-0.0398324	0.153093	SNP	29	392	0.98724	ENSG00000175727	ENSG00000175727	18.676	rs540652305
QTS000024	ftp://ftp.ebi.ac.uk/pub/databases/spot/eQTL/sumstats/QTS000024/QTD000419/QTD000419.all.tsv.gz	ENSG00000176383	12	122424372	A	G	chr12_122424372_A_G	27	0.0739796	0.71895	-0.0644626	0.178852	SNP	29	392	0.98724	ENSG00000176383	ENSG00000176383	0.804	rs540652305
QTS000024	ftp://ftp.ebi.ac.uk/pub/databases/spot/eQTL/sumstats/QTS000024/QTD000419/QTD000419.all.tsv.gz	ENSG00000182196	12	122424372	A	G	chr12_122424372_A_G	27	0.0739796	0.0712938	0.285348	0.157281	SNP	29	392	0.98724	ENSG00000182196	ENSG00000182196	1.039	rs540652305
QTS000024	ftp://ftp.ebi.ac.uk/pub/databases/spot/eQTL/sumstats/QTS000024/QTD000419/QTD000419.all.tsv.gz	ENSG00000182782	12	122424372	A	G	chr12_122424372_A_G	27	0.0739796	0.753895	-0.0562823	0.179252	SNP	29	392	0.98724	ENSG00000182782	ENSG00000182782	185.816	rs540652305
QTS000024	ftp://ftp.ebi.ac.uk/pub/databases/spot/eQTL/sumstats/QTS000024/QTD000419/QTD000419.all.tsv.gz	ENSG00000183955	12	122424372	A	G	chr12_122424372_A_G	27	0.0739796	0.546778	0.102422	0.169649	SNP	29	392	0.98724	ENSG00000183955	ENSG00000183955	17.423	rs540652305
QTS000024	ftp://ftp.ebi.ac.uk/pub/databases/spot/eQTL/sumstats/QTS000024/QTD000419/QTD000419.all.tsv.gz	ENSG00000184047	12	122424372	A	G	chr12_122424372_A_G	27	0.0739796	0.345978	0.189738	0.200806	SNP	29	392	0.98724	ENSG00000184047	ENSG00000184047	1.337	rs540652305
QTS000024	ftp://ftp.ebi.ac.uk/pub/databases/spot/eQTL/sumstats/QTS000024/QTD000419/QTD000419.all.tsv.gz	ENSG00000184445	12	122424372	A	G	chr12_122424372_A_G	27	0.0739796	0.538178	0.104496	0.169432	SNP	29	392	0.98724	ENSG00000184445	ENSG00000184445	1.567	rs540652305
QTS000024	ftp://ftp.ebi.ac.uk/pub/databases/spot/eQTL/sumstats/QTS000024/QTD000419/QTD000419.all.tsv.gz	ENSG00000188735	12	122424372	A	G	chr12_122424372_A_G	27	0.0739796	0.828781	-0.0354852	0.163845	SNP	29	392	0.98724	ENSG00000188735	ENSG00000188735	2.065	rs540652305
QTS000024	ftp://ftp.ebi.ac.uk/pub/databases/spot/eQTL/sumstats/QTS000024/QTD000419/QTD000419.all.tsv.gz	ENSG00000212694	12	122424372	A	G	chr12_122424372_A_G	27	0.0739796	0.387861	0.117548	0.135801	SNP	29	392	0.98724	ENSG00000212694	ENSG00000212694	13.374	rs540652305
QTS000024	ftp://ftp.ebi.ac.uk/pub/databases/spot/eQTL/sumstats/QTS000024/QTD000419/QTD000419.all.tsv.gz	ENSG00000255398	12	122424372	A	G	chr12_122424372_A_G	27	0.0739796	0.90576	-0.0181706	0.153269	SNP	29	392	0.98724	ENSG00000255398	ENSG00000255398	127.722	rs540652305
QTS000024	ftp://ftp.ebi.ac.uk/pub/databases/spot/eQTL/sumstats/QTS000024/QTD000419/QTD000419.all.tsv.gz	ENSG00000256092	12	122424372	A	G	chr12_122424372_A_G	27	0.0739796	0.737971	0.0592313	0.176781	SNP	29	392	0.98724	ENSG00000256092	ENSG00000256092	1.502	rs540652305
QTS000024	ftp://ftp.ebi.ac.uk/pub/databases/spot/eQTL/sumstats/QTS000024/QTD000419/QTD000419.all.tsv.gz	ENSG00000256249	12	122424372	A	G	chr12_122424372_A_G	27	0.0739796	0.389197	0.130512	0.151204	SNP	29	392	0.98724	ENSG00000256249	ENSG00000256249	1.295	rs540652305
QTS000024	ftp://ftp.ebi.ac.uk/pub/databases/spot/eQTL/sumstats/QTS000024/QTD000419/QTD000419.all.tsv.gz	ENSG00000256742	12	122424372	A	G	chr12_122424372_A_G	27	0.0739796	0.152188	0.240287	0.167109	SNP	29	392	0.98724	ENSG00000256742	ENSG00000256742	1.067	rs540652305
QTS000024	ftp://ftp.ebi.ac.uk/pub/databases/spot/eQTL/sumstats/QTS000024/QTD000419/QTD000419.all.tsv.gz	ENSG00000272849	12	122424372	A	G	chr12_122424372_A_G	27	0.0739796	0.701518	-0.0636141	0.165713	SNP	29	392	0.98724	ENSG00000272849	ENSG00000272849	25.362	rs540652305
QTS000024	ftp://ftp.ebi.ac.uk/pub/databases/spot/eQTL/sumstats/QTS000024/QTD000419/QTD000419.all.tsv.gz	ENSG00000274292	12	122424372	A	G	chr12_122424372_A_G	27	0.0739796	0.990906	0.00201997	0.176986	SNP	29	392	0.98724	ENSG00000274292	ENSG00000274292	0.714	rs540652305
QTS000024	ftp://ftp.ebi.ac.uk/pub/databases/spot/eQTL/sumstats/QTS000024/QTD000419/QTD000419.all.tsv.gz	ENSG00000275265	12	122424372	A	G	chr12_122424372_A_G	27	0.0739796	0.00111836	-0.604862	0.182627	SNP	29	392	0.98724	ENSG00000275265	ENSG00000275265	2.157	rs540652305
QTS000024	ftp://ftp.ebi.ac.uk/pub/databases/spot/eQTL/sumstats/QTS000024/QTD000419/QTD000419.all.tsv.gz	ENSG00000276045	12	122424372	A	G	chr12_122424372_A_G	27	0.0739796	0.657464	-0.061664	0.138836	SNP	29	392	0.98724	ENSG00000276045	ENSG00000276045	100.71	rs540652305
QTS000024	ftp://ftp.ebi.ac.uk/pub/databases/spot/eQTL/sumstats/QTS000024/QTD000419/QTD000419.all.tsv.gz	ENSG00000278084	12	122424372	A	G	chr12_122424372_A_G	27	0.0739796	0.84978	-0.0313929	0.165513	SNP	29	392	0.98724	ENSG00000278084	ENSG00000278084	0	rs540652305
QTS000024	ftp://ftp.ebi.ac.uk/pub/databases/spot/eQTL/sumstats/QTS000024/QTD000419/QTD000419.all.tsv.gz	ENSG00000033030	12	122424378	A	ATG	chr12_122424378_A_ATG	51	0.153061	0.295127	-0.135368	0.128924	INDEL	60	392	0.98002	ENSG00000033030	ENSG00000033030	19.821	rs112740514
QTS000024	ftp://ftp.ebi.ac.uk/pub/databases/spot/eQTL/sumstats/QTS000024/QTD000419/QTD000419.all.tsv.gz	ENSG00000033030	12	122424378	ATG	A	chr12_122424378_ATG_A	36	0.102041	0.000775894	0.478629	0.139981	INDEL	40	392	0.98665	ENSG00000033030	ENSG00000033030	19.821	rs142211413
QTS000024	ftp://ftp.ebi.ac.uk/pub/databases/spot/eQTL/sumstats/QTS000024/QTD000419/QTD000419.all.tsv.gz	ENSG00000033030	12	122424378	ATG	A	chr12_122424378_ATG_A	36	0.102041	0.000775894	0.478629	0.139981	INDEL	40	392	0.98665	ENSG00000033030	ENSG00000033030	19.821	rs769114838
QTS000024	ftp://ftp.ebi.ac.uk/pub/databases/spot/eQTL/sumstats/QTS000024/QTD000419/QTD000419.all.tsv.gz	ENSG00000033030	12	122424378	ATGTG	A	chr12_122424378_ATGTG_A	103	0.369898	0.076102	0.169053	0.0947618	INDEL	145	392	0.98838	ENSG00000033030	ENSG00000033030	19.821	rs143719564
QTS000024	ftp://ftp.ebi.ac.uk/pub/databases/spot/eQTL/sumstats/QTS000024/QTD000419/QTD000419.all.tsv.gz	ENSG00000033030	12	122424378	ATGTG	A	chr12_122424378_ATGTG_A	103	0.369898	0.076102	0.169053	0.0947618	INDEL	145	392	0.98838	ENSG00000033030	ENSG00000033030	19.821	rs78544195
QTS000024	ftp://ftp.ebi.ac.uk/pub/databases/spot/eQTL/sumstats/QTS000024/QTD000419/QTD000419.all.tsv.gz	ENSG00000051825	12	122424378	A	ATG	chr12_122424378_A_ATG	51	0.153061	0.965997	-0.00408927	0.0957926	INDEL	60	392	0.98002	ENSG00000051825	ENSG00000051825	1.583	rs112740514
QTS000024	ftp://ftp.ebi.ac.uk/pub/databases/spot/eQTL/sumstats/QTS000024/QTD000419/QTD000419.all.tsv.gz	ENSG00000051825	12	122424378	ATG	A	chr12_122424378_ATG_A	36	0.102041	0.910263	-0.012075	0.106986	INDEL	40	392	0.98665	ENSG00000051825	ENSG00000051825	1.583	rs142211413
QTS000024	ftp://ftp.ebi.ac.uk/pub/databases/spot/eQTL/sumstats/QTS000024/QTD000419/QTD000419.all.tsv.gz	ENSG00000051825	12	122424378	ATG	A	chr12_122424378_ATG_A	36	0.102041	0.910263	-0.012075	0.106986	INDEL	40	392	0.98665	ENSG00000051825	ENSG00000051825	1.583	rs769114838
QTS000024	ftp://ftp.ebi.ac.uk/pub/databases/spot/eQTL/sumstats/QTS000024/QTD000419/QTD000419.all.tsv.gz	ENSG00000051825	12	122424378	ATGTG	A	chr12_122424378_ATGTG_A	103	0.369898	0.94015	0.00532389	0.0708096	INDEL	145	392	0.98838	ENSG00000051825	ENSG00000051825	1.583	rs143719564
QTS000024	ftp://ftp.ebi.ac.uk/pub/databases/spot/eQTL/sumstats/QTS000024/QTD000419/QTD000419.all.tsv.gz	ENSG00000051825	12	122424378	ATGTG	A	chr12_122424378_ATGTG_A	103	0.369898	0.94015	0.00532389	0.0708096	INDEL	145	392	0.98838	ENSG00000051825	ENSG00000051825	1.583	rs78544195
QTS000024	ftp://ftp.ebi.ac.uk/pub/databases/spot/eQTL/sumstats/QTS000024/QTD000419/QTD000419.all.tsv.gz	ENSG00000089094	12	122424378	A	ATG	chr12_122424378_A_ATG	51	0.153061	0.79206	-0.028287	0.107137	INDEL	60	392	0.98002	ENSG00000089094	ENSG00000089094	26.454	rs112740514
QTS000024	ftp://ftp.ebi.ac.uk/pub/databases/spot/eQTL/sumstats/QTS000024/QTD000419/QTD000419.all.tsv.gz	ENSG00000089094	12	122424378	ATG	A	chr12_122424378_ATG_A	36	0.102041	0.449171	-0.0906289	0.119493	INDEL	40	392	0.98665	ENSG00000089094	ENSG00000089094	26.454	rs142211413
QTS000024	ftp://ftp.ebi.ac.uk/pub/databases/spot/eQTL/sumstats/QTS000024/QTD000419/QTD000419.all.tsv.gz	ENSG00000089094	12	122424378	ATG	A	chr12_122424378_ATG_A	36	0.102041	0.449171	-0.0906289	0.119493	INDEL	40	392	0.98665	ENSG00000089094	ENSG00000089094	26.454	rs769114838
QTS000024	ftp://ftp.ebi.ac.uk/pub/databases/spot/eQTL/sumstats/QTS000024/QTD000419/QTD000419.all.tsv.gz	ENSG00000089094	12	122424378	ATGTG	A	chr12_122424378_ATGTG_A	103	0.369898	0.836001	0.0164194	0.0792022	INDEL	145	392	0.98838	ENSG00000089094	ENSG00000089094	26.454	rs143719564
QTS000024	ftp://ftp.ebi.ac.uk/pub/databases/spot/eQTL/sumstats/QTS000024/QTD000419/QTD000419.all.tsv.gz	ENSG00000089094	12	122424378	ATGTG	A	chr12_122424378_ATGTG_A	103	0.369898	0.836001	0.0164194	0.0792022	INDEL	145	392	0.98838	ENSG00000089094	ENSG00000089094	26.454	rs78544195
QTS000024	ftp://ftp.ebi.ac.uk/pub/databases/spot/eQTL/sumstats/QTS000024/QTD000419/QTD000419.all.tsv.gz	ENSG00000110801	12	122424378	A	ATG	chr12_122424378_A_ATG	51	0.153061	0.308801	-0.157477	0.154297	INDEL	60	392	0.98002	ENSG00000110801	ENSG00000110801	3.216	rs112740514
QTS000024	ftp://ftp.ebi.ac.uk/pub/databases/spot/eQTL/sumstats/QTS000024/QTD000419/QTD000419.all.tsv.gz	ENSG00000110801	12	122424378	ATG	A	chr12_122424378_ATG_A	36	0.102041	0.971323	0.00622156	0.172826	INDEL	40	392	0.98665	ENSG00000110801	ENSG00000110801	3.216	rs142211413
QTS000024	ftp://ftp.ebi.ac.uk/pub/databases/spot/eQTL/sumstats/QTS000024/QTD000419/QTD000419.all.tsv.gz	ENSG00000110801	12	122424378	ATG	A	chr12_122424378_ATG_A	36	0.102041	0.971323	0.00622156	0.172826	INDEL	40	392	0.98665	ENSG00000110801	ENSG00000110801	3.216	rs769114838
QTS000024	ftp://ftp.ebi.ac.uk/pub/databases/spot/eQTL/sumstats/QTS000024/QTD000419/QTD000419.all.tsv.gz	ENSG00000110801	12	122424378	ATGTG	A	chr12_122424378_ATGTG_A	103	0.369898	0.651752	0.0516819	0.11432	INDEL	145	392	0.98838	ENSG00000110801	ENSG00000110801	3.216	rs143719564
QTS000024	ftp://ftp.ebi.ac.uk/pub/databases/spot/eQTL/sumstats/QTS000024/QTD000419/QTD000419.all.tsv.gz	ENSG00000110801	12	122424378	ATGTG	A	chr12_122424378_ATGTG_A	103	0.369898	0.651752	0.0516819	0.11432	INDEL	145	392	0.98838	ENSG00000110801	ENSG00000110801	3.216	rs78544195
QTS000024	ftp://ftp.ebi.ac.uk/pub/databases/spot/eQTL/sumstats/QTS000024/QTD000419/QTD000419.all.tsv.gz	ENSG00000110987	12	122424378	A	ATG	chr12_122424378_A_ATG	51	0.153061	0.576343	0.0857528	0.153199	INDEL	60	392	0.98002	ENSG00000110987	ENSG00000110987	0.784	rs112740514
QTS000024	ftp://ftp.ebi.ac.uk/pub/databases/spot/eQTL/sumstats/QTS000024/QTD000419/QTD000419.all.tsv.gz	ENSG00000110987	12	122424378	ATG	A	chr12_122424378_ATG_A	36	0.102041	0.138679	0.25316	0.170216	INDEL	40	392	0.98665	ENSG00000110987	ENSG00000110987	0.784	rs142211413
QTS000024	ftp://ftp.ebi.ac.uk/pub/databases/spot/eQTL/sumstats/QTS000024/QTD000419/QTD000419.all.tsv.gz	ENSG00000110987	12	122424378	ATG	A	chr12_122424378_ATG_A	36	0.102041	0.138679	0.25316	0.170216	INDEL	40	392	0.98665	ENSG00000110987	ENSG00000110987	0.784	rs769114838
QTS000024	ftp://ftp.ebi.ac.uk/pub/databases/spot/eQTL/sumstats/QTS000024/QTD000419/QTD000419.all.tsv.gz	ENSG00000110987	12	122424378	ATGTG	A	chr12_122424378_ATGTG_A	103	0.369898	0.0126389	-0.280623	0.111407	INDEL	145	392	0.98838	ENSG00000110987	ENSG00000110987	0.784	rs143719564
QTS000024	ftp://ftp.ebi.ac.uk/pub/databases/spot/eQTL/sumstats/QTS000024/QTD000419/QTD000419.all.tsv.gz	ENSG00000110987	12	122424378	ATGTG	A	chr12_122424378_ATGTG_A	103	0.369898	0.0126389	-0.280623	0.111407	INDEL	145	392	0.98838	ENSG00000110987	ENSG00000110987	0.784	rs78544195
QTS000024	ftp://ftp.ebi.ac.uk/pub/databases/spot/eQTL/sumstats/QTS000024/QTD000419/QTD000419.all.tsv.gz	ENSG00000111011	12	122424378	A	ATG	chr12_122424378_A_ATG	51	0.153061	0.312322	0.0840023	0.0829087	INDEL	60	392	0.98002	ENSG00000111011	ENSG00000111011	74.529	rs112740514
QTS000024	ftp://ftp.ebi.ac.uk/pub/databases/spot/eQTL/sumstats/QTS000024/QTD000419/QTD000419.all.tsv.gz	ENSG00000111011	12	122424378	ATG	A	chr12_122424378_ATG_A	36	0.102041	0.00533871	0.256295	0.0908866	INDEL	40	392	0.98665	ENSG00000111011	ENSG00000111011	74.529	rs142211413
QTS000024	ftp://ftp.ebi.ac.uk/pub/databases/spot/eQTL/sumstats/QTS000024/QTD000419/QTD000419.all.tsv.gz	ENSG00000111011	12	122424378	ATG	A	chr12_122424378_ATG_A	36	0.102041	0.00533871	0.256295	0.0908866	INDEL	40	392	0.98665	ENSG00000111011	ENSG00000111011	74.529	rs769114838
QTS000024	ftp://ftp.ebi.ac.uk/pub/databases/spot/eQTL/sumstats/QTS000024/QTD000419/QTD000419.all.tsv.gz	ENSG00000111011	12	122424378	ATGTG	A	chr12_122424378_ATGTG_A	103	0.369898	0.572608	0.0347094	0.061406	INDEL	145	392	0.98838	ENSG00000111011	ENSG00000111011	74.529	rs143719564
QTS000024	ftp://ftp.ebi.ac.uk/pub/databases/spot/eQTL/sumstats/QTS000024/QTD000419/QTD000419.all.tsv.gz	ENSG00000111011	12	122424378	ATGTG	A	chr12_122424378_ATGTG_A	103	0.369898	0.572608	0.0347094	0.061406	INDEL	145	392	0.98838	ENSG00000111011	ENSG00000111011	74.529	rs78544195
QTS000024	ftp://ftp.ebi.ac.uk/pub/databases/spot/eQTL/sumstats/QTS000024/QTD000419/QTD000419.all.tsv.gz	ENSG00000111328	12	122424378	A	ATG	chr12_122424378_A_ATG	51	0.153061	0.259518	-0.130178	0.115092	INDEL	60	392	0.98002	ENSG00000111328	ENSG00000111328	4.212	rs112740514
QTS000024	ftp://ftp.ebi.ac.uk/pub/databases/spot/eQTL/sumstats/QTS000024/QTD000419/QTD000419.all.tsv.gz	ENSG00000111328	12	122424378	ATG	A	chr12_122424378_ATG_A	36	0.102041	0.268142	0.1428	0.12856	INDEL	40	392	0.98665	ENSG00000111328	ENSG00000111328	4.212	rs142211413
QTS000024	ftp://ftp.ebi.ac.uk/pub/databases/spot/eQTL/sumstats/QTS000024/QTD000419/QTD000419.all.tsv.gz	ENSG00000111328	12	122424378	ATG	A	chr12_122424378_ATG_A	36	0.102041	0.268142	0.1428	0.12856	INDEL	40	392	0.98665	ENSG00000111328	ENSG00000111328	4.212	rs769114838
QTS000024	ftp://ftp.ebi.ac.uk/pub/databases/spot/eQTL/sumstats/QTS000024/QTD000419/QTD000419.all.tsv.gz	ENSG00000111328	12	122424378	ATGTG	A	chr12_122424378_ATGTG_A	103	0.369898	0.557916	0.0500709	0.0852954	INDEL	145	392	0.98838	ENSG00000111328	ENSG00000111328	4.212	rs143719564
QTS000024	ftp://ftp.ebi.ac.uk/pub/databases/spot/eQTL/sumstats/QTS000024/QTD000419/QTD000419.all.tsv.gz	ENSG00000111328	12	122424378	ATGTG	A	chr12_122424378_ATGTG_A	103	0.369898	0.557916	0.0500709	0.0852954	INDEL	145	392	0.98838	ENSG00000111328	ENSG00000111328	4.212	rs78544195
QTS000024	ftp://ftp.ebi.ac.uk/pub/databases/spot/eQTL/sumstats/QTS000024/QTD000419/QTD000419.all.tsv.gz	ENSG00000130779	12	122424378	A	ATG	chr12_122424378_A_ATG	51	0.153061	0.0314318	0.235152	0.108444	INDEL	60	392	0.98002	ENSG00000130779	ENSG00000130779	46.102	rs112740514
QTS000024	ftp://ftp.ebi.ac.uk/pub/databases/spot/eQTL/sumstats/QTS000024/QTD000419/QTD000419.all.tsv.gz	ENSG00000130779	12	122424378	ATG	A	chr12_122424378_ATG_A	36	0.102041	0.167935	0.168951	0.122038	INDEL	40	392	0.98665	ENSG00000130779	ENSG00000130779	46.102	rs142211413
QTS000024	ftp://ftp.ebi.ac.uk/pub/databases/spot/eQTL/sumstats/QTS000024/QTD000419/QTD000419.all.tsv.gz	ENSG00000130779	12	122424378	ATG	A	chr12_122424378_ATG_A	36	0.102041	0.167935	0.168951	0.122038	INDEL	40	392	0.98665	ENSG00000130779	ENSG00000130779	46.102	rs769114838
QTS000024	ftp://ftp.ebi.ac.uk/pub/databases/spot/eQTL/sumstats/QTS000024/QTD000419/QTD000419.all.tsv.gz	ENSG00000130779	12	122424378	ATGTG	A	chr12_122424378_ATGTG_A	103	0.369898	0.0599292	-0.152221	0.0804046	INDEL	145	392	0.98838	ENSG00000130779	ENSG00000130779	46.102	rs143719564
QTS000024	ftp://ftp.ebi.ac.uk/pub/databases/spot/eQTL/sumstats/QTS000024/QTD000419/QTD000419.all.tsv.gz	ENSG00000130779	12	122424378	ATGTG	A	chr12_122424378_ATGTG_A	103	0.369898	0.0599292	-0.152221	0.0804046	INDEL	145	392	0.98838	ENSG00000130779	ENSG00000130779	46.102	rs78544195
QTS000024	ftp://ftp.ebi.ac.uk/pub/databases/spot/eQTL/sumstats/QTS000024/QTD000419/QTD000419.all.tsv.gz	ENSG00000130787	12	122424378	A	ATG	chr12_122424378_A_ATG	51	0.153061	0.154567	0.118827	0.0831214	INDEL	60	392	0.98002	ENSG00000130787	ENSG00000130787	4.716	rs112740514
QTS000024	ftp://ftp.ebi.ac.uk/pub/databases/spot/eQTL/sumstats/QTS000024/QTD000419/QTD000419.all.tsv.gz	ENSG00000130787	12	122424378	ATG	A	chr12_122424378_ATG_A	36	0.102041	0.330472	-0.0908604	0.093115	INDEL	40	392	0.98665	ENSG00000130787	ENSG00000130787	4.716	rs142211413
QTS000024	ftp://ftp.ebi.ac.uk/pub/databases/spot/eQTL/sumstats/QTS000024/QTD000419/QTD000419.all.tsv.gz	ENSG00000130787	12	122424378	ATG	A	chr12_122424378_ATG_A	36	0.102041	0.330472	-0.0908604	0.093115	INDEL	40	392	0.98665	ENSG00000130787	ENSG00000130787	4.716	rs769114838
QTS000024	ftp://ftp.ebi.ac.uk/pub/databases/spot/eQTL/sumstats/QTS000024/QTD000419/QTD000419.all.tsv.gz	ENSG00000130787	12	122424378	ATGTG	A	chr12_122424378_ATGTG_A	103	0.369898	0.389132	0.0532317	0.0616629	INDEL	145	392	0.98838	ENSG00000130787	ENSG00000130787	4.716	rs143719564
QTS000024	ftp://ftp.ebi.ac.uk/pub/databases/spot/eQTL/sumstats/QTS000024/QTD000419/QTD000419.all.tsv.gz	ENSG00000130787	12	122424378	ATGTG	A	chr12_122424378_ATGTG_A	103	0.369898	0.389132	0.0532317	0.0616629	INDEL	145	392	0.98838	ENSG00000130787	ENSG00000130787	4.716	rs78544195
QTS000024	ftp://ftp.ebi.ac.uk/pub/databases/spot/eQTL/sumstats/QTS000024/QTD000419/QTD000419.all.tsv.gz	ENSG00000130921	12	122424378	A	ATG	chr12_122424378_A_ATG	51	0.153061	0.783989	-0.0326405	0.118895	INDEL	60	392	0.98002	ENSG00000130921	ENSG00000130921	1.504	rs112740514
QTS000024	ftp://ftp.ebi.ac.uk/pub/databases/spot/eQTL/sumstats/QTS000024/QTD000419/QTD000419.all.tsv.gz	ENSG00000130921	12	122424378	ATG	A	chr12_122424378_ATG_A	36	0.102041	0.774585	0.0380855	0.132789	INDEL	40	392	0.98665	ENSG00000130921	ENSG00000130921	1.504	rs142211413
QTS000024	ftp://ftp.ebi.ac.uk/pub/databases/spot/eQTL/sumstats/QTS000024/QTD000419/QTD000419.all.tsv.gz	ENSG00000130921	12	122424378	ATG	A	chr12_122424378_ATG_A	36	0.102041	0.774585	0.0380855	0.132789	INDEL	40	392	0.98665	ENSG00000130921	ENSG00000130921	1.504	rs769114838
QTS000024	ftp://ftp.ebi.ac.uk/pub/databases/spot/eQTL/sumstats/QTS000024/QTD000419/QTD000419.all.tsv.gz	ENSG00000130921	12	122424378	ATGTG	A	chr12_122424378_ATGTG_A	103	0.369898	0.88705	-0.0125029	0.0879012	INDEL	145	392	0.98838	ENSG00000130921	ENSG00000130921	1.504	rs143719564
QTS000024	ftp://ftp.ebi.ac.uk/pub/databases/spot/eQTL/sumstats/QTS000024/QTD000419/QTD000419.all.tsv.gz	ENSG00000130921	12	122424378	ATGTG	A	chr12_122424378_ATGTG_A	103	0.369898	0.88705	-0.0125029	0.0879012	INDEL	145	392	0.98838	ENSG00000130921	ENSG00000130921	1.504	rs78544195
QTS000024	ftp://ftp.ebi.ac.uk/pub/databases/spot/eQTL/sumstats/QTS000024/QTD000419/QTD000419.all.tsv.gz	ENSG00000139697	12	122424378	A	ATG	chr12_122424378_A_ATG	51	0.153061	0.402993	-0.0663806	0.0791891	INDEL	60	392	0.98002	ENSG00000139697	ENSG00000139697	62.651	rs112740514
QTS000024	ftp://ftp.ebi.ac.uk/pub/databases/spot/eQTL/sumstats/QTS000024/QTD000419/QTD000419.all.tsv.gz	ENSG00000139697	12	122424378	ATG	A	chr12_122424378_ATG_A	36	0.102041	0.456585	0.066014	0.0884807	INDEL	40	392	0.98665	ENSG00000139697	ENSG00000139697	62.651	rs142211413
QTS000024	ftp://ftp.ebi.ac.uk/pub/databases/spot/eQTL/sumstats/QTS000024/QTD000419/QTD000419.all.tsv.gz	ENSG00000139697	12	122424378	ATG	A	chr12_122424378_ATG_A	36	0.102041	0.456585	0.066014	0.0884807	INDEL	40	392	0.98665	ENSG00000139697	ENSG00000139697	62.651	rs769114838
QTS000024	ftp://ftp.ebi.ac.uk/pub/databases/spot/eQTL/sumstats/QTS000024/QTD000419/QTD000419.all.tsv.gz	ENSG00000139697	12	122424378	ATGTG	A	chr12_122424378_ATGTG_A	103	0.369898	0.876011	0.0091635	0.0586466	INDEL	145	392	0.98838	ENSG00000139697	ENSG00000139697	62.651	rs143719564
QTS000024	ftp://ftp.ebi.ac.uk/pub/databases/spot/eQTL/sumstats/QTS000024/QTD000419/QTD000419.all.tsv.gz	ENSG00000139697	12	122424378	ATGTG	A	chr12_122424378_ATGTG_A	103	0.369898	0.876011	0.0091635	0.0586466	INDEL	145	392	0.98838	ENSG00000139697	ENSG00000139697	62.651	rs78544195
QTS000024	ftp://ftp.ebi.ac.uk/pub/databases/spot/eQTL/sumstats/QTS000024/QTD000419/QTD000419.all.tsv.gz	ENSG00000139714	12	122424378	A	ATG	chr12_122424378_A_ATG	51	0.153061	0.379357	0.1258	0.142753	INDEL	60	392	0.98002	ENSG00000139714	ENSG00000139714	0.655	rs112740514
QTS000024	ftp://ftp.ebi.ac.uk/pub/databases/spot/eQTL/sumstats/QTS000024/QTD000419/QTD000419.all.tsv.gz	ENSG00000139714	12	122424378	ATG	A	chr12_122424378_ATG_A	36	0.102041	0.752493	0.0504501	0.159737	INDEL	40	392	0.98665	ENSG00000139714	ENSG00000139714	0.655	rs142211413
QTS000024	ftp://ftp.ebi.ac.uk/pub/databases/spot/eQTL/sumstats/QTS000024/QTD000419/QTD000419.all.tsv.gz	ENSG00000139714	12	122424378	ATG	A	chr12_122424378_ATG_A	36	0.102041	0.752493	0.0504501	0.159737	INDEL	40	392	0.98665	ENSG00000139714	ENSG00000139714	0.655	rs769114838
QTS000024	ftp://ftp.ebi.ac.uk/pub/databases/spot/eQTL/sumstats/QTS000024/QTD000419/QTD000419.all.tsv.gz	ENSG00000139714	12	122424378	ATGTG	A	chr12_122424378_ATGTG_A	103	0.369898	0.454765	-0.0790957	0.105587	INDEL	145	392	0.98838	ENSG00000139714	ENSG00000139714	0.655	rs143719564
QTS000024	ftp://ftp.ebi.ac.uk/pub/databases/spot/eQTL/sumstats/QTS000024/QTD000419/QTD000419.all.tsv.gz	ENSG00000139714	12	122424378	ATGTG	A	chr12_122424378_ATGTG_A	103	0.369898	0.454765	-0.0790957	0.105587	INDEL	145	392	0.98838	ENSG00000139714	ENSG00000139714	0.655	rs78544195
QTS000024	ftp://ftp.ebi.ac.uk/pub/databases/spot/eQTL/sumstats/QTS000024/QTD000419/QTD000419.all.tsv.gz	ENSG00000139718	12	122424378	A	ATG	chr12_122424378_A_ATG	51	0.153061	0.517496	0.0782496	0.120666	INDEL	60	392	0.98002	ENSG00000139718	ENSG00000139718	45.807	rs112740514
QTS000024	ftp://ftp.ebi.ac.uk/pub/databases/spot/eQTL/sumstats/QTS000024/QTD000419/QTD000419.all.tsv.gz	ENSG00000139718	12	122424378	ATG	A	chr12_122424378_ATG_A	36	0.102041	0.996056	-0.000667906	0.134926	INDEL	40	392	0.98665	ENSG00000139718	ENSG00000139718	45.807	rs142211413
QTS000024	ftp://ftp.ebi.ac.uk/pub/databases/spot/eQTL/sumstats/QTS000024/QTD000419/QTD000419.all.tsv.gz	ENSG00000139718	12	122424378	ATG	A	chr12_122424378_ATG_A	36	0.102041	0.996056	-0.000667906	0.134926	INDEL	40	392	0.98665	ENSG00000139718	ENSG00000139718	45.807	rs769114838
QTS000024	ftp://ftp.ebi.ac.uk/pub/databases/spot/eQTL/sumstats/QTS000024/QTD000419/QTD000419.all.tsv.gz	ENSG00000139718	12	122424378	ATGTG	A	chr12_122424378_ATGTG_A	103	0.369898	0.846781	0.0172782	0.0892912	INDEL	145	392	0.98838	ENSG00000139718	ENSG00000139718	45.807	rs143719564
QTS000024	ftp://ftp.ebi.ac.uk/pub/databases/spot/eQTL/sumstats/QTS000024/QTD000419/QTD000419.all.tsv.gz	ENSG00000139718	12	122424378	ATGTG	A	chr12_122424378_ATGTG_A	103	0.369898	0.846781	0.0172782	0.0892912	INDEL	145	392	0.98838	ENSG00000139718	ENSG00000139718	45.807	rs78544195
QTS000024	ftp://ftp.ebi.ac.uk/pub/databases/spot/eQTL/sumstats/QTS000024/QTD000419/QTD000419.all.tsv.gz	ENSG00000139719	12	122424378	A	ATG	chr12_122424378_A_ATG	51	0.153061	0.102902	0.180005	0.10981	INDEL	60	392	0.98002	ENSG00000139719	ENSG00000139719	6.746	rs112740514
QTS000024	ftp://ftp.ebi.ac.uk/pub/databases/spot/eQTL/sumstats/QTS000024/QTD000419/QTD000419.all.tsv.gz	ENSG00000139719	12	122424378	ATG	A	chr12_122424378_ATG_A	36	0.102041	0.0505577	-0.24063	0.122251	INDEL	40	392	0.98665	ENSG00000139719	ENSG00000139719	6.746	rs142211413
QTS000024	ftp://ftp.ebi.ac.uk/pub/databases/spot/eQTL/sumstats/QTS000024/QTD000419/QTD000419.all.tsv.gz	ENSG00000139719	12	122424378	ATG	A	chr12_122424378_ATG_A	36	0.102041	0.0505577	-0.24063	0.122251	INDEL	40	392	0.98665	ENSG00000139719	ENSG00000139719	6.746	rs769114838
QTS000024	ftp://ftp.ebi.ac.uk/pub/databases/spot/eQTL/sumstats/QTS000024/QTD000419/QTD000419.all.tsv.gz	ENSG00000139719	12	122424378	ATGTG	A	chr12_122424378_ATGTG_A	103	0.369898	0.182883	0.108799	0.0813719	INDEL	145	392	0.98838	ENSG00000139719	ENSG00000139719	6.746	rs143719564
QTS000024	ftp://ftp.ebi.ac.uk/pub/databases/spot/eQTL/sumstats/QTS000024/QTD000419/QTD000419.all.tsv.gz	ENSG00000139719	12	122424378	ATGTG	A	chr12_122424378_ATGTG_A	103	0.369898	0.182883	0.108799	0.0813719	INDEL	145	392	0.98838	ENSG00000139719	ENSG00000139719	6.746	rs78544195
QTS000024	ftp://ftp.ebi.ac.uk/pub/databases/spot/eQTL/sumstats/QTS000024/QTD000419/QTD000419.all.tsv.gz	ENSG00000139722	12	122424378	A	ATG	chr12_122424378_A_ATG	51	0.153061	0.108059	-0.150353	0.0930993	INDEL	60	392	0.98002	ENSG00000139722	ENSG00000139722	34.685	rs112740514
QTS000024	ftp://ftp.ebi.ac.uk/pub/databases/spot/eQTL/sumstats/QTS000024/QTD000419/QTD000419.all.tsv.gz	ENSG00000139722	12	122424378	ATG	A	chr12_122424378_ATG_A	36	0.102041	0.914218	-0.0112967	0.104724	INDEL	40	392	0.98665	ENSG00000139722	ENSG00000139722	34.685	rs142211413
QTS000024	ftp://ftp.ebi.ac.uk/pub/databases/spot/eQTL/sumstats/QTS000024/QTD000419/QTD000419.all.tsv.gz	ENSG00000139722	12	122424378	ATG	A	chr12_122424378_ATG_A	36	0.102041	0.914218	-0.0112967	0.104724	INDEL	40	392	0.98665	ENSG00000139722	ENSG00000139722	34.685	rs769114838
QTS000024	ftp://ftp.ebi.ac.uk/pub/databases/spot/eQTL/sumstats/QTS000024/QTD000419/QTD000419.all.tsv.gz	ENSG00000139722	12	122424378	ATGTG	A	chr12_122424378_ATGTG_A	103	0.369898	0.861806	0.012082	0.0693078	INDEL	145	392	0.98838	ENSG00000139722	ENSG00000139722	34.685	rs143719564
QTS000024	ftp://ftp.ebi.ac.uk/pub/databases/spot/eQTL/sumstats/QTS000024/QTD000419/QTD000419.all.tsv.gz	ENSG00000139722	12	122424378	ATGTG	A	chr12_122424378_ATGTG_A	103	0.369898	0.861806	0.012082	0.0693078	INDEL	145	392	0.98838	ENSG00000139722	ENSG00000139722	34.685	rs78544195
QTS000024	ftp://ftp.ebi.ac.uk/pub/databases/spot/eQTL/sumstats/QTS000024/QTD000419/QTD000419.all.tsv.gz	ENSG00000139725	12	122424378	A	ATG	chr12_122424378_A_ATG	51	0.153061	0.641461	-0.0418013	0.0896176	INDEL	60	392	0.98002	ENSG00000139725	ENSG00000139725	2.405	rs112740514
QTS000024	ftp://ftp.ebi.ac.uk/pub/databases/spot/eQTL/sumstats/QTS000024/QTD000419/QTD000419.all.tsv.gz	ENSG00000139725	12	122424378	ATG	A	chr12_122424378_ATG_A	36	0.102041	0.646575	0.0459726	0.100094	INDEL	40	392	0.98665	ENSG00000139725	ENSG00000139725	2.405	rs142211413
QTS000024	ftp://ftp.ebi.ac.uk/pub/databases/spot/eQTL/sumstats/QTS000024/QTD000419/QTD000419.all.tsv.gz	ENSG00000139725	12	122424378	ATG	A	chr12_122424378_ATG_A	36	0.102041	0.646575	0.0459726	0.100094	INDEL	40	392	0.98665	ENSG00000139725	ENSG00000139725	2.405	rs769114838
QTS000024	ftp://ftp.ebi.ac.uk/pub/databases/spot/eQTL/sumstats/QTS000024/QTD000419/QTD000419.all.tsv.gz	ENSG00000139725	12	122424378	ATGTG	A	chr12_122424378_ATGTG_A	103	0.369898	0.00901847	0.171709	0.0650453	INDEL	145	392	0.98838	ENSG00000139725	ENSG00000139725	2.405	rs143719564
QTS000024	ftp://ftp.ebi.ac.uk/pub/databases/spot/eQTL/sumstats/QTS000024/QTD000419/QTD000419.all.tsv.gz	ENSG00000139725	12	122424378	ATGTG	A	chr12_122424378_ATGTG_A	103	0.369898	0.00901847	0.171709	0.0650453	INDEL	145	392	0.98838	ENSG00000139725	ENSG00000139725	2.405	rs78544195
QTS000024	ftp://ftp.ebi.ac.uk/pub/databases/spot/eQTL/sumstats/QTS000024/QTD000419/QTD000419.all.tsv.gz	ENSG00000139726	12	122424378	A	ATG	chr12_122424378_A_ATG	51	0.153061	0.165886	-0.131282	0.094369	INDEL	60	392	0.98002	ENSG00000139726	ENSG00000139726	42.233	rs112740514
QTS000024	ftp://ftp.ebi.ac.uk/pub/databases/spot/eQTL/sumstats/QTS000024/QTD000419/QTD000419.all.tsv.gz	ENSG00000139726	12	122424378	ATG	A	chr12_122424378_ATG_A	36	0.102041	0.25288	-0.121102	0.105578	INDEL	40	392	0.98665	ENSG00000139726	ENSG00000139726	42.233	rs142211413
QTS000024	ftp://ftp.ebi.ac.uk/pub/databases/spot/eQTL/sumstats/QTS000024/QTD000419/QTD000419.all.tsv.gz	ENSG00000139726	12	122424378	ATG	A	chr12_122424378_ATG_A	36	0.102041	0.25288	-0.121102	0.105578	INDEL	40	392	0.98665	ENSG00000139726	ENSG00000139726	42.233	rs769114838
QTS000024	ftp://ftp.ebi.ac.uk/pub/databases/spot/eQTL/sumstats/QTS000024/QTD000419/QTD000419.all.tsv.gz	ENSG00000139726	12	122424378	ATGTG	A	chr12_122424378_ATGTG_A	103	0.369898	0.146416	0.101694	0.0697215	INDEL	145	392	0.98838	ENSG00000139726	ENSG00000139726	42.233	rs143719564
QTS000024	ftp://ftp.ebi.ac.uk/pub/databases/spot/eQTL/sumstats/QTS000024/QTD000419/QTD000419.all.tsv.gz	ENSG00000139726	12	122424378	ATGTG	A	chr12_122424378_ATGTG_A	103	0.369898	0.146416	0.101694	0.0697215	INDEL	145	392	0.98838	ENSG00000139726	ENSG00000139726	42.233	rs78544195
QTS000024	ftp://ftp.ebi.ac.uk/pub/databases/spot/eQTL/sumstats/QTS000024/QTD000419/QTD000419.all.tsv.gz	ENSG00000150967	12	122424378	A	ATG	chr12_122424378_A_ATG	51	0.153061	0.658448	0.0364856	0.0823997	INDEL	60	392	0.98002	ENSG00000150967	ENSG00000150967	0.7	rs112740514
QTS000024	ftp://ftp.ebi.ac.uk/pub/databases/spot/eQTL/sumstats/QTS000024/QTD000419/QTD000419.all.tsv.gz	ENSG00000150967	12	122424378	ATG	A	chr12_122424378_ATG_A	36	0.102041	0.135381	0.137262	0.0915138	INDEL	40	392	0.98665	ENSG00000150967	ENSG00000150967	0.7	rs142211413
QTS000024	ftp://ftp.ebi.ac.uk/pub/databases/spot/eQTL/sumstats/QTS000024/QTD000419/QTD000419.all.tsv.gz	ENSG00000150967	12	122424378	ATG	A	chr12_122424378_ATG_A	36	0.102041	0.135381	0.137262	0.0915138	INDEL	40	392	0.98665	ENSG00000150967	ENSG00000150967	0.7	rs769114838
QTS000024	ftp://ftp.ebi.ac.uk/pub/databases/spot/eQTL/sumstats/QTS000024/QTD000419/QTD000419.all.tsv.gz	ENSG00000150967	12	122424378	ATGTG	A	chr12_122424378_ATGTG_A	103	0.369898	0.629758	0.0294099	0.0609041	INDEL	145	392	0.98838	ENSG00000150967	ENSG00000150967	0.7	rs143719564
QTS000024	ftp://ftp.ebi.ac.uk/pub/databases/spot/eQTL/sumstats/QTS000024/QTD000419/QTD000419.all.tsv.gz	ENSG00000150967	12	122424378	ATGTG	A	chr12_122424378_ATGTG_A	103	0.369898	0.629758	0.0294099	0.0609041	INDEL	145	392	0.98838	ENSG00000150967	ENSG00000150967	0.7	rs78544195
QTS000024	ftp://ftp.ebi.ac.uk/pub/databases/spot/eQTL/sumstats/QTS000024/QTD000419/QTD000419.all.tsv.gz	ENSG00000158104	12	122424378	A	ATG	chr12_122424378_A_ATG	51	0.153061	0.949984	0.00946235	0.150641	INDEL	60	392	0.98002	ENSG00000158104	ENSG00000158104	35.905	rs112740514
QTS000024	ftp://ftp.ebi.ac.uk/pub/databases/spot/eQTL/sumstats/QTS000024/QTD000419/QTD000419.all.tsv.gz	ENSG00000158104	12	122424378	ATG	A	chr12_122424378_ATG_A	36	0.102041	0.652827	0.0757688	0.168156	INDEL	40	392	0.98665	ENSG00000158104	ENSG00000158104	35.905	rs142211413
QTS000024	ftp://ftp.ebi.ac.uk/pub/databases/spot/eQTL/sumstats/QTS000024/QTD000419/QTD000419.all.tsv.gz	ENSG00000158104	12	122424378	ATG	A	chr12_122424378_ATG_A	36	0.102041	0.652827	0.0757688	0.168156	INDEL	40	392	0.98665	ENSG00000158104	ENSG00000158104	35.905	rs769114838
QTS000024	ftp://ftp.ebi.ac.uk/pub/databases/spot/eQTL/sumstats/QTS000024/QTD000419/QTD000419.all.tsv.gz	ENSG00000158104	12	122424378	ATGTG	A	chr12_122424378_ATGTG_A	103	0.369898	0.307073	0.11373	0.111034	INDEL	145	392	0.98838	ENSG00000158104	ENSG00000158104	35.905	rs143719564
QTS000024	ftp://ftp.ebi.ac.uk/pub/databases/spot/eQTL/sumstats/QTS000024/QTD000419/QTD000419.all.tsv.gz	ENSG00000158104	12	122424378	ATGTG	A	chr12_122424378_ATGTG_A	103	0.369898	0.307073	0.11373	0.111034	INDEL	145	392	0.98838	ENSG00000158104	ENSG00000158104	35.905	rs78544195
QTS000024	ftp://ftp.ebi.ac.uk/pub/databases/spot/eQTL/sumstats/QTS000024/QTD000419/QTD000419.all.tsv.gz	ENSG00000175727	12	122424378	A	ATG	chr12_122424378_A_ATG	51	0.153061	0.0067948	-0.325672	0.118937	INDEL	60	392	0.98002	ENSG00000175727	ENSG00000175727	18.676	rs112740514
QTS000024	ftp://ftp.ebi.ac.uk/pub/databases/spot/eQTL/sumstats/QTS000024/QTD000419/QTD000419.all.tsv.gz	ENSG00000175727	12	122424378	ATG	A	chr12_122424378_ATG_A	36	0.102041	0.224548	0.164534	0.135009	INDEL	40	392	0.98665	ENSG00000175727	ENSG00000175727	18.676	rs142211413
QTS000024	ftp://ftp.ebi.ac.uk/pub/databases/spot/eQTL/sumstats/QTS000024/QTD000419/QTD000419.all.tsv.gz	ENSG00000175727	12	122424378	ATG	A	chr12_122424378_ATG_A	36	0.102041	0.224548	0.164534	0.135009	INDEL	40	392	0.98665	ENSG00000175727	ENSG00000175727	18.676	rs769114838
QTS000024	ftp://ftp.ebi.ac.uk/pub/databases/spot/eQTL/sumstats/QTS000024/QTD000419/QTD000419.all.tsv.gz	ENSG00000175727	12	122424378	ATGTG	A	chr12_122424378_ATGTG_A	103	0.369898	0.425639	0.0715145	0.0895634	INDEL	145	392	0.98838	ENSG00000175727	ENSG00000175727	18.676	rs143719564
QTS000024	ftp://ftp.ebi.ac.uk/pub/databases/spot/eQTL/sumstats/QTS000024/QTD000419/QTD000419.all.tsv.gz	ENSG00000175727	12	122424378	ATGTG	A	chr12_122424378_ATGTG_A	103	0.369898	0.425639	0.0715145	0.0895634	INDEL	145	392	0.98838	ENSG00000175727	ENSG00000175727	18.676	rs78544195
QTS000024	ftp://ftp.ebi.ac.uk/pub/databases/spot/eQTL/sumstats/QTS000024/QTD000419/QTD000419.all.tsv.gz	ENSG00000176383	12	122424378	A	ATG	chr12_122424378_A_ATG	51	0.153061	0.199371	0.181842	0.141176	INDEL	60	392	0.98002	ENSG00000176383	ENSG00000176383	0.804	rs112740514
QTS000024	ftp://ftp.ebi.ac.uk/pub/databases/spot/eQTL/sumstats/QTS000024/QTD000419/QTD000419.all.tsv.gz	ENSG00000176383	12	122424378	ATG	A	chr12_122424378_ATG_A	36	0.102041	0.76561	-0.0472813	0.158359	INDEL	40	392	0.98665	ENSG00000176383	ENSG00000176383	0.804	rs142211413
QTS000024	ftp://ftp.ebi.ac.uk/pub/databases/spot/eQTL/sumstats/QTS000024/QTD000419/QTD000419.all.tsv.gz	ENSG00000176383	12	122424378	ATG	A	chr12_122424378_ATG_A	36	0.102041	0.76561	-0.0472813	0.158359	INDEL	40	392	0.98665	ENSG00000176383	ENSG00000176383	0.804	rs769114838
QTS000024	ftp://ftp.ebi.ac.uk/pub/databases/spot/eQTL/sumstats/QTS000024/QTD000419/QTD000419.all.tsv.gz	ENSG00000176383	12	122424378	ATGTG	A	chr12_122424378_ATGTG_A	103	0.369898	0.417192	0.0850929	0.104644	INDEL	145	392	0.98838	ENSG00000176383	ENSG00000176383	0.804	rs143719564
QTS000024	ftp://ftp.ebi.ac.uk/pub/databases/spot/eQTL/sumstats/QTS000024/QTD000419/QTD000419.all.tsv.gz	ENSG00000176383	12	122424378	ATGTG	A	chr12_122424378_ATGTG_A	103	0.369898	0.417192	0.0850929	0.104644	INDEL	145	392	0.98838	ENSG00000176383	ENSG00000176383	0.804	rs78544195
QTS000024	ftp://ftp.ebi.ac.uk/pub/databases/spot/eQTL/sumstats/QTS000024/QTD000419/QTD000419.all.tsv.gz	ENSG00000182196	12	122424378	A	ATG	chr12_122424378_A_ATG	51	0.153061	0.370538	-0.11268	0.125521	INDEL	60	392	0.98002	ENSG00000182196	ENSG00000182196	1.039	rs112740514
QTS000024	ftp://ftp.ebi.ac.uk/pub/databases/spot/eQTL/sumstats/QTS000024/QTD000419/QTD000419.all.tsv.gz	ENSG00000182196	12	122424378	ATG	A	chr12_122424378_ATG_A	36	0.102041	0.517549	0.0909971	0.140341	INDEL	40	392	0.98665	ENSG00000182196	ENSG00000182196	1.039	rs142211413
QTS000024	ftp://ftp.ebi.ac.uk/pub/databases/spot/eQTL/sumstats/QTS000024/QTD000419/QTD000419.all.tsv.gz	ENSG00000182196	12	122424378	ATG	A	chr12_122424378_ATG_A	36	0.102041	0.517549	0.0909971	0.140341	INDEL	40	392	0.98665	ENSG00000182196	ENSG00000182196	1.039	rs769114838
QTS000024	ftp://ftp.ebi.ac.uk/pub/databases/spot/eQTL/sumstats/QTS000024/QTD000419/QTD000419.all.tsv.gz	ENSG00000182196	12	122424378	ATGTG	A	chr12_122424378_ATGTG_A	103	0.369898	0.714038	0.0341166	0.0929576	INDEL	145	392	0.98838	ENSG00000182196	ENSG00000182196	1.039	rs143719564
QTS000024	ftp://ftp.ebi.ac.uk/pub/databases/spot/eQTL/sumstats/QTS000024/QTD000419/QTD000419.all.tsv.gz	ENSG00000182196	12	122424378	ATGTG	A	chr12_122424378_ATGTG_A	103	0.369898	0.714038	0.0341166	0.0929576	INDEL	145	392	0.98838	ENSG00000182196	ENSG00000182196	1.039	rs78544195
QTS000024	ftp://ftp.ebi.ac.uk/pub/databases/spot/eQTL/sumstats/QTS000024/QTD000419/QTD000419.all.tsv.gz	ENSG00000182782	12	122424378	A	ATG	chr12_122424378_A_ATG	51	0.153061	0.457737	-0.105605	0.141909	INDEL	60	392	0.98002	ENSG00000182782	ENSG00000182782	185.816	rs112740514
QTS000024	ftp://ftp.ebi.ac.uk/pub/databases/spot/eQTL/sumstats/QTS000024/QTD000419/QTD000419.all.tsv.gz	ENSG00000182782	12	122424378	ATG	A	chr12_122424378_ATG_A	36	0.102041	0.264569	0.177037	0.158192	INDEL	40	392	0.98665	ENSG00000182782	ENSG00000182782	185.816	rs142211413
QTS000024	ftp://ftp.ebi.ac.uk/pub/databases/spot/eQTL/sumstats/QTS000024/QTD000419/QTD000419.all.tsv.gz	ENSG00000182782	12	122424378	ATG	A	chr12_122424378_ATG_A	36	0.102041	0.264569	0.177037	0.158192	INDEL	40	392	0.98665	ENSG00000182782	ENSG00000182782	185.816	rs769114838
QTS000024	ftp://ftp.ebi.ac.uk/pub/databases/spot/eQTL/sumstats/QTS000024/QTD000419/QTD000419.all.tsv.gz	ENSG00000182782	12	122424378	ATGTG	A	chr12_122424378_ATGTG_A	103	0.369898	0.81162	-0.0250723	0.105044	INDEL	145	392	0.98838	ENSG00000182782	ENSG00000182782	185.816	rs143719564
QTS000024	ftp://ftp.ebi.ac.uk/pub/databases/spot/eQTL/sumstats/QTS000024/QTD000419/QTD000419.all.tsv.gz	ENSG00000182782	12	122424378	ATGTG	A	chr12_122424378_ATGTG_A	103	0.369898	0.81162	-0.0250723	0.105044	INDEL	145	392	0.98838	ENSG00000182782	ENSG00000182782	185.816	rs78544195
QTS000024	ftp://ftp.ebi.ac.uk/pub/databases/spot/eQTL/sumstats/QTS000024/QTD000419/QTD000419.all.tsv.gz	ENSG00000183955	12	122424378	A	ATG	chr12_122424378_A_ATG	51	0.153061	0.0389809	-0.276638	0.133031	INDEL	60	392	0.98002	ENSG00000183955	ENSG00000183955	17.423	rs112740514
QTS000024	ftp://ftp.ebi.ac.uk/pub/databases/spot/eQTL/sumstats/QTS000024/QTD000419/QTD000419.all.tsv.gz	ENSG00000183955	12	122424378	ATG	A	chr12_122424378_ATG_A	36	0.102041	0.0011985	0.48067	0.146038	INDEL	40	392	0.98665	ENSG00000183955	ENSG00000183955	17.423	rs142211413
QTS000024	ftp://ftp.ebi.ac.uk/pub/databases/spot/eQTL/sumstats/QTS000024/QTD000419/QTD000419.all.tsv.gz	ENSG00000183955	12	122424378	ATG	A	chr12_122424378_ATG_A	36	0.102041	0.0011985	0.48067	0.146038	INDEL	40	392	0.98665	ENSG00000183955	ENSG00000183955	17.423	rs769114838
QTS000024	ftp://ftp.ebi.ac.uk/pub/databases/spot/eQTL/sumstats/QTS000024/QTD000419/QTD000419.all.tsv.gz	ENSG00000183955	12	122424378	ATGTG	A	chr12_122424378_ATGTG_A	103	0.369898	0.0385662	-0.204923	0.0983324	INDEL	145	392	0.98838	ENSG00000183955	ENSG00000183955	17.423	rs143719564
QTS000024	ftp://ftp.ebi.ac.uk/pub/databases/spot/eQTL/sumstats/QTS000024/QTD000419/QTD000419.all.tsv.gz	ENSG00000183955	12	122424378	ATGTG	A	chr12_122424378_ATGTG_A	103	0.369898	0.0385662	-0.204923	0.0983324	INDEL	145	392	0.98838	ENSG00000183955	ENSG00000183955	17.423	rs78544195
QTS000024	ftp://ftp.ebi.ac.uk/pub/databases/spot/eQTL/sumstats/QTS000024/QTD000419/QTD000419.all.tsv.gz	ENSG00000184047	12	122424378	A	ATG	chr12_122424378_A_ATG	51	0.153061	0.734293	-0.0542256	0.159513	INDEL	60	392	0.98002	ENSG00000184047	ENSG00000184047	1.337	rs112740514
QTS000024	ftp://ftp.ebi.ac.uk/pub/databases/spot/eQTL/sumstats/QTS000024/QTD000419/QTD000419.all.tsv.gz	ENSG00000184047	12	122424378	ATG	A	chr12_122424378_ATG_A	36	0.102041	0.54924	0.106827	0.178038	INDEL	40	392	0.98665	ENSG00000184047	ENSG00000184047	1.337	rs142211413
QTS000024	ftp://ftp.ebi.ac.uk/pub/databases/spot/eQTL/sumstats/QTS000024/QTD000419/QTD000419.all.tsv.gz	ENSG00000184047	12	122424378	ATG	A	chr12_122424378_ATG_A	36	0.102041	0.54924	0.106827	0.178038	INDEL	40	392	0.98665	ENSG00000184047	ENSG00000184047	1.337	rs769114838
QTS000024	ftp://ftp.ebi.ac.uk/pub/databases/spot/eQTL/sumstats/QTS000024/QTD000419/QTD000419.all.tsv.gz	ENSG00000184047	12	122424378	ATGTG	A	chr12_122424378_ATGTG_A	103	0.369898	0.585213	0.0644383	0.117854	INDEL	145	392	0.98838	ENSG00000184047	ENSG00000184047	1.337	rs143719564
QTS000024	ftp://ftp.ebi.ac.uk/pub/databases/spot/eQTL/sumstats/QTS000024/QTD000419/QTD000419.all.tsv.gz	ENSG00000184047	12	122424378	ATGTG	A	chr12_122424378_ATGTG_A	103	0.369898	0.585213	0.0644383	0.117854	INDEL	145	392	0.98838	ENSG00000184047	ENSG00000184047	1.337	rs78544195
QTS000024	ftp://ftp.ebi.ac.uk/pub/databases/spot/eQTL/sumstats/QTS000024/QTD000419/QTD000419.all.tsv.gz	ENSG00000184445	12	122424378	A	ATG	chr12_122424378_A_ATG	51	0.153061	0.316803	0.134585	0.134072	INDEL	60	392	0.98002	ENSG00000184445	ENSG00000184445	1.567	rs112740514
QTS000024	ftp://ftp.ebi.ac.uk/pub/databases/spot/eQTL/sumstats/QTS000024/QTD000419/QTD000419.all.tsv.gz	ENSG00000184445	12	122424378	ATG	A	chr12_122424378_ATG_A	36	0.102041	0.473215	-0.107775	0.149945	INDEL	40	392	0.98665	ENSG00000184445	ENSG00000184445	1.567	rs142211413
QTS000024	ftp://ftp.ebi.ac.uk/pub/databases/spot/eQTL/sumstats/QTS000024/QTD000419/QTD000419.all.tsv.gz	ENSG00000184445	12	122424378	ATG	A	chr12_122424378_ATG_A	36	0.102041	0.473215	-0.107775	0.149945	INDEL	40	392	0.98665	ENSG00000184445	ENSG00000184445	1.567	rs769114838
QTS000024	ftp://ftp.ebi.ac.uk/pub/databases/spot/eQTL/sumstats/QTS000024/QTD000419/QTD000419.all.tsv.gz	ENSG00000184445	12	122424378	ATGTG	A	chr12_122424378_ATGTG_A	103	0.369898	0.0262888	0.21962	0.0980323	INDEL	145	392	0.98838	ENSG00000184445	ENSG00000184445	1.567	rs143719564
QTS000024	ftp://ftp.ebi.ac.uk/pub/databases/spot/eQTL/sumstats/QTS000024/QTD000419/QTD000419.all.tsv.gz	ENSG00000184445	12	122424378	ATGTG	A	chr12_122424378_ATGTG_A	103	0.369898	0.0262888	0.21962	0.0980323	INDEL	145	392	0.98838	ENSG00000184445	ENSG00000184445	1.567	rs78544195
QTS000024	ftp://ftp.ebi.ac.uk/pub/databases/spot/eQTL/sumstats/QTS000024/QTD000419/QTD000419.all.tsv.gz	ENSG00000188735	12	122424378	A	ATG	chr12_122424378_A_ATG	51	0.153061	0.958479	0.00677175	0.129891	INDEL	60	392	0.98002	ENSG00000188735	ENSG00000188735	2.065	rs112740514
QTS000024	ftp://ftp.ebi.ac.uk/pub/databases/spot/eQTL/sumstats/QTS000024/QTD000419/QTD000419.all.tsv.gz	ENSG00000188735	12	122424378	ATG	A	chr12_122424378_ATG_A	36	0.102041	0.87373	0.0230865	0.145064	INDEL	40	392	0.98665	ENSG00000188735	ENSG00000188735	2.065	rs142211413
QTS000024	ftp://ftp.ebi.ac.uk/pub/databases/spot/eQTL/sumstats/QTS000024/QTD000419/QTD000419.all.tsv.gz	ENSG00000188735	12	122424378	ATG	A	chr12_122424378_ATG_A	36	0.102041	0.87373	0.0230865	0.145064	INDEL	40	392	0.98665	ENSG00000188735	ENSG00000188735	2.065	rs769114838
QTS000024	ftp://ftp.ebi.ac.uk/pub/databases/spot/eQTL/sumstats/QTS000024/QTD000419/QTD000419.all.tsv.gz	ENSG00000188735	12	122424378	ATGTG	A	chr12_122424378_ATGTG_A	103	0.369898	0.508276	0.0635665	0.0959002	INDEL	145	392	0.98838	ENSG00000188735	ENSG00000188735	2.065	rs143719564
QTS000024	ftp://ftp.ebi.ac.uk/pub/databases/spot/eQTL/sumstats/QTS000024/QTD000419/QTD000419.all.tsv.gz	ENSG00000188735	12	122424378	ATGTG	A	chr12_122424378_ATGTG_A	103	0.369898	0.508276	0.0635665	0.0959002	INDEL	145	392	0.98838	ENSG00000188735	ENSG00000188735	2.065	rs78544195
QTS000024	ftp://ftp.ebi.ac.uk/pub/databases/spot/eQTL/sumstats/QTS000024/QTD000419/QTD000419.all.tsv.gz	ENSG00000212694	12	122424378	A	ATG	chr12_122424378_A_ATG	51	0.153061	0.667491	0.0463915	0.107813	INDEL	60	392	0.98002	ENSG00000212694	ENSG00000212694	13.374	rs112740514
QTS000024	ftp://ftp.ebi.ac.uk/pub/databases/spot/eQTL/sumstats/QTS000024/QTD000419/QTD000419.all.tsv.gz	ENSG00000212694	12	122424378	ATG	A	chr12_122424378_ATG_A	36	0.102041	0.879495	0.0182899	0.120468	INDEL	40	392	0.98665	ENSG00000212694	ENSG00000212694	13.374	rs142211413
QTS000024	ftp://ftp.ebi.ac.uk/pub/databases/spot/eQTL/sumstats/QTS000024/QTD000419/QTD000419.all.tsv.gz	ENSG00000212694	12	122424378	ATG	A	chr12_122424378_ATG_A	36	0.102041	0.879495	0.0182899	0.120468	INDEL	40	392	0.98665	ENSG00000212694	ENSG00000212694	13.374	rs769114838
QTS000024	ftp://ftp.ebi.ac.uk/pub/databases/spot/eQTL/sumstats/QTS000024/QTD000419/QTD000419.all.tsv.gz	ENSG00000212694	12	122424378	ATGTG	A	chr12_122424378_ATGTG_A	103	0.369898	0.995264	-0.000473954	0.0797366	INDEL	145	392	0.98838	ENSG00000212694	ENSG00000212694	13.374	rs143719564
QTS000024	ftp://ftp.ebi.ac.uk/pub/databases/spot/eQTL/sumstats/QTS000024/QTD000419/QTD000419.all.tsv.gz	ENSG00000212694	12	122424378	ATGTG	A	chr12_122424378_ATGTG_A	103	0.369898	0.995264	-0.000473954	0.0797366	INDEL	145	392	0.98838	ENSG00000212694	ENSG00000212694	13.374	rs78544195
QTS000024	ftp://ftp.ebi.ac.uk/pub/databases/spot/eQTL/sumstats/QTS000024/QTD000419/QTD000419.all.tsv.gz	ENSG00000255398	12	122424378	A	ATG	chr12_122424378_A_ATG	51	0.153061	0.84002	-0.0245588	0.121483	INDEL	60	392	0.98002	ENSG00000255398	ENSG00000255398	127.722	rs112740514
QTS000024	ftp://ftp.ebi.ac.uk/pub/databases/spot/eQTL/sumstats/QTS000024/QTD000419/QTD000419.all.tsv.gz	ENSG00000255398	12	122424378	ATG	A	chr12_122424378_ATG_A	36	0.102041	0.471793	0.097708	0.135503	INDEL	40	392	0.98665	ENSG00000255398	ENSG00000255398	127.722	rs142211413
QTS000024	ftp://ftp.ebi.ac.uk/pub/databases/spot/eQTL/sumstats/QTS000024/QTD000419/QTD000419.all.tsv.gz	ENSG00000255398	12	122424378	ATG	A	chr12_122424378_ATG_A	36	0.102041	0.471793	0.097708	0.135503	INDEL	40	392	0.98665	ENSG00000255398	ENSG00000255398	127.722	rs769114838
QTS000024	ftp://ftp.ebi.ac.uk/pub/databases/spot/eQTL/sumstats/QTS000024/QTD000419/QTD000419.all.tsv.gz	ENSG00000255398	12	122424378	ATGTG	A	chr12_122424378_ATGTG_A	103	0.369898	0.822186	-0.02021	0.0897983	INDEL	145	392	0.98838	ENSG00000255398	ENSG00000255398	127.722	rs143719564
QTS000024	ftp://ftp.ebi.ac.uk/pub/databases/spot/eQTL/sumstats/QTS000024/QTD000419/QTD000419.all.tsv.gz	ENSG00000255398	12	122424378	ATGTG	A	chr12_122424378_ATGTG_A	103	0.369898	0.822186	-0.02021	0.0897983	INDEL	145	392	0.98838	ENSG00000255398	ENSG00000255398	127.722	rs78544195
QTS000024	ftp://ftp.ebi.ac.uk/pub/databases/spot/eQTL/sumstats/QTS000024/QTD000419/QTD000419.all.tsv.gz	ENSG00000256092	12	122424378	A	ATG	chr12_122424378_A_ATG	51	0.153061	0.164923	0.194407	0.139425	INDEL	60	392	0.98002	ENSG00000256092	ENSG00000256092	1.502	rs112740514
QTS000024	ftp://ftp.ebi.ac.uk/pub/databases/spot/eQTL/sumstats/QTS000024/QTD000419/QTD000419.all.tsv.gz	ENSG00000256092	12	122424378	ATG	A	chr12_122424378_ATG_A	36	0.102041	0.673205	0.0661029	0.156479	INDEL	40	392	0.98665	ENSG00000256092	ENSG00000256092	1.502	rs142211413
QTS000024	ftp://ftp.ebi.ac.uk/pub/databases/spot/eQTL/sumstats/QTS000024/QTD000419/QTD000419.all.tsv.gz	ENSG00000256092	12	122424378	ATG	A	chr12_122424378_ATG_A	36	0.102041	0.673205	0.0661029	0.156479	INDEL	40	392	0.98665	ENSG00000256092	ENSG00000256092	1.502	rs769114838
QTS000024	ftp://ftp.ebi.ac.uk/pub/databases/spot/eQTL/sumstats/QTS000024/QTD000419/QTD000419.all.tsv.gz	ENSG00000256092	12	122424378	ATGTG	A	chr12_122424378_ATGTG_A	103	0.369898	0.358432	-0.0951767	0.103374	INDEL	145	392	0.98838	ENSG00000256092	ENSG00000256092	1.502	rs143719564
QTS000024	ftp://ftp.ebi.ac.uk/pub/databases/spot/eQTL/sumstats/QTS000024/QTD000419/QTD000419.all.tsv.gz	ENSG00000256092	12	122424378	ATGTG	A	chr12_122424378_ATGTG_A	103	0.369898	0.358432	-0.0951767	0.103374	INDEL	145	392	0.98838	ENSG00000256092	ENSG00000256092	1.502	rs78544195
QTS000024	ftp://ftp.ebi.ac.uk/pub/databases/spot/eQTL/sumstats/QTS000024/QTD000419/QTD000419.all.tsv.gz	ENSG00000256249	12	122424378	A	ATG	chr12_122424378_A_ATG	51	0.153061	0.115412	-0.188692	0.11928	INDEL	60	392	0.98002	ENSG00000256249	ENSG00000256249	1.295	rs112740514
QTS000024	ftp://ftp.ebi.ac.uk/pub/databases/spot/eQTL/sumstats/QTS000024/QTD000419/QTD000419.all.tsv.gz	ENSG00000256249	12	122424378	ATG	A	chr12_122424378_ATG_A	36	0.102041	0.644809	-0.0619035	0.13406	INDEL	40	392	0.98665	ENSG00000256249	ENSG00000256249	1.295	rs142211413
QTS000024	ftp://ftp.ebi.ac.uk/pub/databases/spot/eQTL/sumstats/QTS000024/QTD000419/QTD000419.all.tsv.gz	ENSG00000256249	12	122424378	ATG	A	chr12_122424378_ATG_A	36	0.102041	0.644809	-0.0619035	0.13406	INDEL	40	392	0.98665	ENSG00000256249	ENSG00000256249	1.295	rs769114838
QTS000024	ftp://ftp.ebi.ac.uk/pub/databases/spot/eQTL/sumstats/QTS000024/QTD000419/QTD000419.all.tsv.gz	ENSG00000256249	12	122424378	ATGTG	A	chr12_122424378_ATGTG_A	103	0.369898	0.227347	0.107108	0.0884219	INDEL	145	392	0.98838	ENSG00000256249	ENSG00000256249	1.295	rs143719564
QTS000024	ftp://ftp.ebi.ac.uk/pub/databases/spot/eQTL/sumstats/QTS000024/QTD000419/QTD000419.all.tsv.gz	ENSG00000256249	12	122424378	ATGTG	A	chr12_122424378_ATGTG_A	103	0.369898	0.227347	0.107108	0.0884219	INDEL	145	392	0.98838	ENSG00000256249	ENSG00000256249	1.295	rs78544195
QTS000024	ftp://ftp.ebi.ac.uk/pub/databases/spot/eQTL/sumstats/QTS000024/QTD000419/QTD000419.all.tsv.gz	ENSG00000256742	12	122424378	A	ATG	chr12_122424378_A_ATG	51	0.153061	0.856489	0.0241237	0.133204	INDEL	60	392	0.98002	ENSG00000256742	ENSG00000256742	1.067	rs112740514
QTS000024	ftp://ftp.ebi.ac.uk/pub/databases/spot/eQTL/sumstats/QTS000024/QTD000419/QTD000419.all.tsv.gz	ENSG00000256742	12	122424378	ATG	A	chr12_122424378_ATG_A	36	0.102041	0.759555	-0.0455956	0.148749	INDEL	40	392	0.98665	ENSG00000256742	ENSG00000256742	1.067	rs142211413
QTS000024	ftp://ftp.ebi.ac.uk/pub/databases/spot/eQTL/sumstats/QTS000024/QTD000419/QTD000419.all.tsv.gz	ENSG00000256742	12	122424378	ATG	A	chr12_122424378_ATG_A	36	0.102041	0.759555	-0.0455956	0.148749	INDEL	40	392	0.98665	ENSG00000256742	ENSG00000256742	1.067	rs769114838
QTS000024	ftp://ftp.ebi.ac.uk/pub/databases/spot/eQTL/sumstats/QTS000024/QTD000419/QTD000419.all.tsv.gz	ENSG00000256742	12	122424378	ATGTG	A	chr12_122424378_ATGTG_A	103	0.369898	0.664797	-0.0427168	0.0984232	INDEL	145	392	0.98838	ENSG00000256742	ENSG00000256742	1.067	rs143719564
QTS000024	ftp://ftp.ebi.ac.uk/pub/databases/spot/eQTL/sumstats/QTS000024/QTD000419/QTD000419.all.tsv.gz	ENSG00000256742	12	122424378	ATGTG	A	chr12_122424378_ATGTG_A	103	0.369898	0.664797	-0.0427168	0.0984232	INDEL	145	392	0.98838	ENSG00000256742	ENSG00000256742	1.067	rs78544195
QTS000024	ftp://ftp.ebi.ac.uk/pub/databases/spot/eQTL/sumstats/QTS000024/QTD000419/QTD000419.all.tsv.gz	ENSG00000272849	12	122424378	A	ATG	chr12_122424378_A_ATG	51	0.153061	0.186672	0.173345	0.130776	INDEL	60	392	0.98002	ENSG00000272849	ENSG00000272849	25.362	rs112740514
QTS000024	ftp://ftp.ebi.ac.uk/pub/databases/spot/eQTL/sumstats/QTS000024/QTD000419/QTD000419.all.tsv.gz	ENSG00000272849	12	122424378	ATG	A	chr12_122424378_ATG_A	36	0.102041	0.733778	0.0499777	0.146722	INDEL	40	392	0.98665	ENSG00000272849	ENSG00000272849	25.362	rs142211413
QTS000024	ftp://ftp.ebi.ac.uk/pub/databases/spot/eQTL/sumstats/QTS000024/QTD000419/QTD000419.all.tsv.gz	ENSG00000272849	12	122424378	ATG	A	chr12_122424378_ATG_A	36	0.102041	0.733778	0.0499777	0.146722	INDEL	40	392	0.98665	ENSG00000272849	ENSG00000272849	25.362	rs769114838
QTS000024	ftp://ftp.ebi.ac.uk/pub/databases/spot/eQTL/sumstats/QTS000024/QTD000419/QTD000419.all.tsv.gz	ENSG00000272849	12	122424378	ATGTG	A	chr12_122424378_ATGTG_A	103	0.369898	0.153085	-0.138583	0.0965907	INDEL	145	392	0.98838	ENSG00000272849	ENSG00000272849	25.362	rs143719564
QTS000024	ftp://ftp.ebi.ac.uk/pub/databases/spot/eQTL/sumstats/QTS000024/QTD000419/QTD000419.all.tsv.gz	ENSG00000272849	12	122424378	ATGTG	A	chr12_122424378_ATGTG_A	103	0.369898	0.153085	-0.138583	0.0965907	INDEL	145	392	0.98838	ENSG00000272849	ENSG00000272849	25.362	rs78544195
QTS000024	ftp://ftp.ebi.ac.uk/pub/databases/spot/eQTL/sumstats/QTS000024/QTD000419/QTD000419.all.tsv.gz	ENSG00000274292	12	122424378	A	ATG	chr12_122424378_A_ATG	51	0.153061	0.994765	-0.000921786	0.140291	INDEL	60	392	0.98002	ENSG00000274292	ENSG00000274292	0.714	rs112740514
QTS000024	ftp://ftp.ebi.ac.uk/pub/databases/spot/eQTL/sumstats/QTS000024/QTD000419/QTD000419.all.tsv.gz	ENSG00000274292	12	122424378	ATG	A	chr12_122424378_ATG_A	36	0.102041	0.653936	-0.0703215	0.156602	INDEL	40	392	0.98665	ENSG00000274292	ENSG00000274292	0.714	rs142211413
QTS000024	ftp://ftp.ebi.ac.uk/pub/databases/spot/eQTL/sumstats/QTS000024/QTD000419/QTD000419.all.tsv.gz	ENSG00000274292	12	122424378	ATG	A	chr12_122424378_ATG_A	36	0.102041	0.653936	-0.0703215	0.156602	INDEL	40	392	0.98665	ENSG00000274292	ENSG00000274292	0.714	rs769114838
QTS000024	ftp://ftp.ebi.ac.uk/pub/databases/spot/eQTL/sumstats/QTS000024/QTD000419/QTD000419.all.tsv.gz	ENSG00000274292	12	122424378	ATGTG	A	chr12_122424378_ATGTG_A	103	0.369898	0.346486	-0.0976449	0.10345	INDEL	145	392	0.98838	ENSG00000274292	ENSG00000274292	0.714	rs143719564
QTS000024	ftp://ftp.ebi.ac.uk/pub/databases/spot/eQTL/sumstats/QTS000024/QTD000419/QTD000419.all.tsv.gz	ENSG00000274292	12	122424378	ATGTG	A	chr12_122424378_ATGTG_A	103	0.369898	0.346486	-0.0976449	0.10345	INDEL	145	392	0.98838	ENSG00000274292	ENSG00000274292	0.714	rs78544195
QTS000024	ftp://ftp.ebi.ac.uk/pub/databases/spot/eQTL/sumstats/QTS000024/QTD000419/QTD000419.all.tsv.gz	ENSG00000275265	12	122424378	A	ATG	chr12_122424378_A_ATG	51	0.153061	0.03855	0.307054	0.147328	INDEL	60	392	0.98002	ENSG00000275265	ENSG00000275265	2.157	rs112740514
QTS000024	ftp://ftp.ebi.ac.uk/pub/databases/spot/eQTL/sumstats/QTS000024/QTD000419/QTD000419.all.tsv.gz	ENSG00000275265	12	122424378	ATG	A	chr12_122424378_ATG_A	36	0.102041	0.393519	0.142129	0.166175	INDEL	40	392	0.98665	ENSG00000275265	ENSG00000275265	2.157	rs142211413
QTS000024	ftp://ftp.ebi.ac.uk/pub/databases/spot/eQTL/sumstats/QTS000024/QTD000419/QTD000419.all.tsv.gz	ENSG00000275265	12	122424378	ATG	A	chr12_122424378_ATG_A	36	0.102041	0.393519	0.142129	0.166175	INDEL	40	392	0.98665	ENSG00000275265	ENSG00000275265	2.157	rs769114838
QTS000024	ftp://ftp.ebi.ac.uk/pub/databases/spot/eQTL/sumstats/QTS000024/QTD000419/QTD000419.all.tsv.gz	ENSG00000275265	12	122424378	ATGTG	A	chr12_122424378_ATGTG_A	103	0.369898	0.151404	0.157866	0.109578	INDEL	145	392	0.98838	ENSG00000275265	ENSG00000275265	2.157	rs143719564
QTS000024	ftp://ftp.ebi.ac.uk/pub/databases/spot/eQTL/sumstats/QTS000024/QTD000419/QTD000419.all.tsv.gz	ENSG00000275265	12	122424378	ATGTG	A	chr12_122424378_ATGTG_A	103	0.369898	0.151404	0.157866	0.109578	INDEL	145	392	0.98838	ENSG00000275265	ENSG00000275265	2.157	rs78544195
QTS000024	ftp://ftp.ebi.ac.uk/pub/databases/spot/eQTL/sumstats/QTS000024/QTD000419/QTD000419.all.tsv.gz	ENSG00000276045	12	122424378	A	ATG	chr12_122424378_A_ATG	51	0.153061	0.959344	0.00562089	0.11011	INDEL	60	392	0.98002	ENSG00000276045	ENSG00000276045	100.71	rs112740514
QTS000024	ftp://ftp.ebi.ac.uk/pub/databases/spot/eQTL/sumstats/QTS000024/QTD000419/QTD000419.all.tsv.gz	ENSG00000276045	12	122424378	ATG	A	chr12_122424378_ATG_A	36	0.102041	0.995203	-0.000740441	0.122981	INDEL	40	392	0.98665	ENSG00000276045	ENSG00000276045	100.71	rs142211413
QTS000024	ftp://ftp.ebi.ac.uk/pub/databases/spot/eQTL/sumstats/QTS000024/QTD000419/QTD000419.all.tsv.gz	ENSG00000276045	12	122424378	ATG	A	chr12_122424378_ATG_A	36	0.102041	0.995203	-0.000740441	0.122981	INDEL	40	392	0.98665	ENSG00000276045	ENSG00000276045	100.71	rs769114838
QTS000024	ftp://ftp.ebi.ac.uk/pub/databases/spot/eQTL/sumstats/QTS000024/QTD000419/QTD000419.all.tsv.gz	ENSG00000276045	12	122424378	ATGTG	A	chr12_122424378_ATGTG_A	103	0.369898	0.885794	-0.0117063	0.0813898	INDEL	145	392	0.98838	ENSG00000276045	ENSG00000276045	100.71	rs143719564
QTS000024	ftp://ftp.ebi.ac.uk/pub/databases/spot/eQTL/sumstats/QTS000024/QTD000419/QTD000419.all.tsv.gz	ENSG00000276045	12	122424378	ATGTG	A	chr12_122424378_ATGTG_A	103	0.369898	0.885794	-0.0117063	0.0813898	INDEL	145	392	0.98838	ENSG00000276045	ENSG00000276045	100.71	rs78544195
QTS000024	ftp://ftp.ebi.ac.uk/pub/databases/spot/eQTL/sumstats/QTS000024/QTD000419/QTD000419.all.tsv.gz	ENSG00000278084	12	122424378	A	ATG	chr12_122424378_A_ATG	51	0.153061	0.91153	-0.0145985	0.131206	INDEL	60	392	0.98002	ENSG00000278084	ENSG00000278084	0	rs112740514
QTS000024	ftp://ftp.ebi.ac.uk/pub/databases/spot/eQTL/sumstats/QTS000024/QTD000419/QTD000419.all.tsv.gz	ENSG00000278084	12	122424378	ATG	A	chr12_122424378_ATG_A	36	0.102041	0.991865	-0.00149619	0.146546	INDEL	40	392	0.98665	ENSG00000278084	ENSG00000278084	0	rs142211413
QTS000024	ftp://ftp.ebi.ac.uk/pub/databases/spot/eQTL/sumstats/QTS000024/QTD000419/QTD000419.all.tsv.gz	ENSG00000278084	12	122424378	ATG	A	chr12_122424378_ATG_A	36	0.102041	0.991865	-0.00149619	0.146546	INDEL	40	392	0.98665	ENSG00000278084	ENSG00000278084	0	rs769114838
QTS000024	ftp://ftp.ebi.ac.uk/pub/databases/spot/eQTL/sumstats/QTS000024/QTD000419/QTD000419.all.tsv.gz	ENSG00000278084	12	122424378	ATGTG	A	chr12_122424378_ATGTG_A	103	0.369898	0.248021	-0.111989	0.0966333	INDEL	145	392	0.98838	ENSG00000278084	ENSG00000278084	0	rs143719564
QTS000024	ftp://ftp.ebi.ac.uk/pub/databases/spot/eQTL/sumstats/QTS000024/QTD000419/QTD000419.all.tsv.gz	ENSG00000278084	12	122424378	ATGTG	A	chr12_122424378_ATGTG_A	103	0.369898	0.248021	-0.111989	0.0966333	INDEL	145	392	0.98838	ENSG00000278084	ENSG00000278084	0	rs78544195
QTS000024	ftp://ftp.ebi.ac.uk/pub/databases/spot/eQTL/sumstats/QTS000024/QTD000419/QTD000419.all.tsv.gz	ENSG00000033030	12	122424398	GTA	G	chr12_122424398_GTA_G	25	0.0714286	0.115595	-0.232289	0.146913	INDEL	28	392	0.97116	ENSG00000033030	ENSG00000033030	19.821	rs200524668
QTS000024	ftp://ftp.ebi.ac.uk/pub/databases/spot/eQTL/sumstats/QTS000024/QTD000419/QTD000419.all.tsv.gz	ENSG00000033030	12	122424398	GTA	G	chr12_122424398_GTA_G	25	0.0714286	0.115595	-0.232289	0.146913	INDEL	28	392	0.97116	ENSG00000033030	ENSG00000033030	19.821	rs749966182
QTS000024	ftp://ftp.ebi.ac.uk/pub/databases/spot/eQTL/sumstats/QTS000024/QTD000419/QTD000419.all.tsv.gz	ENSG00000051825	12	122424398	GTA	G	chr12_122424398_GTA_G	25	0.0714286	0.491925	-0.0753618	0.109434	INDEL	28	392	0.97116	ENSG00000051825	ENSG00000051825	1.583	rs200524668
QTS000024	ftp://ftp.ebi.ac.uk/pub/databases/spot/eQTL/sumstats/QTS000024/QTD000419/QTD000419.all.tsv.gz	ENSG00000051825	12	122424398	GTA	G	chr12_122424398_GTA_G	25	0.0714286	0.491925	-0.0753618	0.109434	INDEL	28	392	0.97116	ENSG00000051825	ENSG00000051825	1.583	rs749966182
QTS000024	ftp://ftp.ebi.ac.uk/pub/databases/spot/eQTL/sumstats/QTS000024/QTD000419/QTD000419.all.tsv.gz	ENSG00000089094	12	122424398	GTA	G	chr12_122424398_GTA_G	25	0.0714286	0.93917	0.00936707	0.122575	INDEL	28	392	0.97116	ENSG00000089094	ENSG00000089094	26.454	rs200524668
QTS000024	ftp://ftp.ebi.ac.uk/pub/databases/spot/eQTL/sumstats/QTS000024/QTD000419/QTD000419.all.tsv.gz	ENSG00000089094	12	122424398	GTA	G	chr12_122424398_GTA_G	25	0.0714286	0.93917	0.00936707	0.122575	INDEL	28	392	0.97116	ENSG00000089094	ENSG00000089094	26.454	rs749966182
QTS000024	ftp://ftp.ebi.ac.uk/pub/databases/spot/eQTL/sumstats/QTS000024/QTD000419/QTD000419.all.tsv.gz	ENSG00000110801	12	122424398	GTA	G	chr12_122424398_GTA_G	25	0.0714286	0.00872349	-0.460481	0.173666	INDEL	28	392	0.97116	ENSG00000110801	ENSG00000110801	3.216	rs200524668
QTS000024	ftp://ftp.ebi.ac.uk/pub/databases/spot/eQTL/sumstats/QTS000024/QTD000419/QTD000419.all.tsv.gz	ENSG00000110801	12	122424398	GTA	G	chr12_122424398_GTA_G	25	0.0714286	0.00872349	-0.460481	0.173666	INDEL	28	392	0.97116	ENSG00000110801	ENSG00000110801	3.216	rs749966182
QTS000024	ftp://ftp.ebi.ac.uk/pub/databases/spot/eQTL/sumstats/QTS000024/QTD000419/QTD000419.all.tsv.gz	ENSG00000110987	12	122424398	GTA	G	chr12_122424398_GTA_G	25	0.0714286	0.327725	0.171669	0.17493	INDEL	28	392	0.97116	ENSG00000110987	ENSG00000110987	0.784	rs200524668
QTS000024	ftp://ftp.ebi.ac.uk/pub/databases/spot/eQTL/sumstats/QTS000024/QTD000419/QTD000419.all.tsv.gz	ENSG00000110987	12	122424398	GTA	G	chr12_122424398_GTA_G	25	0.0714286	0.327725	0.171669	0.17493	INDEL	28	392	0.97116	ENSG00000110987	ENSG00000110987	0.784	rs749966182
QTS000024	ftp://ftp.ebi.ac.uk/pub/databases/spot/eQTL/sumstats/QTS000024/QTD000419/QTD000419.all.tsv.gz	ENSG00000111011	12	122424398	GTA	G	chr12_122424398_GTA_G	25	0.0714286	0.621635	-0.0469879	0.0950434	INDEL	28	392	0.97116	ENSG00000111011	ENSG00000111011	74.529	rs200524668
QTS000024	ftp://ftp.ebi.ac.uk/pub/databases/spot/eQTL/sumstats/QTS000024/QTD000419/QTD000419.all.tsv.gz	ENSG00000111011	12	122424398	GTA	G	chr12_122424398_GTA_G	25	0.0714286	0.621635	-0.0469879	0.0950434	INDEL	28	392	0.97116	ENSG00000111011	ENSG00000111011	74.529	rs749966182
QTS000024	ftp://ftp.ebi.ac.uk/pub/databases/spot/eQTL/sumstats/QTS000024/QTD000419/QTD000419.all.tsv.gz	ENSG00000111328	12	122424398	GTA	G	chr12_122424398_GTA_G	25	0.0714286	0.0383564	-0.272376	0.130557	INDEL	28	392	0.97116	ENSG00000111328	ENSG00000111328	4.212	rs200524668
QTS000024	ftp://ftp.ebi.ac.uk/pub/databases/spot/eQTL/sumstats/QTS000024/QTD000419/QTD000419.all.tsv.gz	ENSG00000111328	12	122424398	GTA	G	chr12_122424398_GTA_G	25	0.0714286	0.0383564	-0.272376	0.130557	INDEL	28	392	0.97116	ENSG00000111328	ENSG00000111328	4.212	rs749966182
QTS000024	ftp://ftp.ebi.ac.uk/pub/databases/spot/eQTL/sumstats/QTS000024/QTD000419/QTD000419.all.tsv.gz	ENSG00000130779	12	122424398	GTA	G	chr12_122424398_GTA_G	25	0.0714286	0.0583318	-0.23703	0.124408	INDEL	28	392	0.97116	ENSG00000130779	ENSG00000130779	46.102	rs200524668
QTS000024	ftp://ftp.ebi.ac.uk/pub/databases/spot/eQTL/sumstats/QTS000024/QTD000419/QTD000419.all.tsv.gz	ENSG00000130779	12	122424398	GTA	G	chr12_122424398_GTA_G	25	0.0714286	0.0583318	-0.23703	0.124408	INDEL	28	392	0.97116	ENSG00000130779	ENSG00000130779	46.102	rs749966182
QTS000024	ftp://ftp.ebi.ac.uk/pub/databases/spot/eQTL/sumstats/QTS000024/QTD000419/QTD000419.all.tsv.gz	ENSG00000130787	12	122424398	GTA	G	chr12_122424398_GTA_G	25	0.0714286	0.264979	0.106549	0.095289	INDEL	28	392	0.97116	ENSG00000130787	ENSG00000130787	4.716	rs200524668
QTS000024	ftp://ftp.ebi.ac.uk/pub/databases/spot/eQTL/sumstats/QTS000024/QTD000419/QTD000419.all.tsv.gz	ENSG00000130787	12	122424398	GTA	G	chr12_122424398_GTA_G	25	0.0714286	0.264979	0.106549	0.095289	INDEL	28	392	0.97116	ENSG00000130787	ENSG00000130787	4.716	rs749966182
QTS000024	ftp://ftp.ebi.ac.uk/pub/databases/spot/eQTL/sumstats/QTS000024/QTD000419/QTD000419.all.tsv.gz	ENSG00000130921	12	122424398	GTA	G	chr12_122424398_GTA_G	25	0.0714286	0.0458761	-0.270472	0.134538	INDEL	28	392	0.97116	ENSG00000130921	ENSG00000130921	1.504	rs200524668
QTS000024	ftp://ftp.ebi.ac.uk/pub/databases/spot/eQTL/sumstats/QTS000024/QTD000419/QTD000419.all.tsv.gz	ENSG00000130921	12	122424398	GTA	G	chr12_122424398_GTA_G	25	0.0714286	0.0458761	-0.270472	0.134538	INDEL	28	392	0.97116	ENSG00000130921	ENSG00000130921	1.504	rs749966182
QTS000024	ftp://ftp.ebi.ac.uk/pub/databases/spot/eQTL/sumstats/QTS000024/QTD000419/QTD000419.all.tsv.gz	ENSG00000139697	12	122424398	GTA	G	chr12_122424398_GTA_G	25	0.0714286	0.891361	0.0124129	0.0907551	INDEL	28	392	0.97116	ENSG00000139697	ENSG00000139697	62.651	rs200524668
QTS000024	ftp://ftp.ebi.ac.uk/pub/databases/spot/eQTL/sumstats/QTS000024/QTD000419/QTD000419.all.tsv.gz	ENSG00000139697	12	122424398	GTA	G	chr12_122424398_GTA_G	25	0.0714286	0.891361	0.0124129	0.0907551	INDEL	28	392	0.97116	ENSG00000139697	ENSG00000139697	62.651	rs749966182
QTS000024	ftp://ftp.ebi.ac.uk/pub/databases/spot/eQTL/sumstats/QTS000024/QTD000419/QTD000419.all.tsv.gz	ENSG00000139714	12	122424398	GTA	G	chr12_122424398_GTA_G	25	0.0714286	0.477948	-0.116203	0.163417	INDEL	28	392	0.97116	ENSG00000139714	ENSG00000139714	0.655	rs200524668
QTS000024	ftp://ftp.ebi.ac.uk/pub/databases/spot/eQTL/sumstats/QTS000024/QTD000419/QTD000419.all.tsv.gz	ENSG00000139714	12	122424398	GTA	G	chr12_122424398_GTA_G	25	0.0714286	0.477948	-0.116203	0.163417	INDEL	28	392	0.97116	ENSG00000139714	ENSG00000139714	0.655	rs749966182
QTS000024	ftp://ftp.ebi.ac.uk/pub/databases/spot/eQTL/sumstats/QTS000024/QTD000419/QTD000419.all.tsv.gz	ENSG00000139718	12	122424398	GTA	G	chr12_122424398_GTA_G	25	0.0714286	0.0360042	-0.288408	0.136517	INDEL	28	392	0.97116	ENSG00000139718	ENSG00000139718	45.807	rs200524668
QTS000024	ftp://ftp.ebi.ac.uk/pub/databases/spot/eQTL/sumstats/QTS000024/QTD000419/QTD000419.all.tsv.gz	ENSG00000139718	12	122424398	GTA	G	chr12_122424398_GTA_G	25	0.0714286	0.0360042	-0.288408	0.136517	INDEL	28	392	0.97116	ENSG00000139718	ENSG00000139718	45.807	rs749966182
QTS000024	ftp://ftp.ebi.ac.uk/pub/databases/spot/eQTL/sumstats/QTS000024/QTD000419/QTD000419.all.tsv.gz	ENSG00000139719	12	122424398	GTA	G	chr12_122424398_GTA_G	25	0.0714286	0.635135	0.0601093	0.126462	INDEL	28	392	0.97116	ENSG00000139719	ENSG00000139719	6.746	rs200524668
QTS000024	ftp://ftp.ebi.ac.uk/pub/databases/spot/eQTL/sumstats/QTS000024/QTD000419/QTD000419.all.tsv.gz	ENSG00000139719	12	122424398	GTA	G	chr12_122424398_GTA_G	25	0.0714286	0.635135	0.0601093	0.126462	INDEL	28	392	0.97116	ENSG00000139719	ENSG00000139719	6.746	rs749966182
QTS000024	ftp://ftp.ebi.ac.uk/pub/databases/spot/eQTL/sumstats/QTS000024/QTD000419/QTD000419.all.tsv.gz	ENSG00000139722	12	122424398	GTA	G	chr12_122424398_GTA_G	25	0.0714286	0.327863	-0.104952	0.106976	INDEL	28	392	0.97116	ENSG00000139722	ENSG00000139722	34.685	rs200524668
QTS000024	ftp://ftp.ebi.ac.uk/pub/databases/spot/eQTL/sumstats/QTS000024/QTD000419/QTD000419.all.tsv.gz	ENSG00000139722	12	122424398	GTA	G	chr12_122424398_GTA_G	25	0.0714286	0.327863	-0.104952	0.106976	INDEL	28	392	0.97116	ENSG00000139722	ENSG00000139722	34.685	rs749966182
QTS000024	ftp://ftp.ebi.ac.uk/pub/databases/spot/eQTL/sumstats/QTS000024/QTD000419/QTD000419.all.tsv.gz	ENSG00000139725	12	122424398	GTA	G	chr12_122424398_GTA_G	25	0.0714286	0.0462018	-0.203648	0.101452	INDEL	28	392	0.97116	ENSG00000139725	ENSG00000139725	2.405	rs200524668
QTS000024	ftp://ftp.ebi.ac.uk/pub/databases/spot/eQTL/sumstats/QTS000024/QTD000419/QTD000419.all.tsv.gz	ENSG00000139725	12	122424398	GTA	G	chr12_122424398_GTA_G	25	0.0714286	0.0462018	-0.203648	0.101452	INDEL	28	392	0.97116	ENSG00000139725	ENSG00000139725	2.405	rs749966182
QTS000024	ftp://ftp.ebi.ac.uk/pub/databases/spot/eQTL/sumstats/QTS000024/QTD000419/QTD000419.all.tsv.gz	ENSG00000139726	12	122424398	GTA	G	chr12_122424398_GTA_G	25	0.0714286	0.230756	-0.129978	0.108093	INDEL	28	392	0.97116	ENSG00000139726	ENSG00000139726	42.233	rs200524668
QTS000024	ftp://ftp.ebi.ac.uk/pub/databases/spot/eQTL/sumstats/QTS000024/QTD000419/QTD000419.all.tsv.gz	ENSG00000139726	12	122424398	GTA	G	chr12_122424398_GTA_G	25	0.0714286	0.230756	-0.129978	0.108093	INDEL	28	392	0.97116	ENSG00000139726	ENSG00000139726	42.233	rs749966182
QTS000024	ftp://ftp.ebi.ac.uk/pub/databases/spot/eQTL/sumstats/QTS000024/QTD000419/QTD000419.all.tsv.gz	ENSG00000150967	12	122424398	GTA	G	chr12_122424398_GTA_G	25	0.0714286	0.127419	-0.143495	0.0937027	INDEL	28	392	0.97116	ENSG00000150967	ENSG00000150967	0.7	rs200524668
QTS000024	ftp://ftp.ebi.ac.uk/pub/databases/spot/eQTL/sumstats/QTS000024/QTD000419/QTD000419.all.tsv.gz	ENSG00000150967	12	122424398	GTA	G	chr12_122424398_GTA_G	25	0.0714286	0.127419	-0.143495	0.0937027	INDEL	28	392	0.97116	ENSG00000150967	ENSG00000150967	0.7	rs749966182
QTS000024	ftp://ftp.ebi.ac.uk/pub/databases/spot/eQTL/sumstats/QTS000024/QTD000419/QTD000419.all.tsv.gz	ENSG00000158104	12	122424398	GTA	G	chr12_122424398_GTA_G	25	0.0714286	0.421924	-0.138455	0.172012	INDEL	28	392	0.97116	ENSG00000158104	ENSG00000158104	35.905	rs200524668
QTS000024	ftp://ftp.ebi.ac.uk/pub/databases/spot/eQTL/sumstats/QTS000024/QTD000419/QTD000419.all.tsv.gz	ENSG00000158104	12	122424398	GTA	G	chr12_122424398_GTA_G	25	0.0714286	0.421924	-0.138455	0.172012	INDEL	28	392	0.97116	ENSG00000158104	ENSG00000158104	35.905	rs749966182
QTS000024	ftp://ftp.ebi.ac.uk/pub/databases/spot/eQTL/sumstats/QTS000024/QTD000419/QTD000419.all.tsv.gz	ENSG00000175727	12	122424398	GTA	G	chr12_122424398_GTA_G	25	0.0714286	0.470558	-0.100249	0.13864	INDEL	28	392	0.97116	ENSG00000175727	ENSG00000175727	18.676	rs200524668
QTS000024	ftp://ftp.ebi.ac.uk/pub/databases/spot/eQTL/sumstats/QTS000024/QTD000419/QTD000419.all.tsv.gz	ENSG00000175727	12	122424398	GTA	G	chr12_122424398_GTA_G	25	0.0714286	0.470558	-0.100249	0.13864	INDEL	28	392	0.97116	ENSG00000175727	ENSG00000175727	18.676	rs749966182
QTS000024	ftp://ftp.ebi.ac.uk/pub/databases/spot/eQTL/sumstats/QTS000024/QTD000419/QTD000419.all.tsv.gz	ENSG00000176383	12	122424398	GTA	G	chr12_122424398_GTA_G	25	0.0714286	0.648806	-0.0739633	0.162136	INDEL	28	392	0.97116	ENSG00000176383	ENSG00000176383	0.804	rs200524668
QTS000024	ftp://ftp.ebi.ac.uk/pub/databases/spot/eQTL/sumstats/QTS000024/QTD000419/QTD000419.all.tsv.gz	ENSG00000176383	12	122424398	GTA	G	chr12_122424398_GTA_G	25	0.0714286	0.648806	-0.0739633	0.162136	INDEL	28	392	0.97116	ENSG00000176383	ENSG00000176383	0.804	rs749966182
QTS000024	ftp://ftp.ebi.ac.uk/pub/databases/spot/eQTL/sumstats/QTS000024/QTD000419/QTD000419.all.tsv.gz	ENSG00000182196	12	122424398	GTA	G	chr12_122424398_GTA_G	25	0.0714286	0.13866	-0.212739	0.143031	INDEL	28	392	0.97116	ENSG00000182196	ENSG00000182196	1.039	rs200524668
QTS000024	ftp://ftp.ebi.ac.uk/pub/databases/spot/eQTL/sumstats/QTS000024/QTD000419/QTD000419.all.tsv.gz	ENSG00000182196	12	122424398	GTA	G	chr12_122424398_GTA_G	25	0.0714286	0.13866	-0.212739	0.143031	INDEL	28	392	0.97116	ENSG00000182196	ENSG00000182196	1.039	rs749966182
QTS000024	ftp://ftp.ebi.ac.uk/pub/databases/spot/eQTL/sumstats/QTS000024/QTD000419/QTD000419.all.tsv.gz	ENSG00000182782	12	122424398	GTA	G	chr12_122424398_GTA_G	25	0.0714286	0.28578	-0.173505	0.162065	INDEL	28	392	0.97116	ENSG00000182782	ENSG00000182782	185.816	rs200524668
QTS000024	ftp://ftp.ebi.ac.uk/pub/databases/spot/eQTL/sumstats/QTS000024/QTD000419/QTD000419.all.tsv.gz	ENSG00000182782	12	122424398	GTA	G	chr12_122424398_GTA_G	25	0.0714286	0.28578	-0.173505	0.162065	INDEL	28	392	0.97116	ENSG00000182782	ENSG00000182782	185.816	rs749966182
QTS000024	ftp://ftp.ebi.ac.uk/pub/databases/spot/eQTL/sumstats/QTS000024/QTD000419/QTD000419.all.tsv.gz	ENSG00000183955	12	122424398	GTA	G	chr12_122424398_GTA_G	25	0.0714286	0.596981	-0.0814979	0.153862	INDEL	28	392	0.97116	ENSG00000183955	ENSG00000183955	17.423	rs200524668
QTS000024	ftp://ftp.ebi.ac.uk/pub/databases/spot/eQTL/sumstats/QTS000024/QTD000419/QTD000419.all.tsv.gz	ENSG00000183955	12	122424398	GTA	G	chr12_122424398_GTA_G	25	0.0714286	0.596981	-0.0814979	0.153862	INDEL	28	392	0.97116	ENSG00000183955	ENSG00000183955	17.423	rs749966182
QTS000024	ftp://ftp.ebi.ac.uk/pub/databases/spot/eQTL/sumstats/QTS000024/QTD000419/QTD000419.all.tsv.gz	ENSG00000184047	12	122424398	GTA	G	chr12_122424398_GTA_G	25	0.0714286	0.015448	-0.43906	0.179584	INDEL	28	392	0.97116	ENSG00000184047	ENSG00000184047	1.337	rs200524668
QTS000024	ftp://ftp.ebi.ac.uk/pub/databases/spot/eQTL/sumstats/QTS000024/QTD000419/QTD000419.all.tsv.gz	ENSG00000184047	12	122424398	GTA	G	chr12_122424398_GTA_G	25	0.0714286	0.015448	-0.43906	0.179584	INDEL	28	392	0.97116	ENSG00000184047	ENSG00000184047	1.337	rs749966182
QTS000024	ftp://ftp.ebi.ac.uk/pub/databases/spot/eQTL/sumstats/QTS000024/QTD000419/QTD000419.all.tsv.gz	ENSG00000184445	12	122424398	GTA	G	chr12_122424398_GTA_G	25	0.0714286	0.563108	-0.0890082	0.153648	INDEL	28	392	0.97116	ENSG00000184445	ENSG00000184445	1.567	rs200524668
QTS000024	ftp://ftp.ebi.ac.uk/pub/databases/spot/eQTL/sumstats/QTS000024/QTD000419/QTD000419.all.tsv.gz	ENSG00000184445	12	122424398	GTA	G	chr12_122424398_GTA_G	25	0.0714286	0.563108	-0.0890082	0.153648	INDEL	28	392	0.97116	ENSG00000184445	ENSG00000184445	1.567	rs749966182
QTS000024	ftp://ftp.ebi.ac.uk/pub/databases/spot/eQTL/sumstats/QTS000024/QTD000419/QTD000419.all.tsv.gz	ENSG00000188735	12	122424398	GTA	G	chr12_122424398_GTA_G	25	0.0714286	0.929114	0.0132359	0.148579	INDEL	28	392	0.97116	ENSG00000188735	ENSG00000188735	2.065	rs200524668
QTS000024	ftp://ftp.ebi.ac.uk/pub/databases/spot/eQTL/sumstats/QTS000024/QTD000419/QTD000419.all.tsv.gz	ENSG00000188735	12	122424398	GTA	G	chr12_122424398_GTA_G	25	0.0714286	0.929114	0.0132359	0.148579	INDEL	28	392	0.97116	ENSG00000188735	ENSG00000188735	2.065	rs749966182
QTS000024	ftp://ftp.ebi.ac.uk/pub/databases/spot/eQTL/sumstats/QTS000024/QTD000419/QTD000419.all.tsv.gz	ENSG00000212694	12	122424398	GTA	G	chr12_122424398_GTA_G	25	0.0714286	0.0385337	-0.254153	0.121935	INDEL	28	392	0.97116	ENSG00000212694	ENSG00000212694	13.374	rs200524668
QTS000024	ftp://ftp.ebi.ac.uk/pub/databases/spot/eQTL/sumstats/QTS000024/QTD000419/QTD000419.all.tsv.gz	ENSG00000212694	12	122424398	GTA	G	chr12_122424398_GTA_G	25	0.0714286	0.0385337	-0.254153	0.121935	INDEL	28	392	0.97116	ENSG00000212694	ENSG00000212694	13.374	rs749966182
QTS000024	ftp://ftp.ebi.ac.uk/pub/databases/spot/eQTL/sumstats/QTS000024/QTD000419/QTD000419.all.tsv.gz	ENSG00000255398	12	122424398	GTA	G	chr12_122424398_GTA_G	25	0.0714286	0.349995	-0.129912	0.138644	INDEL	28	392	0.97116	ENSG00000255398	ENSG00000255398	127.722	rs200524668
QTS000024	ftp://ftp.ebi.ac.uk/pub/databases/spot/eQTL/sumstats/QTS000024/QTD000419/QTD000419.all.tsv.gz	ENSG00000255398	12	122424398	GTA	G	chr12_122424398_GTA_G	25	0.0714286	0.349995	-0.129912	0.138644	INDEL	28	392	0.97116	ENSG00000255398	ENSG00000255398	127.722	rs749966182
QTS000024	ftp://ftp.ebi.ac.uk/pub/databases/spot/eQTL/sumstats/QTS000024/QTD000419/QTD000419.all.tsv.gz	ENSG00000256092	12	122424398	GTA	G	chr12_122424398_GTA_G	25	0.0714286	0.0521192	-0.310216	0.158676	INDEL	28	392	0.97116	ENSG00000256092	ENSG00000256092	1.502	rs200524668
QTS000024	ftp://ftp.ebi.ac.uk/pub/databases/spot/eQTL/sumstats/QTS000024/QTD000419/QTD000419.all.tsv.gz	ENSG00000256092	12	122424398	GTA	G	chr12_122424398_GTA_G	25	0.0714286	0.0521192	-0.310216	0.158676	INDEL	28	392	0.97116	ENSG00000256092	ENSG00000256092	1.502	rs749966182
QTS000024	ftp://ftp.ebi.ac.uk/pub/databases/spot/eQTL/sumstats/QTS000024/QTD000419/QTD000419.all.tsv.gz	ENSG00000256249	12	122424398	GTA	G	chr12_122424398_GTA_G	25	0.0714286	0.555346	-0.0810973	0.137251	INDEL	28	392	0.97116	ENSG00000256249	ENSG00000256249	1.295	rs200524668
QTS000024	ftp://ftp.ebi.ac.uk/pub/databases/spot/eQTL/sumstats/QTS000024/QTD000419/QTD000419.all.tsv.gz	ENSG00000256249	12	122424398	GTA	G	chr12_122424398_GTA_G	25	0.0714286	0.555346	-0.0810973	0.137251	INDEL	28	392	0.97116	ENSG00000256249	ENSG00000256249	1.295	rs749966182
QTS000024	ftp://ftp.ebi.ac.uk/pub/databases/spot/eQTL/sumstats/QTS000024/QTD000419/QTD000419.all.tsv.gz	ENSG00000256742	12	122424398	GTA	G	chr12_122424398_GTA_G	25	0.0714286	0.0869018	-0.260184	0.151154	INDEL	28	392	0.97116	ENSG00000256742	ENSG00000256742	1.067	rs200524668
QTS000024	ftp://ftp.ebi.ac.uk/pub/databases/spot/eQTL/sumstats/QTS000024/QTD000419/QTD000419.all.tsv.gz	ENSG00000256742	12	122424398	GTA	G	chr12_122424398_GTA_G	25	0.0714286	0.0869018	-0.260184	0.151154	INDEL	28	392	0.97116	ENSG00000256742	ENSG00000256742	1.067	rs749966182
QTS000024	ftp://ftp.ebi.ac.uk/pub/databases/spot/eQTL/sumstats/QTS000024/QTD000419/QTD000419.all.tsv.gz	ENSG00000272849	12	122424398	GTA	G	chr12_122424398_GTA_G	25	0.0714286	0.230878	-0.179987	0.149722	INDEL	28	392	0.97116	ENSG00000272849	ENSG00000272849	25.362	rs200524668
QTS000024	ftp://ftp.ebi.ac.uk/pub/databases/spot/eQTL/sumstats/QTS000024/QTD000419/QTD000419.all.tsv.gz	ENSG00000272849	12	122424398	GTA	G	chr12_122424398_GTA_G	25	0.0714286	0.230878	-0.179987	0.149722	INDEL	28	392	0.97116	ENSG00000272849	ENSG00000272849	25.362	rs749966182
QTS000024	ftp://ftp.ebi.ac.uk/pub/databases/spot/eQTL/sumstats/QTS000024/QTD000419/QTD000419.all.tsv.gz	ENSG00000274292	12	122424398	GTA	G	chr12_122424398_GTA_G	25	0.0714286	0.552846	-0.0953296	0.160322	INDEL	28	392	0.97116	ENSG00000274292	ENSG00000274292	0.714	rs200524668
QTS000024	ftp://ftp.ebi.ac.uk/pub/databases/spot/eQTL/sumstats/QTS000024/QTD000419/QTD000419.all.tsv.gz	ENSG00000274292	12	122424398	GTA	G	chr12_122424398_GTA_G	25	0.0714286	0.552846	-0.0953296	0.160322	INDEL	28	392	0.97116	ENSG00000274292	ENSG00000274292	0.714	rs749966182
QTS000024	ftp://ftp.ebi.ac.uk/pub/databases/spot/eQTL/sumstats/QTS000024/QTD000419/QTD000419.all.tsv.gz	ENSG00000275265	12	122424398	GTA	G	chr12_122424398_GTA_G	25	0.0714286	0.0885662	-0.289664	0.169173	INDEL	28	392	0.97116	ENSG00000275265	ENSG00000275265	2.157	rs200524668
QTS000024	ftp://ftp.ebi.ac.uk/pub/databases/spot/eQTL/sumstats/QTS000024/QTD000419/QTD000419.all.tsv.gz	ENSG00000275265	12	122424398	GTA	G	chr12_122424398_GTA_G	25	0.0714286	0.0885662	-0.289664	0.169173	INDEL	28	392	0.97116	ENSG00000275265	ENSG00000275265	2.157	rs749966182
QTS000024	ftp://ftp.ebi.ac.uk/pub/databases/spot/eQTL/sumstats/QTS000024/QTD000419/QTD000419.all.tsv.gz	ENSG00000276045	12	122424398	GTA	G	chr12_122424398_GTA_G	25	0.0714286	0.190727	0.164641	0.125359	INDEL	28	392	0.97116	ENSG00000276045	ENSG00000276045	100.71	rs200524668
QTS000024	ftp://ftp.ebi.ac.uk/pub/databases/spot/eQTL/sumstats/QTS000024/QTD000419/QTD000419.all.tsv.gz	ENSG00000276045	12	122424398	GTA	G	chr12_122424398_GTA_G	25	0.0714286	0.190727	0.164641	0.125359	INDEL	28	392	0.97116	ENSG00000276045	ENSG00000276045	100.71	rs749966182
QTS000024	ftp://ftp.ebi.ac.uk/pub/databases/spot/eQTL/sumstats/QTS000024/QTD000419/QTD000419.all.tsv.gz	ENSG00000278084	12	122424398	GTA	G	chr12_122424398_GTA_G	25	0.0714286	0.372614	-0.133857	0.149761	INDEL	28	392	0.97116	ENSG00000278084	ENSG00000278084	0	rs200524668
QTS000024	ftp://ftp.ebi.ac.uk/pub/databases/spot/eQTL/sumstats/QTS000024/QTD000419/QTD000419.all.tsv.gz	ENSG00000278084	12	122424398	GTA	G	chr12_122424398_GTA_G	25	0.0714286	0.372614	-0.133857	0.149761	INDEL	28	392	0.97116	ENSG00000278084	ENSG00000278084	0	rs749966182
QTS000024	ftp://ftp.ebi.ac.uk/pub/databases/spot/eQTL/sumstats/QTS000024/QTD000419/QTD000419.all.tsv.gz	ENSG00000033030	12	122424400	A	G	chr12_122424400_A_G	32	0.0867347	0.248689	-0.181996	0.157264	SNP	34	392	0.97512	ENSG00000033030	ENSG00000033030	19.821	rs78895089
QTS000024	ftp://ftp.ebi.ac.uk/pub/databases/spot/eQTL/sumstats/QTS000024/QTD000419/QTD000419.all.tsv.gz	ENSG00000051825	12	122424400	A	G	chr12_122424400_A_G	32	0.0867347	0.623373	0.0574796	0.116848	SNP	34	392	0.97512	ENSG00000051825	ENSG00000051825	1.583	rs78895089
QTS000024	ftp://ftp.ebi.ac.uk/pub/databases/spot/eQTL/sumstats/QTS000024/QTD000419/QTD000419.all.tsv.gz	ENSG00000089094	12	122424400	A	G	chr12_122424400_A_G	32	0.0867347	0.47832	0.0928	0.130616	SNP	34	392	0.97512	ENSG00000089094	ENSG00000089094	26.454	rs78895089
QTS000024	ftp://ftp.ebi.ac.uk/pub/databases/spot/eQTL/sumstats/QTS000024/QTD000419/QTD000419.all.tsv.gz	ENSG00000110801	12	122424400	A	G	chr12_122424400_A_G	32	0.0867347	0.054423	0.361941	0.186951	SNP	34	392	0.97512	ENSG00000110801	ENSG00000110801	3.216	rs78895089
QTS000024	ftp://ftp.ebi.ac.uk/pub/databases/spot/eQTL/sumstats/QTS000024/QTD000419/QTD000419.all.tsv.gz	ENSG00000110987	12	122424400	A	G	chr12_122424400_A_G	32	0.0867347	0.323939	-0.184617	0.186654	SNP	34	392	0.97512	ENSG00000110987	ENSG00000110987	0.784	rs78895089
QTS000024	ftp://ftp.ebi.ac.uk/pub/databases/spot/eQTL/sumstats/QTS000024/QTD000419/QTD000419.all.tsv.gz	ENSG00000111011	12	122424400	A	G	chr12_122424400_A_G	32	0.0867347	0.0036991	-0.291583	0.0991444	SNP	34	392	0.97512	ENSG00000111011	ENSG00000111011	74.529	rs78895089
QTS000024	ftp://ftp.ebi.ac.uk/pub/databases/spot/eQTL/sumstats/QTS000024/QTD000419/QTD000419.all.tsv.gz	ENSG00000111328	12	122424400	A	G	chr12_122424400_A_G	32	0.0867347	0.680261	0.0581645	0.140911	SNP	34	392	0.97512	ENSG00000111328	ENSG00000111328	4.212	rs78895089
QTS000024	ftp://ftp.ebi.ac.uk/pub/databases/spot/eQTL/sumstats/QTS000024/QTD000419/QTD000419.all.tsv.gz	ENSG00000130779	12	122424400	A	G	chr12_122424400_A_G	32	0.0867347	0.000312038	-0.475437	0.129335	SNP	34	392	0.97512	ENSG00000130779	ENSG00000130779	46.102	rs78895089
QTS000024	ftp://ftp.ebi.ac.uk/pub/databases/spot/eQTL/sumstats/QTS000024/QTD000419/QTD000419.all.tsv.gz	ENSG00000130787	12	122424400	A	G	chr12_122424400_A_G	32	0.0867347	0.0383719	-0.21033	0.100825	SNP	34	392	0.97512	ENSG00000130787	ENSG00000130787	4.716	rs78895089
QTS000024	ftp://ftp.ebi.ac.uk/pub/databases/spot/eQTL/sumstats/QTS000024/QTD000419/QTD000419.all.tsv.gz	ENSG00000130921	12	122424400	A	G	chr12_122424400_A_G	32	0.0867347	0.0919716	0.243975	0.144017	SNP	34	392	0.97512	ENSG00000130921	ENSG00000130921	1.504	rs78895089
QTS000024	ftp://ftp.ebi.ac.uk/pub/databases/spot/eQTL/sumstats/QTS000024/QTD000419/QTD000419.all.tsv.gz	ENSG00000139697	12	122424400	A	G	chr12_122424400_A_G	32	0.0867347	0.844686	0.0189978	0.0968361	SNP	34	392	0.97512	ENSG00000139697	ENSG00000139697	62.651	rs78895089
QTS000024	ftp://ftp.ebi.ac.uk/pub/databases/spot/eQTL/sumstats/QTS000024/QTD000419/QTD000419.all.tsv.gz	ENSG00000139714	12	122424400	A	G	chr12_122424400_A_G	32	0.0867347	0.730241	0.060283	0.174562	SNP	34	392	0.97512	ENSG00000139714	ENSG00000139714	0.655	rs78895089
QTS000024	ftp://ftp.ebi.ac.uk/pub/databases/spot/eQTL/sumstats/QTS000024/QTD000419/QTD000419.all.tsv.gz	ENSG00000139718	12	122424400	A	G	chr12_122424400_A_G	32	0.0867347	0.0415588	-0.299196	0.14577	SNP	34	392	0.97512	ENSG00000139718	ENSG00000139718	45.807	rs78895089
QTS000024	ftp://ftp.ebi.ac.uk/pub/databases/spot/eQTL/sumstats/QTS000024/QTD000419/QTD000419.all.tsv.gz	ENSG00000139719	12	122424400	A	G	chr12_122424400_A_G	32	0.0867347	0.676083	0.0564805	0.134962	SNP	34	392	0.97512	ENSG00000139719	ENSG00000139719	6.746	rs78895089
QTS000024	ftp://ftp.ebi.ac.uk/pub/databases/spot/eQTL/sumstats/QTS000024/QTD000419/QTD000419.all.tsv.gz	ENSG00000139722	12	122424400	A	G	chr12_122424400_A_G	32	0.0867347	0.37234	0.102132	0.114202	SNP	34	392	0.97512	ENSG00000139722	ENSG00000139722	34.685	rs78895089
QTS000024	ftp://ftp.ebi.ac.uk/pub/databases/spot/eQTL/sumstats/QTS000024/QTD000419/QTD000419.all.tsv.gz	ENSG00000139725	12	122424400	A	G	chr12_122424400_A_G	32	0.0867347	0.164663	-0.151896	0.10887	SNP	34	392	0.97512	ENSG00000139725	ENSG00000139725	2.405	rs78895089
QTS000024	ftp://ftp.ebi.ac.uk/pub/databases/spot/eQTL/sumstats/QTS000024/QTD000419/QTD000419.all.tsv.gz	ENSG00000139726	12	122424400	A	G	chr12_122424400_A_G	32	0.0867347	0.122759	0.178374	0.11504	SNP	34	392	0.97512	ENSG00000139726	ENSG00000139726	42.233	rs78895089
QTS000024	ftp://ftp.ebi.ac.uk/pub/databases/spot/eQTL/sumstats/QTS000024/QTD000419/QTD000419.all.tsv.gz	ENSG00000150967	12	122424400	A	G	chr12_122424400_A_G	32	0.0867347	0.593889	-0.053711	0.100553	SNP	34	392	0.97512	ENSG00000150967	ENSG00000150967	0.7	rs78895089
QTS000024	ftp://ftp.ebi.ac.uk/pub/databases/spot/eQTL/sumstats/QTS000024/QTD000419/QTD000419.all.tsv.gz	ENSG00000158104	12	122424400	A	G	chr12_122424400_A_G	32	0.0867347	0.732263	-0.0629835	0.183816	SNP	34	392	0.97512	ENSG00000158104	ENSG00000158104	35.905	rs78895089
QTS000024	ftp://ftp.ebi.ac.uk/pub/databases/spot/eQTL/sumstats/QTS000024/QTD000419/QTD000419.all.tsv.gz	ENSG00000175727	12	122424400	A	G	chr12_122424400_A_G	32	0.0867347	0.222595	-0.180571	0.147542	SNP	34	392	0.97512	ENSG00000175727	ENSG00000175727	18.676	rs78895089
QTS000024	ftp://ftp.ebi.ac.uk/pub/databases/spot/eQTL/sumstats/QTS000024/QTD000419/QTD000419.all.tsv.gz	ENSG00000176383	12	122424400	A	G	chr12_122424400_A_G	32	0.0867347	0.669569	0.0739555	0.173021	SNP	34	392	0.97512	ENSG00000176383	ENSG00000176383	0.804	rs78895089
QTS000024	ftp://ftp.ebi.ac.uk/pub/databases/spot/eQTL/sumstats/QTS000024/QTD000419/QTD000419.all.tsv.gz	ENSG00000182196	12	122424400	A	G	chr12_122424400_A_G	32	0.0867347	0.137	0.227958	0.152615	SNP	34	392	0.97512	ENSG00000182196	ENSG00000182196	1.039	rs78895089
QTS000024	ftp://ftp.ebi.ac.uk/pub/databases/spot/eQTL/sumstats/QTS000024/QTD000419/QTD000419.all.tsv.gz	ENSG00000182782	12	122424400	A	G	chr12_122424400_A_G	32	0.0867347	0.882057	-0.0257727	0.17347	SNP	34	392	0.97512	ENSG00000182782	ENSG00000182782	185.816	rs78895089
QTS000024	ftp://ftp.ebi.ac.uk/pub/databases/spot/eQTL/sumstats/QTS000024/QTD000419/QTD000419.all.tsv.gz	ENSG00000183955	12	122424400	A	G	chr12_122424400_A_G	32	0.0867347	0.899851	0.020706	0.1643	SNP	34	392	0.97512	ENSG00000183955	ENSG00000183955	17.423	rs78895089
QTS000024	ftp://ftp.ebi.ac.uk/pub/databases/spot/eQTL/sumstats/QTS000024/QTD000419/QTD000419.all.tsv.gz	ENSG00000184047	12	122424400	A	G	chr12_122424400_A_G	32	0.0867347	0.0706337	0.350998	0.19301	SNP	34	392	0.97512	ENSG00000184047	ENSG00000184047	1.337	rs78895089
QTS000024	ftp://ftp.ebi.ac.uk/pub/databases/spot/eQTL/sumstats/QTS000024/QTD000419/QTD000419.all.tsv.gz	ENSG00000184445	12	122424400	A	G	chr12_122424400_A_G	32	0.0867347	0.402309	0.137494	0.163786	SNP	34	392	0.97512	ENSG00000184445	ENSG00000184445	1.567	rs78895089
QTS000024	ftp://ftp.ebi.ac.uk/pub/databases/spot/eQTL/sumstats/QTS000024/QTD000419/QTD000419.all.tsv.gz	ENSG00000188735	12	122424400	A	G	chr12_122424400_A_G	32	0.0867347	0.720819	-0.0567273	0.158491	SNP	34	392	0.97512	ENSG00000188735	ENSG00000188735	2.065	rs78895089
QTS000024	ftp://ftp.ebi.ac.uk/pub/databases/spot/eQTL/sumstats/QTS000024/QTD000419/QTD000419.all.tsv.gz	ENSG00000212694	12	122424400	A	G	chr12_122424400_A_G	32	0.0867347	0.295952	0.137592	0.131267	SNP	34	392	0.97512	ENSG00000212694	ENSG00000212694	13.374	rs78895089
QTS000024	ftp://ftp.ebi.ac.uk/pub/databases/spot/eQTL/sumstats/QTS000024/QTD000419/QTD000419.all.tsv.gz	ENSG00000255398	12	122424400	A	G	chr12_122424400_A_G	32	0.0867347	0.638047	0.0698399	0.148209	SNP	34	392	0.97512	ENSG00000255398	ENSG00000255398	127.722	rs78895089
QTS000024	ftp://ftp.ebi.ac.uk/pub/databases/spot/eQTL/sumstats/QTS000024/QTD000419/QTD000419.all.tsv.gz	ENSG00000256092	12	122424400	A	G	chr12_122424400_A_G	32	0.0867347	0.932871	0.0144316	0.171092	SNP	34	392	0.97512	ENSG00000256092	ENSG00000256092	1.502	rs78895089
QTS000024	ftp://ftp.ebi.ac.uk/pub/databases/spot/eQTL/sumstats/QTS000024/QTD000419/QTD000419.all.tsv.gz	ENSG00000256249	12	122424400	A	G	chr12_122424400_A_G	32	0.0867347	0.467981	0.106465	0.146383	SNP	34	392	0.97512	ENSG00000256249	ENSG00000256249	1.295	rs78895089
QTS000024	ftp://ftp.ebi.ac.uk/pub/databases/spot/eQTL/sumstats/QTS000024/QTD000419/QTD000419.all.tsv.gz	ENSG00000256742	12	122424400	A	G	chr12_122424400_A_G	32	0.0867347	0.204275	0.206246	0.161881	SNP	34	392	0.97512	ENSG00000256742	ENSG00000256742	1.067	rs78895089
QTS000024	ftp://ftp.ebi.ac.uk/pub/databases/spot/eQTL/sumstats/QTS000024/QTD000419/QTD000419.all.tsv.gz	ENSG00000272849	12	122424400	A	G	chr12_122424400_A_G	32	0.0867347	0.78985	0.0428022	0.160368	SNP	34	392	0.97512	ENSG00000272849	ENSG00000272849	25.362	rs78895089
QTS000024	ftp://ftp.ebi.ac.uk/pub/databases/spot/eQTL/sumstats/QTS000024/QTD000419/QTD000419.all.tsv.gz	ENSG00000274292	12	122424400	A	G	chr12_122424400_A_G	32	0.0867347	0.979629	0.00437861	0.171241	SNP	34	392	0.97512	ENSG00000274292	ENSG00000274292	0.714	rs78895089
QTS000024	ftp://ftp.ebi.ac.uk/pub/databases/spot/eQTL/sumstats/QTS000024/QTD000419/QTD000419.all.tsv.gz	ENSG00000275265	12	122424400	A	G	chr12_122424400_A_G	32	0.0867347	0.00492212	-0.506871	0.178032	SNP	34	392	0.97512	ENSG00000275265	ENSG00000275265	2.157	rs78895089
QTS000024	ftp://ftp.ebi.ac.uk/pub/databases/spot/eQTL/sumstats/QTS000024/QTD000419/QTD000419.all.tsv.gz	ENSG00000276045	12	122424400	A	G	chr12_122424400_A_G	32	0.0867347	0.33816	-0.128745	0.134061	SNP	34	392	0.97512	ENSG00000276045	ENSG00000276045	100.71	rs78895089
QTS000024	ftp://ftp.ebi.ac.uk/pub/databases/spot/eQTL/sumstats/QTS000024/QTD000419/QTD000419.all.tsv.gz	ENSG00000278084	12	122424400	A	G	chr12_122424400_A_G	32	0.0867347	0.820136	0.0364625	0.160133	SNP	34	392	0.97512	ENSG00000278084	ENSG00000278084	0	rs78895089
QTS000024	ftp://ftp.ebi.ac.uk/pub/databases/spot/eQTL/sumstats/QTS000024/QTD000419/QTD000419.all.tsv.gz	ENSG00000033030	12	122424504	A	ATT	chr12_122424504_A_ATT	10	0.0255102	0.904477	0.033447	0.278318	INDEL	10	392	0.92129	ENSG00000033030	ENSG00000033030	19.821	rs1233127298
QTS000024	ftp://ftp.ebi.ac.uk/pub/databases/spot/eQTL/sumstats/QTS000024/QTD000419/QTD000419.all.tsv.gz	ENSG00000051825	12	122424504	A	ATT	chr12_122424504_A_ATT	10	0.0255102	0.901974	0.025429	0.206168	INDEL	10	392	0.92129	ENSG00000051825	ENSG00000051825	1.583	rs1233127298
QTS000024	ftp://ftp.ebi.ac.uk/pub/databases/spot/eQTL/sumstats/QTS000024/QTD000419/QTD000419.all.tsv.gz	ENSG00000089094	12	122424504	A	ATT	chr12_122424504_A_ATT	10	0.0255102	0.408671	-0.190643	0.230202	INDEL	10	392	0.92129	ENSG00000089094	ENSG00000089094	26.454	rs1233127298
QTS000024	ftp://ftp.ebi.ac.uk/pub/databases/spot/eQTL/sumstats/QTS000024/QTD000419/QTD000419.all.tsv.gz	ENSG00000110801	12	122424504	A	ATT	chr12_122424504_A_ATT	10	0.0255102	0.707941	-0.124916	0.33292	INDEL	10	392	0.92129	ENSG00000110801	ENSG00000110801	3.216	rs1233127298
QTS000024	ftp://ftp.ebi.ac.uk/pub/databases/spot/eQTL/sumstats/QTS000024/QTD000419/QTD000419.all.tsv.gz	ENSG00000110987	12	122424504	A	ATT	chr12_122424504_A_ATT	10	0.0255102	0.345132	0.311606	0.329203	INDEL	10	392	0.92129	ENSG00000110987	ENSG00000110987	0.784	rs1233127298
QTS000024	ftp://ftp.ebi.ac.uk/pub/databases/spot/eQTL/sumstats/QTS000024/QTD000419/QTD000419.all.tsv.gz	ENSG00000111011	12	122424504	A	ATT	chr12_122424504_A_ATT	10	0.0255102	0.815155	-0.0418899	0.178924	INDEL	10	392	0.92129	ENSG00000111011	ENSG00000111011	74.529	rs1233127298
QTS000024	ftp://ftp.ebi.ac.uk/pub/databases/spot/eQTL/sumstats/QTS000024/QTD000419/QTD000419.all.tsv.gz	ENSG00000111328	12	122424504	A	ATT	chr12_122424504_A_ATT	10	0.0255102	0.793673	-0.0651005	0.248541	INDEL	10	392	0.92129	ENSG00000111328	ENSG00000111328	4.212	rs1233127298
QTS000024	ftp://ftp.ebi.ac.uk/pub/databases/spot/eQTL/sumstats/QTS000024/QTD000419/QTD000419.all.tsv.gz	ENSG00000130779	12	122424504	A	ATT	chr12_122424504_A_ATT	10	0.0255102	0.0171613	0.559806	0.232727	INDEL	10	392	0.92129	ENSG00000130779	ENSG00000130779	46.102	rs1233127298
QTS000024	ftp://ftp.ebi.ac.uk/pub/databases/spot/eQTL/sumstats/QTS000024/QTD000419/QTD000419.all.tsv.gz	ENSG00000130787	12	122424504	A	ATT	chr12_122424504_A_ATT	10	0.0255102	0.964736	-0.00796508	0.17991	INDEL	10	392	0.92129	ENSG00000130787	ENSG00000130787	4.716	rs1233127298
QTS000024	ftp://ftp.ebi.ac.uk/pub/databases/spot/eQTL/sumstats/QTS000024/QTD000419/QTD000419.all.tsv.gz	ENSG00000130921	12	122424504	A	ATT	chr12_122424504_A_ATT	10	0.0255102	0.553766	-0.151692	0.255704	INDEL	10	392	0.92129	ENSG00000130921	ENSG00000130921	1.504	rs1233127298
QTS000024	ftp://ftp.ebi.ac.uk/pub/databases/spot/eQTL/sumstats/QTS000024/QTD000419/QTD000419.all.tsv.gz	ENSG00000139697	12	122424504	A	ATT	chr12_122424504_A_ATT	10	0.0255102	0.933781	-0.0142087	0.170767	INDEL	10	392	0.92129	ENSG00000139697	ENSG00000139697	62.651	rs1233127298
QTS000024	ftp://ftp.ebi.ac.uk/pub/databases/spot/eQTL/sumstats/QTS000024/QTD000419/QTD000419.all.tsv.gz	ENSG00000139714	12	122424504	A	ATT	chr12_122424504_A_ATT	10	0.0255102	0.625189	-0.150574	0.307705	INDEL	10	392	0.92129	ENSG00000139714	ENSG00000139714	0.655	rs1233127298
QTS000024	ftp://ftp.ebi.ac.uk/pub/databases/spot/eQTL/sumstats/QTS000024/QTD000419/QTD000419.all.tsv.gz	ENSG00000139718	12	122424504	A	ATT	chr12_122424504_A_ATT	10	0.0255102	0.851623	0.0486996	0.259988	INDEL	10	392	0.92129	ENSG00000139718	ENSG00000139718	45.807	rs1233127298
QTS000024	ftp://ftp.ebi.ac.uk/pub/databases/spot/eQTL/sumstats/QTS000024/QTD000419/QTD000419.all.tsv.gz	ENSG00000139719	12	122424504	A	ATT	chr12_122424504_A_ATT	10	0.0255102	0.0825441	-0.412208	0.236115	INDEL	10	392	0.92129	ENSG00000139719	ENSG00000139719	6.746	rs1233127298
QTS000024	ftp://ftp.ebi.ac.uk/pub/databases/spot/eQTL/sumstats/QTS000024/QTD000419/QTD000419.all.tsv.gz	ENSG00000139722	12	122424504	A	ATT	chr12_122424504_A_ATT	10	0.0255102	0.745066	-0.0657025	0.201759	INDEL	10	392	0.92129	ENSG00000139722	ENSG00000139722	34.685	rs1233127298
QTS000024	ftp://ftp.ebi.ac.uk/pub/databases/spot/eQTL/sumstats/QTS000024/QTD000419/QTD000419.all.tsv.gz	ENSG00000139725	12	122424504	A	ATT	chr12_122424504_A_ATT	10	0.0255102	0.566629	0.110697	0.192826	INDEL	10	392	0.92129	ENSG00000139725	ENSG00000139725	2.405	rs1233127298
QTS000024	ftp://ftp.ebi.ac.uk/pub/databases/spot/eQTL/sumstats/QTS000024/QTD000419/QTD000419.all.tsv.gz	ENSG00000139726	12	122424504	A	ATT	chr12_122424504_A_ATT	10	0.0255102	0.0964452	-0.338612	0.202638	INDEL	10	392	0.92129	ENSG00000139726	ENSG00000139726	42.233	rs1233127298
QTS000024	ftp://ftp.ebi.ac.uk/pub/databases/spot/eQTL/sumstats/QTS000024/QTD000419/QTD000419.all.tsv.gz	ENSG00000150967	12	122424504	A	ATT	chr12_122424504_A_ATT	10	0.0255102	0.330267	0.172769	0.176981	INDEL	10	392	0.92129	ENSG00000150967	ENSG00000150967	0.7	rs1233127298
QTS000024	ftp://ftp.ebi.ac.uk/pub/databases/spot/eQTL/sumstats/QTS000024/QTD000419/QTD000419.all.tsv.gz	ENSG00000158104	12	122424504	A	ATT	chr12_122424504_A_ATT	10	0.0255102	0.710686	-0.120412	0.324106	INDEL	10	392	0.92129	ENSG00000158104	ENSG00000158104	35.905	rs1233127298
QTS000024	ftp://ftp.ebi.ac.uk/pub/databases/spot/eQTL/sumstats/QTS000024/QTD000419/QTD000419.all.tsv.gz	ENSG00000175727	12	122424504	A	ATT	chr12_122424504_A_ATT	10	0.0255102	0.623709	0.128297	0.261063	INDEL	10	392	0.92129	ENSG00000175727	ENSG00000175727	18.676	rs1233127298
QTS000024	ftp://ftp.ebi.ac.uk/pub/databases/spot/eQTL/sumstats/QTS000024/QTD000419/QTD000419.all.tsv.gz	ENSG00000176383	12	122424504	A	ATT	chr12_122424504_A_ATT	10	0.0255102	0.297606	0.317898	0.304328	INDEL	10	392	0.92129	ENSG00000176383	ENSG00000176383	0.804	rs1233127298
QTS000024	ftp://ftp.ebi.ac.uk/pub/databases/spot/eQTL/sumstats/QTS000024/QTD000419/QTD000419.all.tsv.gz	ENSG00000182196	12	122424504	A	ATT	chr12_122424504_A_ATT	10	0.0255102	0.433244	-0.212296	0.270301	INDEL	10	392	0.92129	ENSG00000182196	ENSG00000182196	1.039	rs1233127298
QTS000024	ftp://ftp.ebi.ac.uk/pub/databases/spot/eQTL/sumstats/QTS000024/QTD000419/QTD000419.all.tsv.gz	ENSG00000182782	12	122424504	A	ATT	chr12_122424504_A_ATT	10	0.0255102	0.18117	0.40859	0.304389	INDEL	10	392	0.92129	ENSG00000182782	ENSG00000182782	185.816	rs1233127298
QTS000024	ftp://ftp.ebi.ac.uk/pub/databases/spot/eQTL/sumstats/QTS000024/QTD000419/QTD000419.all.tsv.gz	ENSG00000183955	12	122424504	A	ATT	chr12_122424504_A_ATT	10	0.0255102	0.135168	0.432119	0.287939	INDEL	10	392	0.92129	ENSG00000183955	ENSG00000183955	17.423	rs1233127298
QTS000024	ftp://ftp.ebi.ac.uk/pub/databases/spot/eQTL/sumstats/QTS000024/QTD000419/QTD000419.all.tsv.gz	ENSG00000184047	12	122424504	A	ATT	chr12_122424504_A_ATT	10	0.0255102	0.349988	-0.321032	0.342603	INDEL	10	392	0.92129	ENSG00000184047	ENSG00000184047	1.337	rs1233127298
QTS000024	ftp://ftp.ebi.ac.uk/pub/databases/spot/eQTL/sumstats/QTS000024/QTD000419/QTD000419.all.tsv.gz	ENSG00000184445	12	122424504	A	ATT	chr12_122424504_A_ATT	10	0.0255102	0.725032	0.101906	0.289268	INDEL	10	392	0.92129	ENSG00000184445	ENSG00000184445	1.567	rs1233127298
QTS000024	ftp://ftp.ebi.ac.uk/pub/databases/spot/eQTL/sumstats/QTS000024/QTD000419/QTD000419.all.tsv.gz	ENSG00000188735	12	122424504	A	ATT	chr12_122424504_A_ATT	10	0.0255102	0.62218	-0.137905	0.27938	INDEL	10	392	0.92129	ENSG00000188735	ENSG00000188735	2.065	rs1233127298
QTS000024	ftp://ftp.ebi.ac.uk/pub/databases/spot/eQTL/sumstats/QTS000024/QTD000419/QTD000419.all.tsv.gz	ENSG00000212694	12	122424504	A	ATT	chr12_122424504_A_ATT	10	0.0255102	0.443677	-0.17794	0.231789	INDEL	10	392	0.92129	ENSG00000212694	ENSG00000212694	13.374	rs1233127298
QTS000024	ftp://ftp.ebi.ac.uk/pub/databases/spot/eQTL/sumstats/QTS000024/QTD000419/QTD000419.all.tsv.gz	ENSG00000255398	12	122424504	A	ATT	chr12_122424504_A_ATT	10	0.0255102	0.536429	0.161802	0.261222	INDEL	10	392	0.92129	ENSG00000255398	ENSG00000255398	127.722	rs1233127298
QTS000024	ftp://ftp.ebi.ac.uk/pub/databases/spot/eQTL/sumstats/QTS000024/QTD000419/QTD000419.all.tsv.gz	ENSG00000256092	12	122424504	A	ATT	chr12_122424504_A_ATT	10	0.0255102	0.0338273	-0.637138	0.297954	INDEL	10	392	0.92129	ENSG00000256092	ENSG00000256092	1.502	rs1233127298
QTS000024	ftp://ftp.ebi.ac.uk/pub/databases/spot/eQTL/sumstats/QTS000024/QTD000419/QTD000419.all.tsv.gz	ENSG00000256249	12	122424504	A	ATT	chr12_122424504_A_ATT	10	0.0255102	0.446658	-0.196829	0.258082	INDEL	10	392	0.92129	ENSG00000256249	ENSG00000256249	1.295	rs1233127298
QTS000024	ftp://ftp.ebi.ac.uk/pub/databases/spot/eQTL/sumstats/QTS000024/QTD000419/QTD000419.all.tsv.gz	ENSG00000256742	12	122424504	A	ATT	chr12_122424504_A_ATT	10	0.0255102	0.401207	-0.240793	0.286165	INDEL	10	392	0.92129	ENSG00000256742	ENSG00000256742	1.067	rs1233127298
QTS000024	ftp://ftp.ebi.ac.uk/pub/databases/spot/eQTL/sumstats/QTS000024/QTD000419/QTD000419.all.tsv.gz	ENSG00000272849	12	122424504	A	ATT	chr12_122424504_A_ATT	10	0.0255102	0.269012	-0.312531	0.281879	INDEL	10	392	0.92129	ENSG00000272849	ENSG00000272849	25.362	rs1233127298
QTS000024	ftp://ftp.ebi.ac.uk/pub/databases/spot/eQTL/sumstats/QTS000024/QTD000419/QTD000419.all.tsv.gz	ENSG00000274292	12	122424504	A	ATT	chr12_122424504_A_ATT	10	0.0255102	0.405558	0.25125	0.301373	INDEL	10	392	0.92129	ENSG00000274292	ENSG00000274292	0.714	rs1233127298
QTS000024	ftp://ftp.ebi.ac.uk/pub/databases/spot/eQTL/sumstats/QTS000024/QTD000419/QTD000419.all.tsv.gz	ENSG00000275265	12	122424504	A	ATT	chr12_122424504_A_ATT	10	0.0255102	0.502517	-0.215323	0.320479	INDEL	10	392	0.92129	ENSG00000275265	ENSG00000275265	2.157	rs1233127298
QTS000024	ftp://ftp.ebi.ac.uk/pub/databases/spot/eQTL/sumstats/QTS000024/QTD000419/QTD000419.all.tsv.gz	ENSG00000276045	12	122424504	A	ATT	chr12_122424504_A_ATT	10	0.0255102	0.494719	0.161943	0.236687	INDEL	10	392	0.92129	ENSG00000276045	ENSG00000276045	100.71	rs1233127298
QTS000024	ftp://ftp.ebi.ac.uk/pub/databases/spot/eQTL/sumstats/QTS000024/QTD000419/QTD000419.all.tsv.gz	ENSG00000278084	12	122424504	A	ATT	chr12_122424504_A_ATT	10	0.0255102	0.50933	0.186499	0.282065	INDEL	10	392	0.92129	ENSG00000278084	ENSG00000278084	0	rs1233127298
QTS000024	ftp://ftp.ebi.ac.uk/pub/databases/spot/eQTL/sumstats/QTS000024/QTD000419/QTD000419.all.tsv.gz	ENSG00000033030	12	122424666	C	T	chr12_122424666_C_T	12	0.0331633	0.802392	-0.0569132	0.22709	SNP	13	392	0.99401	ENSG00000033030	ENSG00000033030	19.821	rs180743986
QTS000024	ftp://ftp.ebi.ac.uk/pub/databases/spot/eQTL/sumstats/QTS000024/QTD000419/QTD000419.all.tsv.gz	ENSG00000051825	12	122424666	C	T	chr12_122424666_C_T	12	0.0331633	0.707989	-0.063094	0.168184	SNP	13	392	0.99401	ENSG00000051825	ENSG00000051825	1.583	rs180743986
QTS000024	ftp://ftp.ebi.ac.uk/pub/databases/spot/eQTL/sumstats/QTS000024/QTD000419/QTD000419.all.tsv.gz	ENSG00000089094	12	122424666	C	T	chr12_122424666_C_T	12	0.0331633	0.628404	-0.0911853	0.188088	SNP	13	392	0.99401	ENSG00000089094	ENSG00000089094	26.454	rs180743986
QTS000024	ftp://ftp.ebi.ac.uk/pub/databases/spot/eQTL/sumstats/QTS000024/QTD000419/QTD000419.all.tsv.gz	ENSG00000110801	12	122424666	C	T	chr12_122424666_C_T	12	0.0331633	0.76083	-0.082832	0.271713	SNP	13	392	0.99401	ENSG00000110801	ENSG00000110801	3.216	rs180743986
QTS000024	ftp://ftp.ebi.ac.uk/pub/databases/spot/eQTL/sumstats/QTS000024/QTD000419/QTD000419.all.tsv.gz	ENSG00000110987	12	122424666	C	T	chr12_122424666_C_T	12	0.0331633	0.302005	-0.277939	0.268515	SNP	13	392	0.99401	ENSG00000110987	ENSG00000110987	0.784	rs180743986
QTS000024	ftp://ftp.ebi.ac.uk/pub/databases/spot/eQTL/sumstats/QTS000024/QTD000419/QTD000419.all.tsv.gz	ENSG00000111011	12	122424666	C	T	chr12_122424666_C_T	12	0.0331633	0.85273	0.027145	0.146018	SNP	13	392	0.99401	ENSG00000111011	ENSG00000111011	74.529	rs180743986
QTS000024	ftp://ftp.ebi.ac.uk/pub/databases/spot/eQTL/sumstats/QTS000024/QTD000419/QTD000419.all.tsv.gz	ENSG00000111328	12	122424666	C	T	chr12_122424666_C_T	12	0.0331633	0.890444	0.0279801	0.202848	SNP	13	392	0.99401	ENSG00000111328	ENSG00000111328	4.212	rs180743986
QTS000024	ftp://ftp.ebi.ac.uk/pub/databases/spot/eQTL/sumstats/QTS000024/QTD000419/QTD000419.all.tsv.gz	ENSG00000130779	12	122424666	C	T	chr12_122424666_C_T	12	0.0331633	0.136487	0.286784	0.191746	SNP	13	392	0.99401	ENSG00000130779	ENSG00000130779	46.102	rs180743986
QTS000024	ftp://ftp.ebi.ac.uk/pub/databases/spot/eQTL/sumstats/QTS000024/QTD000419/QTD000419.all.tsv.gz	ENSG00000130787	12	122424666	C	T	chr12_122424666_C_T	12	0.0331633	0.0277586	-0.32138	0.144859	SNP	13	392	0.99401	ENSG00000130787	ENSG00000130787	4.716	rs180743986
QTS000024	ftp://ftp.ebi.ac.uk/pub/databases/spot/eQTL/sumstats/QTS000024/QTD000419/QTD000419.all.tsv.gz	ENSG00000130921	12	122424666	C	T	chr12_122424666_C_T	12	0.0331633	0.429753	0.165011	0.208508	SNP	13	392	0.99401	ENSG00000130921	ENSG00000130921	1.504	rs180743986
QTS000024	ftp://ftp.ebi.ac.uk/pub/databases/spot/eQTL/sumstats/QTS000024/QTD000419/QTD000419.all.tsv.gz	ENSG00000139697	12	122424666	C	T	chr12_122424666_C_T	12	0.0331633	0.948459	0.0090207	0.139355	SNP	13	392	0.99401	ENSG00000139697	ENSG00000139697	62.651	rs180743986
QTS000024	ftp://ftp.ebi.ac.uk/pub/databases/spot/eQTL/sumstats/QTS000024/QTD000419/QTD000419.all.tsv.gz	ENSG00000139714	12	122424666	C	T	chr12_122424666_C_T	12	0.0331633	0.144496	-0.366087	0.249789	SNP	13	392	0.99401	ENSG00000139714	ENSG00000139714	0.655	rs180743986
QTS000024	ftp://ftp.ebi.ac.uk/pub/databases/spot/eQTL/sumstats/QTS000024/QTD000419/QTD000419.all.tsv.gz	ENSG00000139718	12	122424666	C	T	chr12_122424666_C_T	12	0.0331633	0.799182	0.0540499	0.212144	SNP	13	392	0.99401	ENSG00000139718	ENSG00000139718	45.807	rs180743986
QTS000024	ftp://ftp.ebi.ac.uk/pub/databases/spot/eQTL/sumstats/QTS000024/QTD000419/QTD000419.all.tsv.gz	ENSG00000139719	12	122424666	C	T	chr12_122424666_C_T	12	0.0331633	0.755147	0.0606685	0.194243	SNP	13	392	0.99401	ENSG00000139719	ENSG00000139719	6.746	rs180743986
QTS000024	ftp://ftp.ebi.ac.uk/pub/databases/spot/eQTL/sumstats/QTS000024/QTD000419/QTD000419.all.tsv.gz	ENSG00000139722	12	122424666	C	T	chr12_122424666_C_T	12	0.0331633	0.21949	0.20208	0.164006	SNP	13	392	0.99401	ENSG00000139722	ENSG00000139722	34.685	rs180743986
QTS000024	ftp://ftp.ebi.ac.uk/pub/databases/spot/eQTL/sumstats/QTS000024/QTD000419/QTD000419.all.tsv.gz	ENSG00000139725	12	122424666	C	T	chr12_122424666_C_T	12	0.0331633	0.46905	-0.114107	0.157269	SNP	13	392	0.99401	ENSG00000139725	ENSG00000139725	2.405	rs180743986
QTS000024	ftp://ftp.ebi.ac.uk/pub/databases/spot/eQTL/sumstats/QTS000024/QTD000419/QTD000419.all.tsv.gz	ENSG00000139726	12	122424666	C	T	chr12_122424666_C_T	12	0.0331633	0.460774	0.12298	0.166381	SNP	13	392	0.99401	ENSG00000139726	ENSG00000139726	42.233	rs180743986
QTS000024	ftp://ftp.ebi.ac.uk/pub/databases/spot/eQTL/sumstats/QTS000024/QTD000419/QTD000419.all.tsv.gz	ENSG00000150967	12	122424666	C	T	chr12_122424666_C_T	12	0.0331633	0.773311	0.0417631	0.144771	SNP	13	392	0.99401	ENSG00000150967	ENSG00000150967	0.7	rs180743986
QTS000024	ftp://ftp.ebi.ac.uk/pub/databases/spot/eQTL/sumstats/QTS000024/QTD000419/QTD000419.all.tsv.gz	ENSG00000158104	12	122424666	C	T	chr12_122424666_C_T	12	0.0331633	0.144495	-0.385494	0.26303	SNP	13	392	0.99401	ENSG00000158104	ENSG00000158104	35.905	rs180743986
QTS000024	ftp://ftp.ebi.ac.uk/pub/databases/spot/eQTL/sumstats/QTS000024/QTD000419/QTD000419.all.tsv.gz	ENSG00000175727	12	122424666	C	T	chr12_122424666_C_T	12	0.0331633	0.998077	0.000514515	0.213181	SNP	13	392	0.99401	ENSG00000175727	ENSG00000175727	18.676	rs180743986
QTS000024	ftp://ftp.ebi.ac.uk/pub/databases/spot/eQTL/sumstats/QTS000024/QTD000419/QTD000419.all.tsv.gz	ENSG00000176383	12	122424666	C	T	chr12_122424666_C_T	12	0.0331633	0.785867	0.0677603	0.249042	SNP	13	392	0.99401	ENSG00000176383	ENSG00000176383	0.804	rs180743986
QTS000024	ftp://ftp.ebi.ac.uk/pub/databases/spot/eQTL/sumstats/QTS000024/QTD000419/QTD000419.all.tsv.gz	ENSG00000182196	12	122424666	C	T	chr12_122424666_C_T	12	0.0331633	0.996069	-0.00109017	0.220953	SNP	13	392	0.99401	ENSG00000182196	ENSG00000182196	1.039	rs180743986
QTS000024	ftp://ftp.ebi.ac.uk/pub/databases/spot/eQTL/sumstats/QTS000024/QTD000419/QTD000419.all.tsv.gz	ENSG00000182782	12	122424666	C	T	chr12_122424666_C_T	12	0.0331633	0.681977	0.102407	0.249512	SNP	13	392	0.99401	ENSG00000182782	ENSG00000182782	185.816	rs180743986
QTS000024	ftp://ftp.ebi.ac.uk/pub/databases/spot/eQTL/sumstats/QTS000024/QTD000419/QTD000419.all.tsv.gz	ENSG00000183955	12	122424666	C	T	chr12_122424666_C_T	12	0.0331633	0.421745	0.190039	0.236006	SNP	13	392	0.99401	ENSG00000183955	ENSG00000183955	17.423	rs180743986
QTS000024	ftp://ftp.ebi.ac.uk/pub/databases/spot/eQTL/sumstats/QTS000024/QTD000419/QTD000419.all.tsv.gz	ENSG00000184047	12	122424666	C	T	chr12_122424666_C_T	12	0.0331633	0.733413	-0.095569	0.280166	SNP	13	392	0.99401	ENSG00000184047	ENSG00000184047	1.337	rs180743986
QTS000024	ftp://ftp.ebi.ac.uk/pub/databases/spot/eQTL/sumstats/QTS000024/QTD000419/QTD000419.all.tsv.gz	ENSG00000184445	12	122424666	C	T	chr12_122424666_C_T	12	0.0331633	0.536218	-0.146184	0.235886	SNP	13	392	0.99401	ENSG00000184445	ENSG00000184445	1.567	rs180743986
QTS000024	ftp://ftp.ebi.ac.uk/pub/databases/spot/eQTL/sumstats/QTS000024/QTD000419/QTD000419.all.tsv.gz	ENSG00000188735	12	122424666	C	T	chr12_122424666_C_T	12	0.0331633	0.792479	-0.0600991	0.228096	SNP	13	392	0.99401	ENSG00000188735	ENSG00000188735	2.065	rs180743986
QTS000024	ftp://ftp.ebi.ac.uk/pub/databases/spot/eQTL/sumstats/QTS000024/QTD000419/QTD000419.all.tsv.gz	ENSG00000212694	12	122424666	C	T	chr12_122424666_C_T	12	0.0331633	0.845037	0.0370795	0.189437	SNP	13	392	0.99401	ENSG00000212694	ENSG00000212694	13.374	rs180743986
QTS000024	ftp://ftp.ebi.ac.uk/pub/databases/spot/eQTL/sumstats/QTS000024/QTD000419/QTD000419.all.tsv.gz	ENSG00000255398	12	122424666	C	T	chr12_122424666_C_T	12	0.0331633	0.824213	0.0474634	0.213365	SNP	13	392	0.99401	ENSG00000255398	ENSG00000255398	127.722	rs180743986
QTS000024	ftp://ftp.ebi.ac.uk/pub/databases/spot/eQTL/sumstats/QTS000024/QTD000419/QTD000419.all.tsv.gz	ENSG00000256092	12	122424666	C	T	chr12_122424666_C_T	12	0.0331633	0.933686	0.0205136	0.246191	SNP	13	392	0.99401	ENSG00000256092	ENSG00000256092	1.502	rs180743986
QTS000024	ftp://ftp.ebi.ac.uk/pub/databases/spot/eQTL/sumstats/QTS000024/QTD000419/QTD000419.all.tsv.gz	ENSG00000256249	12	122424666	C	T	chr12_122424666_C_T	12	0.0331633	0.603703	0.109608	0.210787	SNP	13	392	0.99401	ENSG00000256249	ENSG00000256249	1.295	rs180743986
QTS000024	ftp://ftp.ebi.ac.uk/pub/databases/spot/eQTL/sumstats/QTS000024/QTD000419/QTD000419.all.tsv.gz	ENSG00000256742	12	122424666	C	T	chr12_122424666_C_T	12	0.0331633	0.832038	-0.0496899	0.23395	SNP	13	392	0.99401	ENSG00000256742	ENSG00000256742	1.067	rs180743986
QTS000024	ftp://ftp.ebi.ac.uk/pub/databases/spot/eQTL/sumstats/QTS000024/QTD000419/QTD000419.all.tsv.gz	ENSG00000272849	12	122424666	C	T	chr12_122424666_C_T	12	0.0331633	0.504872	0.154029	0.230521	SNP	13	392	0.99401	ENSG00000272849	ENSG00000272849	25.362	rs180743986
QTS000024	ftp://ftp.ebi.ac.uk/pub/databases/spot/eQTL/sumstats/QTS000024/QTD000419/QTD000419.all.tsv.gz	ENSG00000274292	12	122424666	C	T	chr12_122424666_C_T	12	0.0331633	0.471372	0.177591	0.246052	SNP	13	392	0.99401	ENSG00000274292	ENSG00000274292	0.714	rs180743986
QTS000024	ftp://ftp.ebi.ac.uk/pub/databases/spot/eQTL/sumstats/QTS000024/QTD000419/QTD000419.all.tsv.gz	ENSG00000275265	12	122424666	C	T	chr12_122424666_C_T	12	0.0331633	0.672688	0.110747	0.261721	SNP	13	392	0.99401	ENSG00000275265	ENSG00000275265	2.157	rs180743986
QTS000024	ftp://ftp.ebi.ac.uk/pub/databases/spot/eQTL/sumstats/QTS000024/QTD000419/QTD000419.all.tsv.gz	ENSG00000276045	12	122424666	C	T	chr12_122424666_C_T	12	0.0331633	0.538889	-0.118943	0.193194	SNP	13	392	0.99401	ENSG00000276045	ENSG00000276045	100.71	rs180743986
QTS000024	ftp://ftp.ebi.ac.uk/pub/databases/spot/eQTL/sumstats/QTS000024/QTD000419/QTD000419.all.tsv.gz	ENSG00000278084	12	122424666	C	T	chr12_122424666_C_T	12	0.0331633	0.71723	0.0835626	0.230372	SNP	13	392	0.99401	ENSG00000278084	ENSG00000278084	0	rs180743986
QTS000024	ftp://ftp.ebi.ac.uk/pub/databases/spot/eQTL/sumstats/QTS000024/QTD000419/QTD000419.all.tsv.gz	ENSG00000033030	12	122425078	TC	T	chr12_122425078_TC_T	126	0.423469	0.462064	0.0665679	0.0903202	INDEL	226	392	0.9766	ENSG00000033030	ENSG00000033030	19.821	rs375849083
QTS000024	ftp://ftp.ebi.ac.uk/pub/databases/spot/eQTL/sumstats/QTS000024/QTD000419/QTD000419.all.tsv.gz	ENSG00000033030	12	122425078	TC	T	chr12_122425078_TC_T	126	0.423469	0.462064	0.0665679	0.0903202	INDEL	226	392	0.9766	ENSG00000033030	ENSG00000033030	19.821	rs765978467
QTS000024	ftp://ftp.ebi.ac.uk/pub/databases/spot/eQTL/sumstats/QTS000024/QTD000419/QTD000419.all.tsv.gz	ENSG00000051825	12	122425078	TC	T	chr12_122425078_TC_T	126	0.423469	0.590645	-0.0360782	0.0669527	INDEL	226	392	0.9766	ENSG00000051825	ENSG00000051825	1.583	rs375849083
QTS000024	ftp://ftp.ebi.ac.uk/pub/databases/spot/eQTL/sumstats/QTS000024/QTD000419/QTD000419.all.tsv.gz	ENSG00000051825	12	122425078	TC	T	chr12_122425078_TC_T	126	0.423469	0.590645	-0.0360782	0.0669527	INDEL	226	392	0.9766	ENSG00000051825	ENSG00000051825	1.583	rs765978467
QTS000024	ftp://ftp.ebi.ac.uk/pub/databases/spot/eQTL/sumstats/QTS000024/QTD000419/QTD000419.all.tsv.gz	ENSG00000089094	12	122425078	TC	T	chr12_122425078_TC_T	126	0.423469	0.453174	0.0562608	0.0748392	INDEL	226	392	0.9766	ENSG00000089094	ENSG00000089094	26.454	rs375849083
QTS000024	ftp://ftp.ebi.ac.uk/pub/databases/spot/eQTL/sumstats/QTS000024/QTD000419/QTD000419.all.tsv.gz	ENSG00000089094	12	122425078	TC	T	chr12_122425078_TC_T	126	0.423469	0.453174	0.0562608	0.0748392	INDEL	226	392	0.9766	ENSG00000089094	ENSG00000089094	26.454	rs765978467
QTS000024	ftp://ftp.ebi.ac.uk/pub/databases/spot/eQTL/sumstats/QTS000024/QTD000419/QTD000419.all.tsv.gz	ENSG00000110801	12	122425078	TC	T	chr12_122425078_TC_T	126	0.423469	0.328116	0.105855	0.107953	INDEL	226	392	0.9766	ENSG00000110801	ENSG00000110801	3.216	rs375849083
QTS000024	ftp://ftp.ebi.ac.uk/pub/databases/spot/eQTL/sumstats/QTS000024/QTD000419/QTD000419.all.tsv.gz	ENSG00000110801	12	122425078	TC	T	chr12_122425078_TC_T	126	0.423469	0.328116	0.105855	0.107953	INDEL	226	392	0.9766	ENSG00000110801	ENSG00000110801	3.216	rs765978467
QTS000024	ftp://ftp.ebi.ac.uk/pub/databases/spot/eQTL/sumstats/QTS000024/QTD000419/QTD000419.all.tsv.gz	ENSG00000110987	12	122425078	TC	T	chr12_122425078_TC_T	126	0.423469	0.0462814	-0.21286	0.10608	INDEL	226	392	0.9766	ENSG00000110987	ENSG00000110987	0.784	rs375849083
QTS000024	ftp://ftp.ebi.ac.uk/pub/databases/spot/eQTL/sumstats/QTS000024/QTD000419/QTD000419.all.tsv.gz	ENSG00000110987	12	122425078	TC	T	chr12_122425078_TC_T	126	0.423469	0.0462814	-0.21286	0.10608	INDEL	226	392	0.9766	ENSG00000110987	ENSG00000110987	0.784	rs765978467
QTS000024	ftp://ftp.ebi.ac.uk/pub/databases/spot/eQTL/sumstats/QTS000024/QTD000419/QTD000419.all.tsv.gz	ENSG00000111011	12	122425078	TC	T	chr12_122425078_TC_T	126	0.423469	0.941423	-0.00427941	0.0581573	INDEL	226	392	0.9766	ENSG00000111011	ENSG00000111011	74.529	rs375849083
QTS000024	ftp://ftp.ebi.ac.uk/pub/databases/spot/eQTL/sumstats/QTS000024/QTD000419/QTD000419.all.tsv.gz	ENSG00000111011	12	122425078	TC	T	chr12_122425078_TC_T	126	0.423469	0.941423	-0.00427941	0.0581573	INDEL	226	392	0.9766	ENSG00000111011	ENSG00000111011	74.529	rs765978467
QTS000024	ftp://ftp.ebi.ac.uk/pub/databases/spot/eQTL/sumstats/QTS000024/QTD000419/QTD000419.all.tsv.gz	ENSG00000111328	12	122425078	TC	T	chr12_122425078_TC_T	126	0.423469	0.582712	0.0444309	0.0807222	INDEL	226	392	0.9766	ENSG00000111328	ENSG00000111328	4.212	rs375849083
QTS000024	ftp://ftp.ebi.ac.uk/pub/databases/spot/eQTL/sumstats/QTS000024/QTD000419/QTD000419.all.tsv.gz	ENSG00000111328	12	122425078	TC	T	chr12_122425078_TC_T	126	0.423469	0.582712	0.0444309	0.0807222	INDEL	226	392	0.9766	ENSG00000111328	ENSG00000111328	4.212	rs765978467
QTS000024	ftp://ftp.ebi.ac.uk/pub/databases/spot/eQTL/sumstats/QTS000024/QTD000419/QTD000419.all.tsv.gz	ENSG00000130779	12	122425078	TC	T	chr12_122425078_TC_T	126	0.423469	1.06384e-06	-0.363376	0.0719307	INDEL	226	392	0.9766	ENSG00000130779	ENSG00000130779	46.102	rs375849083
QTS000024	ftp://ftp.ebi.ac.uk/pub/databases/spot/eQTL/sumstats/QTS000024/QTD000419/QTD000419.all.tsv.gz	ENSG00000130779	12	122425078	TC	T	chr12_122425078_TC_T	126	0.423469	1.06384e-06	-0.363376	0.0719307	INDEL	226	392	0.9766	ENSG00000130779	ENSG00000130779	46.102	rs765978467
QTS000024	ftp://ftp.ebi.ac.uk/pub/databases/spot/eQTL/sumstats/QTS000024/QTD000419/QTD000419.all.tsv.gz	ENSG00000130787	12	122425078	TC	T	chr12_122425078_TC_T	126	0.423469	0.80633	0.0143533	0.0584603	INDEL	226	392	0.9766	ENSG00000130787	ENSG00000130787	4.716	rs375849083
QTS000024	ftp://ftp.ebi.ac.uk/pub/databases/spot/eQTL/sumstats/QTS000024/QTD000419/QTD000419.all.tsv.gz	ENSG00000130787	12	122425078	TC	T	chr12_122425078_TC_T	126	0.423469	0.80633	0.0143533	0.0584603	INDEL	226	392	0.9766	ENSG00000130787	ENSG00000130787	4.716	rs765978467
QTS000024	ftp://ftp.ebi.ac.uk/pub/databases/spot/eQTL/sumstats/QTS000024/QTD000419/QTD000419.all.tsv.gz	ENSG00000130921	12	122425078	TC	T	chr12_122425078_TC_T	126	0.423469	0.973096	-0.00280929	0.083183	INDEL	226	392	0.9766	ENSG00000130921	ENSG00000130921	1.504	rs375849083
QTS000024	ftp://ftp.ebi.ac.uk/pub/databases/spot/eQTL/sumstats/QTS000024/QTD000419/QTD000419.all.tsv.gz	ENSG00000130921	12	122425078	TC	T	chr12_122425078_TC_T	126	0.423469	0.973096	-0.00280929	0.083183	INDEL	226	392	0.9766	ENSG00000130921	ENSG00000130921	1.504	rs765978467
QTS000024	ftp://ftp.ebi.ac.uk/pub/databases/spot/eQTL/sumstats/QTS000024/QTD000419/QTD000419.all.tsv.gz	ENSG00000139697	12	122425078	TC	T	chr12_122425078_TC_T	126	0.423469	0.152304	0.0793288	0.0551854	INDEL	226	392	0.9766	ENSG00000139697	ENSG00000139697	62.651	rs375849083
QTS000024	ftp://ftp.ebi.ac.uk/pub/databases/spot/eQTL/sumstats/QTS000024/QTD000419/QTD000419.all.tsv.gz	ENSG00000139697	12	122425078	TC	T	chr12_122425078_TC_T	126	0.423469	0.152304	0.0793288	0.0551854	INDEL	226	392	0.9766	ENSG00000139697	ENSG00000139697	62.651	rs765978467
QTS000024	ftp://ftp.ebi.ac.uk/pub/databases/spot/eQTL/sumstats/QTS000024/QTD000419/QTD000419.all.tsv.gz	ENSG00000139714	12	122425078	TC	T	chr12_122425078_TC_T	126	0.423469	0.645339	-0.0461065	0.10001	INDEL	226	392	0.9766	ENSG00000139714	ENSG00000139714	0.655	rs375849083
QTS000024	ftp://ftp.ebi.ac.uk/pub/databases/spot/eQTL/sumstats/QTS000024/QTD000419/QTD000419.all.tsv.gz	ENSG00000139714	12	122425078	TC	T	chr12_122425078_TC_T	126	0.423469	0.645339	-0.0461065	0.10001	INDEL	226	392	0.9766	ENSG00000139714	ENSG00000139714	0.655	rs765978467
QTS000024	ftp://ftp.ebi.ac.uk/pub/databases/spot/eQTL/sumstats/QTS000024/QTD000419/QTD000419.all.tsv.gz	ENSG00000139718	12	122425078	TC	T	chr12_122425078_TC_T	126	0.423469	0.00809413	-0.221923	0.0828771	INDEL	226	392	0.9766	ENSG00000139718	ENSG00000139718	45.807	rs375849083
QTS000024	ftp://ftp.ebi.ac.uk/pub/databases/spot/eQTL/sumstats/QTS000024/QTD000419/QTD000419.all.tsv.gz	ENSG00000139718	12	122425078	TC	T	chr12_122425078_TC_T	126	0.423469	0.00809413	-0.221923	0.0828771	INDEL	226	392	0.9766	ENSG00000139718	ENSG00000139718	45.807	rs765978467
QTS000024	ftp://ftp.ebi.ac.uk/pub/databases/spot/eQTL/sumstats/QTS000024/QTD000419/QTD000419.all.tsv.gz	ENSG00000139719	12	122425078	TC	T	chr12_122425078_TC_T	126	0.423469	0.173258	0.105251	0.0769831	INDEL	226	392	0.9766	ENSG00000139719	ENSG00000139719	6.746	rs375849083
QTS000024	ftp://ftp.ebi.ac.uk/pub/databases/spot/eQTL/sumstats/QTS000024/QTD000419/QTD000419.all.tsv.gz	ENSG00000139719	12	122425078	TC	T	chr12_122425078_TC_T	126	0.423469	0.173258	0.105251	0.0769831	INDEL	226	392	0.9766	ENSG00000139719	ENSG00000139719	6.746	rs765978467
QTS000024	ftp://ftp.ebi.ac.uk/pub/databases/spot/eQTL/sumstats/QTS000024/QTD000419/QTD000419.all.tsv.gz	ENSG00000139722	12	122425078	TC	T	chr12_122425078_TC_T	126	0.423469	0.996497	0.000288402	0.0655897	INDEL	226	392	0.9766	ENSG00000139722	ENSG00000139722	34.685	rs375849083
QTS000024	ftp://ftp.ebi.ac.uk/pub/databases/spot/eQTL/sumstats/QTS000024/QTD000419/QTD000419.all.tsv.gz	ENSG00000139722	12	122425078	TC	T	chr12_122425078_TC_T	126	0.423469	0.996497	0.000288402	0.0655897	INDEL	226	392	0.9766	ENSG00000139722	ENSG00000139722	34.685	rs765978467
QTS000024	ftp://ftp.ebi.ac.uk/pub/databases/spot/eQTL/sumstats/QTS000024/QTD000419/QTD000419.all.tsv.gz	ENSG00000139725	12	122425078	TC	T	chr12_122425078_TC_T	126	0.423469	0.762307	0.018995	0.0627086	INDEL	226	392	0.9766	ENSG00000139725	ENSG00000139725	2.405	rs375849083
QTS000024	ftp://ftp.ebi.ac.uk/pub/databases/spot/eQTL/sumstats/QTS000024/QTD000419/QTD000419.all.tsv.gz	ENSG00000139725	12	122425078	TC	T	chr12_122425078_TC_T	126	0.423469	0.762307	0.018995	0.0627086	INDEL	226	392	0.9766	ENSG00000139725	ENSG00000139725	2.405	rs765978467
QTS000024	ftp://ftp.ebi.ac.uk/pub/databases/spot/eQTL/sumstats/QTS000024/QTD000419/QTD000419.all.tsv.gz	ENSG00000139726	12	122425078	TC	T	chr12_122425078_TC_T	126	0.423469	0.0642586	0.122384	0.0657358	INDEL	226	392	0.9766	ENSG00000139726	ENSG00000139726	42.233	rs375849083
QTS000024	ftp://ftp.ebi.ac.uk/pub/databases/spot/eQTL/sumstats/QTS000024/QTD000419/QTD000419.all.tsv.gz	ENSG00000139726	12	122425078	TC	T	chr12_122425078_TC_T	126	0.423469	0.0642586	0.122384	0.0657358	INDEL	226	392	0.9766	ENSG00000139726	ENSG00000139726	42.233	rs765978467
QTS000024	ftp://ftp.ebi.ac.uk/pub/databases/spot/eQTL/sumstats/QTS000024/QTD000419/QTD000419.all.tsv.gz	ENSG00000150967	12	122425078	TC	T	chr12_122425078_TC_T	126	0.423469	0.811577	-0.0137658	0.05766	INDEL	226	392	0.9766	ENSG00000150967	ENSG00000150967	0.7	rs375849083
QTS000024	ftp://ftp.ebi.ac.uk/pub/databases/spot/eQTL/sumstats/QTS000024/QTD000419/QTD000419.all.tsv.gz	ENSG00000150967	12	122425078	TC	T	chr12_122425078_TC_T	126	0.423469	0.811577	-0.0137658	0.05766	INDEL	226	392	0.9766	ENSG00000150967	ENSG00000150967	0.7	rs765978467
QTS000024	ftp://ftp.ebi.ac.uk/pub/databases/spot/eQTL/sumstats/QTS000024/QTD000419/QTD000419.all.tsv.gz	ENSG00000158104	12	122425078	TC	T	chr12_122425078_TC_T	126	0.423469	0.970459	0.00390759	0.105373	INDEL	226	392	0.9766	ENSG00000158104	ENSG00000158104	35.905	rs375849083
QTS000024	ftp://ftp.ebi.ac.uk/pub/databases/spot/eQTL/sumstats/QTS000024/QTD000419/QTD000419.all.tsv.gz	ENSG00000158104	12	122425078	TC	T	chr12_122425078_TC_T	126	0.423469	0.970459	0.00390759	0.105373	INDEL	226	392	0.9766	ENSG00000158104	ENSG00000158104	35.905	rs765978467
QTS000024	ftp://ftp.ebi.ac.uk/pub/databases/spot/eQTL/sumstats/QTS000024/QTD000419/QTD000419.all.tsv.gz	ENSG00000175727	12	122425078	TC	T	chr12_122425078_TC_T	126	0.423469	0.858404	0.0151671	0.0848933	INDEL	226	392	0.9766	ENSG00000175727	ENSG00000175727	18.676	rs375849083
QTS000024	ftp://ftp.ebi.ac.uk/pub/databases/spot/eQTL/sumstats/QTS000024/QTD000419/QTD000419.all.tsv.gz	ENSG00000175727	12	122425078	TC	T	chr12_122425078_TC_T	126	0.423469	0.858404	0.0151671	0.0848933	INDEL	226	392	0.9766	ENSG00000175727	ENSG00000175727	18.676	rs765978467
QTS000024	ftp://ftp.ebi.ac.uk/pub/databases/spot/eQTL/sumstats/QTS000024/QTD000419/QTD000419.all.tsv.gz	ENSG00000176383	12	122425078	TC	T	chr12_122425078_TC_T	126	0.423469	0.985959	-0.00174824	0.0992026	INDEL	226	392	0.9766	ENSG00000176383	ENSG00000176383	0.804	rs375849083
QTS000024	ftp://ftp.ebi.ac.uk/pub/databases/spot/eQTL/sumstats/QTS000024/QTD000419/QTD000419.all.tsv.gz	ENSG00000176383	12	122425078	TC	T	chr12_122425078_TC_T	126	0.423469	0.985959	-0.00174824	0.0992026	INDEL	226	392	0.9766	ENSG00000176383	ENSG00000176383	0.804	rs765978467
QTS000024	ftp://ftp.ebi.ac.uk/pub/databases/spot/eQTL/sumstats/QTS000024/QTD000419/QTD000419.all.tsv.gz	ENSG00000182196	12	122425078	TC	T	chr12_122425078_TC_T	126	0.423469	0.405629	0.0732095	0.0878277	INDEL	226	392	0.9766	ENSG00000182196	ENSG00000182196	1.039	rs375849083
QTS000024	ftp://ftp.ebi.ac.uk/pub/databases/spot/eQTL/sumstats/QTS000024/QTD000419/QTD000419.all.tsv.gz	ENSG00000182196	12	122425078	TC	T	chr12_122425078_TC_T	126	0.423469	0.405629	0.0732095	0.0878277	INDEL	226	392	0.9766	ENSG00000182196	ENSG00000182196	1.039	rs765978467
QTS000024	ftp://ftp.ebi.ac.uk/pub/databases/spot/eQTL/sumstats/QTS000024/QTD000419/QTD000419.all.tsv.gz	ENSG00000182782	12	122425078	TC	T	chr12_122425078_TC_T	126	0.423469	0.226731	-0.120099	0.0990143	INDEL	226	392	0.9766	ENSG00000182782	ENSG00000182782	185.816	rs375849083
QTS000024	ftp://ftp.ebi.ac.uk/pub/databases/spot/eQTL/sumstats/QTS000024/QTD000419/QTD000419.all.tsv.gz	ENSG00000182782	12	122425078	TC	T	chr12_122425078_TC_T	126	0.423469	0.226731	-0.120099	0.0990143	INDEL	226	392	0.9766	ENSG00000182782	ENSG00000182782	185.816	rs765978467
QTS000024	ftp://ftp.ebi.ac.uk/pub/databases/spot/eQTL/sumstats/QTS000024/QTD000419/QTD000419.all.tsv.gz	ENSG00000183955	12	122425078	TC	T	chr12_122425078_TC_T	126	0.423469	0.682303	-0.0385857	0.0941155	INDEL	226	392	0.9766	ENSG00000183955	ENSG00000183955	17.423	rs375849083
QTS000024	ftp://ftp.ebi.ac.uk/pub/databases/spot/eQTL/sumstats/QTS000024/QTD000419/QTD000419.all.tsv.gz	ENSG00000183955	12	122425078	TC	T	chr12_122425078_TC_T	126	0.423469	0.682303	-0.0385857	0.0941155	INDEL	226	392	0.9766	ENSG00000183955	ENSG00000183955	17.423	rs765978467
QTS000024	ftp://ftp.ebi.ac.uk/pub/databases/spot/eQTL/sumstats/QTS000024/QTD000419/QTD000419.all.tsv.gz	ENSG00000184047	12	122425078	TC	T	chr12_122425078_TC_T	126	0.423469	0.836638	0.0230447	0.111601	INDEL	226	392	0.9766	ENSG00000184047	ENSG00000184047	1.337	rs375849083
QTS000024	ftp://ftp.ebi.ac.uk/pub/databases/spot/eQTL/sumstats/QTS000024/QTD000419/QTD000419.all.tsv.gz	ENSG00000184047	12	122425078	TC	T	chr12_122425078_TC_T	126	0.423469	0.836638	0.0230447	0.111601	INDEL	226	392	0.9766	ENSG00000184047	ENSG00000184047	1.337	rs765978467
QTS000024	ftp://ftp.ebi.ac.uk/pub/databases/spot/eQTL/sumstats/QTS000024/QTD000419/QTD000419.all.tsv.gz	ENSG00000184445	12	122425078	TC	T	chr12_122425078_TC_T	126	0.423469	0.0701646	0.169761	0.0931924	INDEL	226	392	0.9766	ENSG00000184445	ENSG00000184445	1.567	rs375849083
QTS000024	ftp://ftp.ebi.ac.uk/pub/databases/spot/eQTL/sumstats/QTS000024/QTD000419/QTD000419.all.tsv.gz	ENSG00000184445	12	122425078	TC	T	chr12_122425078_TC_T	126	0.423469	0.0701646	0.169761	0.0931924	INDEL	226	392	0.9766	ENSG00000184445	ENSG00000184445	1.567	rs765978467
QTS000024	ftp://ftp.ebi.ac.uk/pub/databases/spot/eQTL/sumstats/QTS000024/QTD000419/QTD000419.all.tsv.gz	ENSG00000188735	12	122425078	TC	T	chr12_122425078_TC_T	126	0.423469	0.696197	0.0355178	0.0908197	INDEL	226	392	0.9766	ENSG00000188735	ENSG00000188735	2.065	rs375849083
QTS000024	ftp://ftp.ebi.ac.uk/pub/databases/spot/eQTL/sumstats/QTS000024/QTD000419/QTD000419.all.tsv.gz	ENSG00000188735	12	122425078	TC	T	chr12_122425078_TC_T	126	0.423469	0.696197	0.0355178	0.0908197	INDEL	226	392	0.9766	ENSG00000188735	ENSG00000188735	2.065	rs765978467
QTS000024	ftp://ftp.ebi.ac.uk/pub/databases/spot/eQTL/sumstats/QTS000024/QTD000419/QTD000419.all.tsv.gz	ENSG00000212694	12	122425078	TC	T	chr12_122425078_TC_T	126	0.423469	0.620177	-0.0374333	0.0754014	INDEL	226	392	0.9766	ENSG00000212694	ENSG00000212694	13.374	rs375849083
QTS000024	ftp://ftp.ebi.ac.uk/pub/databases/spot/eQTL/sumstats/QTS000024/QTD000419/QTD000419.all.tsv.gz	ENSG00000212694	12	122425078	TC	T	chr12_122425078_TC_T	126	0.423469	0.620177	-0.0374333	0.0754014	INDEL	226	392	0.9766	ENSG00000212694	ENSG00000212694	13.374	rs765978467
QTS000024	ftp://ftp.ebi.ac.uk/pub/databases/spot/eQTL/sumstats/QTS000024/QTD000419/QTD000419.all.tsv.gz	ENSG00000255398	12	122425078	TC	T	chr12_122425078_TC_T	126	0.423469	0.285508	-0.0907492	0.0847177	INDEL	226	392	0.9766	ENSG00000255398	ENSG00000255398	127.722	rs375849083
QTS000024	ftp://ftp.ebi.ac.uk/pub/databases/spot/eQTL/sumstats/QTS000024/QTD000419/QTD000419.all.tsv.gz	ENSG00000255398	12	122425078	TC	T	chr12_122425078_TC_T	126	0.423469	0.285508	-0.0907492	0.0847177	INDEL	226	392	0.9766	ENSG00000255398	ENSG00000255398	127.722	rs765978467
QTS000024	ftp://ftp.ebi.ac.uk/pub/databases/spot/eQTL/sumstats/QTS000024/QTD000419/QTD000419.all.tsv.gz	ENSG00000256092	12	122425078	TC	T	chr12_122425078_TC_T	126	0.423469	0.213216	-0.121956	0.0976291	INDEL	226	392	0.9766	ENSG00000256092	ENSG00000256092	1.502	rs375849083
QTS000024	ftp://ftp.ebi.ac.uk/pub/databases/spot/eQTL/sumstats/QTS000024/QTD000419/QTD000419.all.tsv.gz	ENSG00000256092	12	122425078	TC	T	chr12_122425078_TC_T	126	0.423469	0.213216	-0.121956	0.0976291	INDEL	226	392	0.9766	ENSG00000256092	ENSG00000256092	1.502	rs765978467
QTS000024	ftp://ftp.ebi.ac.uk/pub/databases/spot/eQTL/sumstats/QTS000024/QTD000419/QTD000419.all.tsv.gz	ENSG00000256249	12	122425078	TC	T	chr12_122425078_TC_T	126	0.423469	0.472553	0.0603872	0.0838899	INDEL	226	392	0.9766	ENSG00000256249	ENSG00000256249	1.295	rs375849083
QTS000024	ftp://ftp.ebi.ac.uk/pub/databases/spot/eQTL/sumstats/QTS000024/QTD000419/QTD000419.all.tsv.gz	ENSG00000256249	12	122425078	TC	T	chr12_122425078_TC_T	126	0.423469	0.472553	0.0603872	0.0838899	INDEL	226	392	0.9766	ENSG00000256249	ENSG00000256249	1.295	rs765978467
QTS000024	ftp://ftp.ebi.ac.uk/pub/databases/spot/eQTL/sumstats/QTS000024/QTD000419/QTD000419.all.tsv.gz	ENSG00000256742	12	122425078	TC	T	chr12_122425078_TC_T	126	0.423469	0.55084	-0.0556337	0.093092	INDEL	226	392	0.9766	ENSG00000256742	ENSG00000256742	1.067	rs375849083
QTS000024	ftp://ftp.ebi.ac.uk/pub/databases/spot/eQTL/sumstats/QTS000024/QTD000419/QTD000419.all.tsv.gz	ENSG00000256742	12	122425078	TC	T	chr12_122425078_TC_T	126	0.423469	0.55084	-0.0556337	0.093092	INDEL	226	392	0.9766	ENSG00000256742	ENSG00000256742	1.067	rs765978467
QTS000024	ftp://ftp.ebi.ac.uk/pub/databases/spot/eQTL/sumstats/QTS000024/QTD000419/QTD000419.all.tsv.gz	ENSG00000272849	12	122425078	TC	T	chr12_122425078_TC_T	126	0.423469	0.133497	-0.137682	0.0913482	INDEL	226	392	0.9766	ENSG00000272849	ENSG00000272849	25.362	rs375849083
QTS000024	ftp://ftp.ebi.ac.uk/pub/databases/spot/eQTL/sumstats/QTS000024/QTD000419/QTD000419.all.tsv.gz	ENSG00000272849	12	122425078	TC	T	chr12_122425078_TC_T	126	0.423469	0.133497	-0.137682	0.0913482	INDEL	226	392	0.9766	ENSG00000272849	ENSG00000272849	25.362	rs765978467
QTS000024	ftp://ftp.ebi.ac.uk/pub/databases/spot/eQTL/sumstats/QTS000024/QTD000419/QTD000419.all.tsv.gz	ENSG00000274292	12	122425078	TC	T	chr12_122425078_TC_T	126	0.423469	0.0387307	-0.201928	0.0969781	INDEL	226	392	0.9766	ENSG00000274292	ENSG00000274292	0.714	rs375849083
QTS000024	ftp://ftp.ebi.ac.uk/pub/databases/spot/eQTL/sumstats/QTS000024/QTD000419/QTD000419.all.tsv.gz	ENSG00000274292	12	122425078	TC	T	chr12_122425078_TC_T	126	0.423469	0.0387307	-0.201928	0.0969781	INDEL	226	392	0.9766	ENSG00000274292	ENSG00000274292	0.714	rs765978467
QTS000024	ftp://ftp.ebi.ac.uk/pub/databases/spot/eQTL/sumstats/QTS000024/QTD000419/QTD000419.all.tsv.gz	ENSG00000275265	12	122425078	TC	T	chr12_122425078_TC_T	126	0.423469	0.274636	-0.113894	0.10394	INDEL	226	392	0.9766	ENSG00000275265	ENSG00000275265	2.157	rs375849083
QTS000024	ftp://ftp.ebi.ac.uk/pub/databases/spot/eQTL/sumstats/QTS000024/QTD000419/QTD000419.all.tsv.gz	ENSG00000275265	12	122425078	TC	T	chr12_122425078_TC_T	126	0.423469	0.274636	-0.113894	0.10394	INDEL	226	392	0.9766	ENSG00000275265	ENSG00000275265	2.157	rs765978467
QTS000024	ftp://ftp.ebi.ac.uk/pub/databases/spot/eQTL/sumstats/QTS000024/QTD000419/QTD000419.all.tsv.gz	ENSG00000276045	12	122425078	TC	T	chr12_122425078_TC_T	126	0.423469	0.874163	0.0122145	0.0770161	INDEL	226	392	0.9766	ENSG00000276045	ENSG00000276045	100.71	rs375849083
QTS000024	ftp://ftp.ebi.ac.uk/pub/databases/spot/eQTL/sumstats/QTS000024/QTD000419/QTD000419.all.tsv.gz	ENSG00000276045	12	122425078	TC	T	chr12_122425078_TC_T	126	0.423469	0.874163	0.0122145	0.0770161	INDEL	226	392	0.9766	ENSG00000276045	ENSG00000276045	100.71	rs765978467
QTS000024	ftp://ftp.ebi.ac.uk/pub/databases/spot/eQTL/sumstats/QTS000024/QTD000419/QTD000419.all.tsv.gz	ENSG00000278084	12	122425078	TC	T	chr12_122425078_TC_T	126	0.423469	0.0428641	-0.185062	0.0907437	INDEL	226	392	0.9766	ENSG00000278084	ENSG00000278084	0	rs375849083
QTS000024	ftp://ftp.ebi.ac.uk/pub/databases/spot/eQTL/sumstats/QTS000024/QTD000419/QTD000419.all.tsv.gz	ENSG00000278084	12	122425078	TC	T	chr12_122425078_TC_T	126	0.423469	0.0428641	-0.185062	0.0907437	INDEL	226	392	0.9766	ENSG00000278084	ENSG00000278084	0	rs765978467
QTS000024	ftp://ftp.ebi.ac.uk/pub/databases/spot/eQTL/sumstats/QTS000024/QTD000419/QTD000419.all.tsv.gz	ENSG00000033030	12	122425201	C	A	chr12_122425201_C_A	26	0.0739796	0.10442	-0.235273	0.144163	SNP	29	392	0.99176	ENSG00000033030	ENSG00000033030	19.821	rs74472681
QTS000024	ftp://ftp.ebi.ac.uk/pub/databases/spot/eQTL/sumstats/QTS000024/QTD000419/QTD000419.all.tsv.gz	ENSG00000051825	12	122425201	C	A	chr12_122425201_C_A	26	0.0739796	0.614374	-0.0542559	0.107498	SNP	29	392	0.99176	ENSG00000051825	ENSG00000051825	1.583	rs74472681
QTS000024	ftp://ftp.ebi.ac.uk/pub/databases/spot/eQTL/sumstats/QTS000024/QTD000419/QTD000419.all.tsv.gz	ENSG00000089094	12	122425201	C	A	chr12_122425201_C_A	26	0.0739796	0.955838	-0.00667309	0.120335	SNP	29	392	0.99176	ENSG00000089094	ENSG00000089094	26.454	rs74472681
QTS000024	ftp://ftp.ebi.ac.uk/pub/databases/spot/eQTL/sumstats/QTS000024/QTD000419/QTD000419.all.tsv.gz	ENSG00000110801	12	122425201	C	A	chr12_122425201_C_A	26	0.0739796	0.012136	-0.43267	0.170768	SNP	29	392	0.99176	ENSG00000110801	ENSG00000110801	3.216	rs74472681
QTS000024	ftp://ftp.ebi.ac.uk/pub/databases/spot/eQTL/sumstats/QTS000024/QTD000419/QTD000419.all.tsv.gz	ENSG00000110987	12	122425201	C	A	chr12_122425201_C_A	26	0.0739796	0.441106	0.132716	0.171906	SNP	29	392	0.99176	ENSG00000110987	ENSG00000110987	0.784	rs74472681
QTS000024	ftp://ftp.ebi.ac.uk/pub/databases/spot/eQTL/sumstats/QTS000024/QTD000419/QTD000419.all.tsv.gz	ENSG00000111011	12	122425201	C	A	chr12_122425201_C_A	26	0.0739796	0.53174	-0.0584374	0.0932676	SNP	29	392	0.99176	ENSG00000111011	ENSG00000111011	74.529	rs74472681
QTS000024	ftp://ftp.ebi.ac.uk/pub/databases/spot/eQTL/sumstats/QTS000024/QTD000419/QTD000419.all.tsv.gz	ENSG00000111328	12	122425201	C	A	chr12_122425201_C_A	26	0.0739796	0.0365271	-0.269946	0.128141	SNP	29	392	0.99176	ENSG00000111328	ENSG00000111328	4.212	rs74472681
QTS000024	ftp://ftp.ebi.ac.uk/pub/databases/spot/eQTL/sumstats/QTS000024/QTD000419/QTD000419.all.tsv.gz	ENSG00000130779	12	122425201	C	A	chr12_122425201_C_A	26	0.0739796	0.0307516	-0.265126	0.121768	SNP	29	392	0.99176	ENSG00000130779	ENSG00000130779	46.102	rs74472681
QTS000024	ftp://ftp.ebi.ac.uk/pub/databases/spot/eQTL/sumstats/QTS000024/QTD000419/QTD000419.all.tsv.gz	ENSG00000130787	12	122425201	C	A	chr12_122425201_C_A	26	0.0739796	0.25716	0.106324	0.0935361	SNP	29	392	0.99176	ENSG00000130787	ENSG00000130787	4.716	rs74472681
QTS000024	ftp://ftp.ebi.ac.uk/pub/databases/spot/eQTL/sumstats/QTS000024/QTD000419/QTD000419.all.tsv.gz	ENSG00000130921	12	122425201	C	A	chr12_122425201_C_A	26	0.0739796	0.059293	-0.250977	0.132235	SNP	29	392	0.99176	ENSG00000130921	ENSG00000130921	1.504	rs74472681
QTS000024	ftp://ftp.ebi.ac.uk/pub/databases/spot/eQTL/sumstats/QTS000024/QTD000419/QTD000419.all.tsv.gz	ENSG00000139697	12	122425201	C	A	chr12_122425201_C_A	26	0.0739796	0.915707	0.00944355	0.0890977	SNP	29	392	0.99176	ENSG00000139697	ENSG00000139697	62.651	rs74472681
QTS000024	ftp://ftp.ebi.ac.uk/pub/databases/spot/eQTL/sumstats/QTS000024/QTD000419/QTD000419.all.tsv.gz	ENSG00000139714	12	122425201	C	A	chr12_122425201_C_A	26	0.0739796	0.571077	-0.0910898	0.16051	SNP	29	392	0.99176	ENSG00000139714	ENSG00000139714	0.655	rs74472681
QTS000024	ftp://ftp.ebi.ac.uk/pub/databases/spot/eQTL/sumstats/QTS000024/QTD000419/QTD000419.all.tsv.gz	ENSG00000139718	12	122425201	C	A	chr12_122425201_C_A	26	0.0739796	0.0404879	-0.276711	0.134095	SNP	29	392	0.99176	ENSG00000139718	ENSG00000139718	45.807	rs74472681
QTS000024	ftp://ftp.ebi.ac.uk/pub/databases/spot/eQTL/sumstats/QTS000024/QTD000419/QTD000419.all.tsv.gz	ENSG00000139719	12	122425201	C	A	chr12_122425201_C_A	26	0.0739796	0.478995	0.0880033	0.124055	SNP	29	392	0.99176	ENSG00000139719	ENSG00000139719	6.746	rs74472681
QTS000024	ftp://ftp.ebi.ac.uk/pub/databases/spot/eQTL/sumstats/QTS000024/QTD000419/QTD000419.all.tsv.gz	ENSG00000139722	12	122425201	C	A	chr12_122425201_C_A	26	0.0739796	0.409534	-0.0868801	0.105101	SNP	29	392	0.99176	ENSG00000139722	ENSG00000139722	34.685	rs74472681
QTS000024	ftp://ftp.ebi.ac.uk/pub/databases/spot/eQTL/sumstats/QTS000024/QTD000419/QTD000419.all.tsv.gz	ENSG00000139725	12	122425201	C	A	chr12_122425201_C_A	26	0.0739796	0.0426714	-0.203233	0.09956	SNP	29	392	0.99176	ENSG00000139725	ENSG00000139725	2.405	rs74472681
QTS000024	ftp://ftp.ebi.ac.uk/pub/databases/spot/eQTL/sumstats/QTS000024/QTD000419/QTD000419.all.tsv.gz	ENSG00000139726	12	122425201	C	A	chr12_122425201_C_A	26	0.0739796	0.218355	-0.131047	0.106094	SNP	29	392	0.99176	ENSG00000139726	ENSG00000139726	42.233	rs74472681
QTS000024	ftp://ftp.ebi.ac.uk/pub/databases/spot/eQTL/sumstats/QTS000024/QTD000419/QTD000419.all.tsv.gz	ENSG00000150967	12	122425201	C	A	chr12_122425201_C_A	26	0.0739796	0.155019	-0.13147	0.0920664	SNP	29	392	0.99176	ENSG00000150967	ENSG00000150967	0.7	rs74472681
QTS000024	ftp://ftp.ebi.ac.uk/pub/databases/spot/eQTL/sumstats/QTS000024/QTD000419/QTD000419.all.tsv.gz	ENSG00000158104	12	122425201	C	A	chr12_122425201_C_A	26	0.0739796	0.421466	-0.136058	0.168866	SNP	29	392	0.99176	ENSG00000158104	ENSG00000158104	35.905	rs74472681
QTS000024	ftp://ftp.ebi.ac.uk/pub/databases/spot/eQTL/sumstats/QTS000024/QTD000419/QTD000419.all.tsv.gz	ENSG00000175727	12	122425201	C	A	chr12_122425201_C_A	26	0.0739796	0.324336	-0.134342	0.135936	SNP	29	392	0.99176	ENSG00000175727	ENSG00000175727	18.676	rs74472681
QTS000024	ftp://ftp.ebi.ac.uk/pub/databases/spot/eQTL/sumstats/QTS000024/QTD000419/QTD000419.all.tsv.gz	ENSG00000176383	12	122425201	C	A	chr12_122425201_C_A	26	0.0739796	0.718935	-0.0573849	0.159206	SNP	29	392	0.99176	ENSG00000176383	ENSG00000176383	0.804	rs74472681
QTS000024	ftp://ftp.ebi.ac.uk/pub/databases/spot/eQTL/sumstats/QTS000024/QTD000419/QTD000419.all.tsv.gz	ENSG00000182196	12	122425201	C	A	chr12_122425201_C_A	26	0.0739796	0.123063	-0.217431	0.140344	SNP	29	392	0.99176	ENSG00000182196	ENSG00000182196	1.039	rs74472681
QTS000024	ftp://ftp.ebi.ac.uk/pub/databases/spot/eQTL/sumstats/QTS000024/QTD000419/QTD000419.all.tsv.gz	ENSG00000182782	12	122425201	C	A	chr12_122425201_C_A	26	0.0739796	0.230647	-0.191201	0.158971	SNP	29	392	0.99176	ENSG00000182782	ENSG00000182782	185.816	rs74472681
QTS000024	ftp://ftp.ebi.ac.uk/pub/databases/spot/eQTL/sumstats/QTS000024/QTD000419/QTD000419.all.tsv.gz	ENSG00000183955	12	122425201	C	A	chr12_122425201_C_A	26	0.0739796	0.693565	-0.0596321	0.151101	SNP	29	392	0.99176	ENSG00000183955	ENSG00000183955	17.423	rs74472681
QTS000024	ftp://ftp.ebi.ac.uk/pub/databases/spot/eQTL/sumstats/QTS000024/QTD000419/QTD000419.all.tsv.gz	ENSG00000184047	12	122425201	C	A	chr12_122425201_C_A	26	0.0739796	0.0278022	-0.392137	0.176802	SNP	29	392	0.99176	ENSG00000184047	ENSG00000184047	1.337	rs74472681
QTS000024	ftp://ftp.ebi.ac.uk/pub/databases/spot/eQTL/sumstats/QTS000024/QTD000419/QTD000419.all.tsv.gz	ENSG00000184445	12	122425201	C	A	chr12_122425201_C_A	26	0.0739796	0.410434	-0.12433	0.150696	SNP	29	392	0.99176	ENSG00000184445	ENSG00000184445	1.567	rs74472681
QTS000024	ftp://ftp.ebi.ac.uk/pub/databases/spot/eQTL/sumstats/QTS000024/QTD000419/QTD000419.all.tsv.gz	ENSG00000188735	12	122425201	C	A	chr12_122425201_C_A	26	0.0739796	0.912042	0.0161349	0.145861	SNP	29	392	0.99176	ENSG00000188735	ENSG00000188735	2.065	rs74472681
QTS000024	ftp://ftp.ebi.ac.uk/pub/databases/spot/eQTL/sumstats/QTS000024/QTD000419/QTD000419.all.tsv.gz	ENSG00000212694	12	122425201	C	A	chr12_122425201_C_A	26	0.0739796	0.0406997	-0.246818	0.119737	SNP	29	392	0.99176	ENSG00000212694	ENSG00000212694	13.374	rs74472681
QTS000024	ftp://ftp.ebi.ac.uk/pub/databases/spot/eQTL/sumstats/QTS000024/QTD000419/QTD000419.all.tsv.gz	ENSG00000255398	12	122425201	C	A	chr12_122425201_C_A	26	0.0739796	0.332141	-0.13233	0.136084	SNP	29	392	0.99176	ENSG00000255398	ENSG00000255398	127.722	rs74472681
QTS000024	ftp://ftp.ebi.ac.uk/pub/databases/spot/eQTL/sumstats/QTS000024/QTD000419/QTD000419.all.tsv.gz	ENSG00000256092	12	122425201	C	A	chr12_122425201_C_A	26	0.0739796	0.0703929	-0.28392	0.15599	SNP	29	392	0.99176	ENSG00000256092	ENSG00000256092	1.502	rs74472681
QTS000024	ftp://ftp.ebi.ac.uk/pub/databases/spot/eQTL/sumstats/QTS000024/QTD000419/QTD000419.all.tsv.gz	ENSG00000256249	12	122425201	C	A	chr12_122425201_C_A	26	0.0739796	0.402588	-0.112935	0.13461	SNP	29	392	0.99176	ENSG00000256249	ENSG00000256249	1.295	rs74472681
QTS000024	ftp://ftp.ebi.ac.uk/pub/databases/spot/eQTL/sumstats/QTS000024/QTD000419/QTD000419.all.tsv.gz	ENSG00000256742	12	122425201	C	A	chr12_122425201_C_A	26	0.0739796	0.082392	-0.259126	0.148355	SNP	29	392	0.99176	ENSG00000256742	ENSG00000256742	1.067	rs74472681
QTS000024	ftp://ftp.ebi.ac.uk/pub/databases/spot/eQTL/sumstats/QTS000024/QTD000419/QTD000419.all.tsv.gz	ENSG00000272849	12	122425201	C	A	chr12_122425201_C_A	26	0.0739796	0.289039	-0.156431	0.147112	SNP	29	392	0.99176	ENSG00000272849	ENSG00000272849	25.362	rs74472681
QTS000024	ftp://ftp.ebi.ac.uk/pub/databases/spot/eQTL/sumstats/QTS000024/QTD000419/QTD000419.all.tsv.gz	ENSG00000274292	12	122425201	C	A	chr12_122425201_C_A	26	0.0739796	0.526612	-0.0998378	0.15737	SNP	29	392	0.99176	ENSG00000274292	ENSG00000274292	0.714	rs74472681
QTS000024	ftp://ftp.ebi.ac.uk/pub/databases/spot/eQTL/sumstats/QTS000024/QTD000419/QTD000419.all.tsv.gz	ENSG00000275265	12	122425201	C	A	chr12_122425201_C_A	26	0.0739796	0.124929	-0.256409	0.166332	SNP	29	392	0.99176	ENSG00000275265	ENSG00000275265	2.157	rs74472681
QTS000024	ftp://ftp.ebi.ac.uk/pub/databases/spot/eQTL/sumstats/QTS000024/QTD000419/QTD000419.all.tsv.gz	ENSG00000276045	12	122425201	C	A	chr12_122425201_C_A	26	0.0739796	0.223215	0.15051	0.123145	SNP	29	392	0.99176	ENSG00000276045	ENSG00000276045	100.71	rs74472681
QTS000024	ftp://ftp.ebi.ac.uk/pub/databases/spot/eQTL/sumstats/QTS000024/QTD000419/QTD000419.all.tsv.gz	ENSG00000278084	12	122425201	C	A	chr12_122425201_C_A	26	0.0739796	0.483083	-0.103414	0.147146	SNP	29	392	0.99176	ENSG00000278084	ENSG00000278084	0	rs74472681
QTS000024	ftp://ftp.ebi.ac.uk/pub/databases/spot/eQTL/sumstats/QTS000024/QTD000419/QTD000419.all.tsv.gz	ENSG00000033030	12	122425209	C	G	chr12_122425209_C_G	8	0.0204082	0.105222	0.48316	0.296745	SNP	8	392	0.98074	ENSG00000033030	ENSG00000033030	19.821	rs75531836
QTS000024	ftp://ftp.ebi.ac.uk/pub/databases/spot/eQTL/sumstats/QTS000024/QTD000419/QTD000419.all.tsv.gz	ENSG00000051825	12	122425209	C	G	chr12_122425209_C_G	8	0.0204082	0.648077	-0.101176	0.221295	SNP	8	392	0.98074	ENSG00000051825	ENSG00000051825	1.583	rs75531836
QTS000024	ftp://ftp.ebi.ac.uk/pub/databases/spot/eQTL/sumstats/QTS000024/QTD000419/QTD000419.all.tsv.gz	ENSG00000089094	12	122425209	C	G	chr12_122425209_C_G	8	0.0204082	0.429304	0.195872	0.247264	SNP	8	392	0.98074	ENSG00000089094	ENSG00000089094	26.454	rs75531836
QTS000024	ftp://ftp.ebi.ac.uk/pub/databases/spot/eQTL/sumstats/QTS000024/QTD000419/QTD000419.all.tsv.gz	ENSG00000110801	12	122425209	C	G	chr12_122425209_C_G	8	0.0204082	0.529775	0.224933	0.357286	SNP	8	392	0.98074	ENSG00000110801	ENSG00000110801	3.216	rs75531836
QTS000024	ftp://ftp.ebi.ac.uk/pub/databases/spot/eQTL/sumstats/QTS000024/QTD000419/QTD000419.all.tsv.gz	ENSG00000110987	12	122425209	C	G	chr12_122425209_C_G	8	0.0204082	0.897357	0.0457826	0.354404	SNP	8	392	0.98074	ENSG00000110987	ENSG00000110987	0.784	rs75531836
QTS000024	ftp://ftp.ebi.ac.uk/pub/databases/spot/eQTL/sumstats/QTS000024/QTD000419/QTD000419.all.tsv.gz	ENSG00000111011	12	122425209	C	G	chr12_122425209_C_G	8	0.0204082	0.0547952	0.367717	0.19023	SNP	8	392	0.98074	ENSG00000111011	ENSG00000111011	74.529	rs75531836
QTS000024	ftp://ftp.ebi.ac.uk/pub/databases/spot/eQTL/sumstats/QTS000024/QTD000419/QTD000419.all.tsv.gz	ENSG00000111328	12	122425209	C	G	chr12_122425209_C_G	8	0.0204082	0.436595	0.207803	0.266522	SNP	8	392	0.98074	ENSG00000111328	ENSG00000111328	4.212	rs75531836
QTS000024	ftp://ftp.ebi.ac.uk/pub/databases/spot/eQTL/sumstats/QTS000024/QTD000419/QTD000419.all.tsv.gz	ENSG00000130779	12	122425209	C	G	chr12_122425209_C_G	8	0.0204082	0.201676	0.323893	0.252756	SNP	8	392	0.98074	ENSG00000130779	ENSG00000130779	46.102	rs75531836
QTS000024	ftp://ftp.ebi.ac.uk/pub/databases/spot/eQTL/sumstats/QTS000024/QTD000419/QTD000419.all.tsv.gz	ENSG00000130787	12	122425209	C	G	chr12_122425209_C_G	8	0.0204082	0.00820169	-0.506583	0.18951	SNP	8	392	0.98074	ENSG00000130787	ENSG00000130787	4.716	rs75531836
QTS000024	ftp://ftp.ebi.ac.uk/pub/databases/spot/eQTL/sumstats/QTS000024/QTD000419/QTD000419.all.tsv.gz	ENSG00000130921	12	122425209	C	G	chr12_122425209_C_G	8	0.0204082	0.244181	0.319965	0.273848	SNP	8	392	0.98074	ENSG00000130921	ENSG00000130921	1.504	rs75531836
QTS000024	ftp://ftp.ebi.ac.uk/pub/databases/spot/eQTL/sumstats/QTS000024/QTD000419/QTD000419.all.tsv.gz	ENSG00000139697	12	122425209	C	G	chr12_122425209_C_G	8	0.0204082	0.405038	-0.152772	0.183046	SNP	8	392	0.98074	ENSG00000139697	ENSG00000139697	62.651	rs75531836
QTS000024	ftp://ftp.ebi.ac.uk/pub/databases/spot/eQTL/sumstats/QTS000024/QTD000419/QTD000419.all.tsv.gz	ENSG00000139714	12	122425209	C	G	chr12_122425209_C_G	8	0.0204082	0.578285	0.183996	0.330394	SNP	8	392	0.98074	ENSG00000139714	ENSG00000139714	0.655	rs75531836
QTS000024	ftp://ftp.ebi.ac.uk/pub/databases/spot/eQTL/sumstats/QTS000024/QTD000419/QTD000419.all.tsv.gz	ENSG00000139718	12	122425209	C	G	chr12_122425209_C_G	8	0.0204082	0.383702	0.243325	0.278653	SNP	8	392	0.98074	ENSG00000139718	ENSG00000139718	45.807	rs75531836
QTS000024	ftp://ftp.ebi.ac.uk/pub/databases/spot/eQTL/sumstats/QTS000024/QTD000419/QTD000419.all.tsv.gz	ENSG00000139719	12	122425209	C	G	chr12_122425209_C_G	8	0.0204082	0.766135	-0.0761501	0.255638	SNP	8	392	0.98074	ENSG00000139719	ENSG00000139719	6.746	rs75531836
QTS000024	ftp://ftp.ebi.ac.uk/pub/databases/spot/eQTL/sumstats/QTS000024/QTD000419/QTD000419.all.tsv.gz	ENSG00000139722	12	122425209	C	G	chr12_122425209_C_G	8	0.0204082	0.0793382	-0.379188	0.214901	SNP	8	392	0.98074	ENSG00000139722	ENSG00000139722	34.685	rs75531836
QTS000024	ftp://ftp.ebi.ac.uk/pub/databases/spot/eQTL/sumstats/QTS000024/QTD000419/QTD000419.all.tsv.gz	ENSG00000139725	12	122425209	C	G	chr12_122425209_C_G	8	0.0204082	0.999623	9.79955e-05	0.207273	SNP	8	392	0.98074	ENSG00000139725	ENSG00000139725	2.405	rs75531836
QTS000024	ftp://ftp.ebi.ac.uk/pub/databases/spot/eQTL/sumstats/QTS000024/QTD000419/QTD000419.all.tsv.gz	ENSG00000139726	12	122425209	C	G	chr12_122425209_C_G	8	0.0204082	0.383143	-0.191314	0.218833	SNP	8	392	0.98074	ENSG00000139726	ENSG00000139726	42.233	rs75531836
QTS000024	ftp://ftp.ebi.ac.uk/pub/databases/spot/eQTL/sumstats/QTS000024/QTD000419/QTD000419.all.tsv.gz	ENSG00000150967	12	122425209	C	G	chr12_122425209_C_G	8	0.0204082	0.420055	0.153733	0.190225	SNP	8	392	0.98074	ENSG00000150967	ENSG00000150967	0.7	rs75531836
QTS000024	ftp://ftp.ebi.ac.uk/pub/databases/spot/eQTL/sumstats/QTS000024/QTD000419/QTD000419.all.tsv.gz	ENSG00000158104	12	122425209	C	G	chr12_122425209_C_G	8	0.0204082	0.185294	0.46076	0.346517	SNP	8	392	0.98074	ENSG00000158104	ENSG00000158104	35.905	rs75531836
QTS000024	ftp://ftp.ebi.ac.uk/pub/databases/spot/eQTL/sumstats/QTS000024/QTD000419/QTD000419.all.tsv.gz	ENSG00000175727	12	122425209	C	G	chr12_122425209_C_G	8	0.0204082	0.0409155	-0.571044	0.277325	SNP	8	392	0.98074	ENSG00000175727	ENSG00000175727	18.676	rs75531836
QTS000024	ftp://ftp.ebi.ac.uk/pub/databases/spot/eQTL/sumstats/QTS000024/QTD000419/QTD000419.all.tsv.gz	ENSG00000176383	12	122425209	C	G	chr12_122425209_C_G	8	0.0204082	0.838673	0.0668286	0.327778	SNP	8	392	0.98074	ENSG00000176383	ENSG00000176383	0.804	rs75531836
QTS000024	ftp://ftp.ebi.ac.uk/pub/databases/spot/eQTL/sumstats/QTS000024/QTD000419/QTD000419.all.tsv.gz	ENSG00000182196	12	122425209	C	G	chr12_122425209_C_G	8	0.0204082	0.803753	0.0723513	0.290733	SNP	8	392	0.98074	ENSG00000182196	ENSG00000182196	1.039	rs75531836
QTS000024	ftp://ftp.ebi.ac.uk/pub/databases/spot/eQTL/sumstats/QTS000024/QTD000419/QTD000419.all.tsv.gz	ENSG00000182782	12	122425209	C	G	chr12_122425209_C_G	8	0.0204082	0.846384	0.0637303	0.328486	SNP	8	392	0.98074	ENSG00000182782	ENSG00000182782	185.816	rs75531836
QTS000024	ftp://ftp.ebi.ac.uk/pub/databases/spot/eQTL/sumstats/QTS000024/QTD000419/QTD000419.all.tsv.gz	ENSG00000183955	12	122425209	C	G	chr12_122425209_C_G	8	0.0204082	0.221562	0.380083	0.309864	SNP	8	392	0.98074	ENSG00000183955	ENSG00000183955	17.423	rs75531836
QTS000024	ftp://ftp.ebi.ac.uk/pub/databases/spot/eQTL/sumstats/QTS000024/QTD000419/QTD000419.all.tsv.gz	ENSG00000184047	12	122425209	C	G	chr12_122425209_C_G	8	0.0204082	0.554922	0.217952	0.368472	SNP	8	392	0.98074	ENSG00000184047	ENSG00000184047	1.337	rs75531836
QTS000024	ftp://ftp.ebi.ac.uk/pub/databases/spot/eQTL/sumstats/QTS000024/QTD000419/QTD000419.all.tsv.gz	ENSG00000184445	12	122425209	C	G	chr12_122425209_C_G	8	0.0204082	0.623959	0.152511	0.310558	SNP	8	392	0.98074	ENSG00000184445	ENSG00000184445	1.567	rs75531836
QTS000024	ftp://ftp.ebi.ac.uk/pub/databases/spot/eQTL/sumstats/QTS000024/QTD000419/QTD000419.all.tsv.gz	ENSG00000188735	12	122425209	C	G	chr12_122425209_C_G	8	0.0204082	0.715781	-0.109449	0.30013	SNP	8	392	0.98074	ENSG00000188735	ENSG00000188735	2.065	rs75531836
QTS000024	ftp://ftp.ebi.ac.uk/pub/databases/spot/eQTL/sumstats/QTS000024/QTD000419/QTD000419.all.tsv.gz	ENSG00000212694	12	122425209	C	G	chr12_122425209_C_G	8	0.0204082	0.129125	0.377695	0.247748	SNP	8	392	0.98074	ENSG00000212694	ENSG00000212694	13.374	rs75531836
QTS000024	ftp://ftp.ebi.ac.uk/pub/databases/spot/eQTL/sumstats/QTS000024/QTD000419/QTD000419.all.tsv.gz	ENSG00000255398	12	122425209	C	G	chr12_122425209_C_G	8	0.0204082	0.968793	0.0110019	0.280834	SNP	8	392	0.98074	ENSG00000255398	ENSG00000255398	127.722	rs75531836
QTS000024	ftp://ftp.ebi.ac.uk/pub/databases/spot/eQTL/sumstats/QTS000024/QTD000419/QTD000419.all.tsv.gz	ENSG00000256092	12	122425209	C	G	chr12_122425209_C_G	8	0.0204082	0.505908	0.2157	0.323606	SNP	8	392	0.98074	ENSG00000256092	ENSG00000256092	1.502	rs75531836
QTS000024	ftp://ftp.ebi.ac.uk/pub/databases/spot/eQTL/sumstats/QTS000024/QTD000419/QTD000419.all.tsv.gz	ENSG00000256249	12	122425209	C	G	chr12_122425209_C_G	8	0.0204082	0.781664	-0.0770383	0.277552	SNP	8	392	0.98074	ENSG00000256249	ENSG00000256249	1.295	rs75531836
QTS000024	ftp://ftp.ebi.ac.uk/pub/databases/spot/eQTL/sumstats/QTS000024/QTD000419/QTD000419.all.tsv.gz	ENSG00000256742	12	122425209	C	G	chr12_122425209_C_G	8	0.0204082	0.515715	0.2003	0.307566	SNP	8	392	0.98074	ENSG00000256742	ENSG00000256742	1.067	rs75531836
QTS000024	ftp://ftp.ebi.ac.uk/pub/databases/spot/eQTL/sumstats/QTS000024/QTD000419/QTD000419.all.tsv.gz	ENSG00000272849	12	122425209	C	G	chr12_122425209_C_G	8	0.0204082	0.377372	0.268215	0.303093	SNP	8	392	0.98074	ENSG00000272849	ENSG00000272849	25.362	rs75531836
QTS000024	ftp://ftp.ebi.ac.uk/pub/databases/spot/eQTL/sumstats/QTS000024/QTD000419/QTD000419.all.tsv.gz	ENSG00000274292	12	122425209	C	G	chr12_122425209_C_G	8	0.0204082	0.952258	-0.0194419	0.324276	SNP	8	392	0.98074	ENSG00000274292	ENSG00000274292	0.714	rs75531836
QTS000024	ftp://ftp.ebi.ac.uk/pub/databases/spot/eQTL/sumstats/QTS000024/QTD000419/QTD000419.all.tsv.gz	ENSG00000275265	12	122425209	C	G	chr12_122425209_C_G	8	0.0204082	0.00411896	0.978823	0.336838	SNP	8	392	0.98074	ENSG00000275265	ENSG00000275265	2.157	rs75531836
QTS000024	ftp://ftp.ebi.ac.uk/pub/databases/spot/eQTL/sumstats/QTS000024/QTD000419/QTD000419.all.tsv.gz	ENSG00000276045	12	122425209	C	G	chr12_122425209_C_G	8	0.0204082	0.608276	-0.130582	0.254332	SNP	8	392	0.98074	ENSG00000276045	ENSG00000276045	100.71	rs75531836
QTS000024	ftp://ftp.ebi.ac.uk/pub/databases/spot/eQTL/sumstats/QTS000024/QTD000419/QTD000419.all.tsv.gz	ENSG00000278084	12	122425209	C	G	chr12_122425209_C_G	8	0.0204082	0.183439	-0.403015	0.301805	SNP	8	392	0.98074	ENSG00000278084	ENSG00000278084	0	rs75531836
QTS000024	ftp://ftp.ebi.ac.uk/pub/databases/spot/eQTL/sumstats/QTS000024/QTD000419/QTD000419.all.tsv.gz	ENSG00000033030	12	122425274	CT	C	chr12_122425274_CT_C	119	0.413265	0.0180923	0.218588	0.0916352	INDEL	162	392	0.97047	ENSG00000033030	ENSG00000033030	19.821	rs1302815786
QTS000024	ftp://ftp.ebi.ac.uk/pub/databases/spot/eQTL/sumstats/QTS000024/QTD000419/QTD000419.all.tsv.gz	ENSG00000033030	12	122425274	CT	C	chr12_122425274_CT_C	119	0.413265	0.0180923	0.218588	0.0916352	INDEL	162	392	0.97047	ENSG00000033030	ENSG00000033030	19.821	rs752389437
QTS000024	ftp://ftp.ebi.ac.uk/pub/databases/spot/eQTL/sumstats/QTS000024/QTD000419/QTD000419.all.tsv.gz	ENSG00000033030	12	122425274	CT	C	chr12_122425274_CT_C	119	0.413265	0.0180923	0.218588	0.0916352	INDEL	162	392	0.97047	ENSG00000033030	ENSG00000033030	19.821	rs34416775
QTS000024	ftp://ftp.ebi.ac.uk/pub/databases/spot/eQTL/sumstats/QTS000024/QTD000419/QTD000419.all.tsv.gz	ENSG00000051825	12	122425274	CT	C	chr12_122425274_CT_C	119	0.413265	0.936394	-0.0055091	0.0689377	INDEL	162	392	0.97047	ENSG00000051825	ENSG00000051825	1.583	rs1302815786
QTS000024	ftp://ftp.ebi.ac.uk/pub/databases/spot/eQTL/sumstats/QTS000024/QTD000419/QTD000419.all.tsv.gz	ENSG00000051825	12	122425274	CT	C	chr12_122425274_CT_C	119	0.413265	0.936394	-0.0055091	0.0689377	INDEL	162	392	0.97047	ENSG00000051825	ENSG00000051825	1.583	rs752389437
QTS000024	ftp://ftp.ebi.ac.uk/pub/databases/spot/eQTL/sumstats/QTS000024/QTD000419/QTD000419.all.tsv.gz	ENSG00000051825	12	122425274	CT	C	chr12_122425274_CT_C	119	0.413265	0.936394	-0.0055091	0.0689377	INDEL	162	392	0.97047	ENSG00000051825	ENSG00000051825	1.583	rs34416775
QTS000024	ftp://ftp.ebi.ac.uk/pub/databases/spot/eQTL/sumstats/QTS000024/QTD000419/QTD000419.all.tsv.gz	ENSG00000089094	12	122425274	CT	C	chr12_122425274_CT_C	119	0.413265	0.831908	0.0163903	0.0771081	INDEL	162	392	0.97047	ENSG00000089094	ENSG00000089094	26.454	rs1302815786
QTS000024	ftp://ftp.ebi.ac.uk/pub/databases/spot/eQTL/sumstats/QTS000024/QTD000419/QTD000419.all.tsv.gz	ENSG00000089094	12	122425274	CT	C	chr12_122425274_CT_C	119	0.413265	0.831908	0.0163903	0.0771081	INDEL	162	392	0.97047	ENSG00000089094	ENSG00000089094	26.454	rs752389437
QTS000024	ftp://ftp.ebi.ac.uk/pub/databases/spot/eQTL/sumstats/QTS000024/QTD000419/QTD000419.all.tsv.gz	ENSG00000089094	12	122425274	CT	C	chr12_122425274_CT_C	119	0.413265	0.831908	0.0163903	0.0771081	INDEL	162	392	0.97047	ENSG00000089094	ENSG00000089094	26.454	rs34416775
QTS000024	ftp://ftp.ebi.ac.uk/pub/databases/spot/eQTL/sumstats/QTS000024/QTD000419/QTD000419.all.tsv.gz	ENSG00000110801	12	122425274	CT	C	chr12_122425274_CT_C	119	0.413265	0.134354	0.166437	0.110672	INDEL	162	392	0.97047	ENSG00000110801	ENSG00000110801	3.216	rs1302815786
QTS000024	ftp://ftp.ebi.ac.uk/pub/databases/spot/eQTL/sumstats/QTS000024/QTD000419/QTD000419.all.tsv.gz	ENSG00000110801	12	122425274	CT	C	chr12_122425274_CT_C	119	0.413265	0.134354	0.166437	0.110672	INDEL	162	392	0.97047	ENSG00000110801	ENSG00000110801	3.216	rs752389437
QTS000024	ftp://ftp.ebi.ac.uk/pub/databases/spot/eQTL/sumstats/QTS000024/QTD000419/QTD000419.all.tsv.gz	ENSG00000110801	12	122425274	CT	C	chr12_122425274_CT_C	119	0.413265	0.134354	0.166437	0.110672	INDEL	162	392	0.97047	ENSG00000110801	ENSG00000110801	3.216	rs34416775
QTS000024	ftp://ftp.ebi.ac.uk/pub/databases/spot/eQTL/sumstats/QTS000024/QTD000419/QTD000419.all.tsv.gz	ENSG00000110987	12	122425274	CT	C	chr12_122425274_CT_C	119	0.413265	0.0159268	-0.264239	0.108585	INDEL	162	392	0.97047	ENSG00000110987	ENSG00000110987	0.784	rs1302815786
QTS000024	ftp://ftp.ebi.ac.uk/pub/databases/spot/eQTL/sumstats/QTS000024/QTD000419/QTD000419.all.tsv.gz	ENSG00000110987	12	122425274	CT	C	chr12_122425274_CT_C	119	0.413265	0.0159268	-0.264239	0.108585	INDEL	162	392	0.97047	ENSG00000110987	ENSG00000110987	0.784	rs752389437
QTS000024	ftp://ftp.ebi.ac.uk/pub/databases/spot/eQTL/sumstats/QTS000024/QTD000419/QTD000419.all.tsv.gz	ENSG00000110987	12	122425274	CT	C	chr12_122425274_CT_C	119	0.413265	0.0159268	-0.264239	0.108585	INDEL	162	392	0.97047	ENSG00000110987	ENSG00000110987	0.784	rs34416775
QTS000024	ftp://ftp.ebi.ac.uk/pub/databases/spot/eQTL/sumstats/QTS000024/QTD000419/QTD000419.all.tsv.gz	ENSG00000111011	12	122425274	CT	C	chr12_122425274_CT_C	119	0.413265	0.03474	0.125732	0.0591012	INDEL	162	392	0.97047	ENSG00000111011	ENSG00000111011	74.529	rs1302815786
QTS000024	ftp://ftp.ebi.ac.uk/pub/databases/spot/eQTL/sumstats/QTS000024/QTD000419/QTD000419.all.tsv.gz	ENSG00000111011	12	122425274	CT	C	chr12_122425274_CT_C	119	0.413265	0.03474	0.125732	0.0591012	INDEL	162	392	0.97047	ENSG00000111011	ENSG00000111011	74.529	rs752389437
QTS000024	ftp://ftp.ebi.ac.uk/pub/databases/spot/eQTL/sumstats/QTS000024/QTD000419/QTD000419.all.tsv.gz	ENSG00000111011	12	122425274	CT	C	chr12_122425274_CT_C	119	0.413265	0.03474	0.125732	0.0591012	INDEL	162	392	0.97047	ENSG00000111011	ENSG00000111011	74.529	rs34416775
QTS000024	ftp://ftp.ebi.ac.uk/pub/databases/spot/eQTL/sumstats/QTS000024/QTD000419/QTD000419.all.tsv.gz	ENSG00000111328	12	122425274	CT	C	chr12_122425274_CT_C	119	0.413265	0.169309	0.114101	0.0826859	INDEL	162	392	0.97047	ENSG00000111328	ENSG00000111328	4.212	rs1302815786
QTS000024	ftp://ftp.ebi.ac.uk/pub/databases/spot/eQTL/sumstats/QTS000024/QTD000419/QTD000419.all.tsv.gz	ENSG00000111328	12	122425274	CT	C	chr12_122425274_CT_C	119	0.413265	0.169309	0.114101	0.0826859	INDEL	162	392	0.97047	ENSG00000111328	ENSG00000111328	4.212	rs752389437
QTS000024	ftp://ftp.ebi.ac.uk/pub/databases/spot/eQTL/sumstats/QTS000024/QTD000419/QTD000419.all.tsv.gz	ENSG00000111328	12	122425274	CT	C	chr12_122425274_CT_C	119	0.413265	0.169309	0.114101	0.0826859	INDEL	162	392	0.97047	ENSG00000111328	ENSG00000111328	4.212	rs34416775
QTS000024	ftp://ftp.ebi.ac.uk/pub/databases/spot/eQTL/sumstats/QTS000024/QTD000419/QTD000419.all.tsv.gz	ENSG00000130779	12	122425274	CT	C	chr12_122425274_CT_C	119	0.413265	0.169591	-0.108444	0.0786385	INDEL	162	392	0.97047	ENSG00000130779	ENSG00000130779	46.102	rs1302815786
QTS000024	ftp://ftp.ebi.ac.uk/pub/databases/spot/eQTL/sumstats/QTS000024/QTD000419/QTD000419.all.tsv.gz	ENSG00000130779	12	122425274	CT	C	chr12_122425274_CT_C	119	0.413265	0.169591	-0.108444	0.0786385	INDEL	162	392	0.97047	ENSG00000130779	ENSG00000130779	46.102	rs752389437
QTS000024	ftp://ftp.ebi.ac.uk/pub/databases/spot/eQTL/sumstats/QTS000024/QTD000419/QTD000419.all.tsv.gz	ENSG00000130779	12	122425274	CT	C	chr12_122425274_CT_C	119	0.413265	0.169591	-0.108444	0.0786385	INDEL	162	392	0.97047	ENSG00000130779	ENSG00000130779	46.102	rs34416775
QTS000024	ftp://ftp.ebi.ac.uk/pub/databases/spot/eQTL/sumstats/QTS000024/QTD000419/QTD000419.all.tsv.gz	ENSG00000130787	12	122425274	CT	C	chr12_122425274_CT_C	119	0.413265	0.641254	0.0280599	0.0601202	INDEL	162	392	0.97047	ENSG00000130787	ENSG00000130787	4.716	rs1302815786
QTS000024	ftp://ftp.ebi.ac.uk/pub/databases/spot/eQTL/sumstats/QTS000024/QTD000419/QTD000419.all.tsv.gz	ENSG00000130787	12	122425274	CT	C	chr12_122425274_CT_C	119	0.413265	0.641254	0.0280599	0.0601202	INDEL	162	392	0.97047	ENSG00000130787	ENSG00000130787	4.716	rs752389437
QTS000024	ftp://ftp.ebi.ac.uk/pub/databases/spot/eQTL/sumstats/QTS000024/QTD000419/QTD000419.all.tsv.gz	ENSG00000130787	12	122425274	CT	C	chr12_122425274_CT_C	119	0.413265	0.641254	0.0280599	0.0601202	INDEL	162	392	0.97047	ENSG00000130787	ENSG00000130787	4.716	rs34416775
QTS000024	ftp://ftp.ebi.ac.uk/pub/databases/spot/eQTL/sumstats/QTS000024/QTD000419/QTD000419.all.tsv.gz	ENSG00000130921	12	122425274	CT	C	chr12_122425274_CT_C	119	0.413265	0.669619	0.0365568	0.0855393	INDEL	162	392	0.97047	ENSG00000130921	ENSG00000130921	1.504	rs1302815786
QTS000024	ftp://ftp.ebi.ac.uk/pub/databases/spot/eQTL/sumstats/QTS000024/QTD000419/QTD000419.all.tsv.gz	ENSG00000130921	12	122425274	CT	C	chr12_122425274_CT_C	119	0.413265	0.669619	0.0365568	0.0855393	INDEL	162	392	0.97047	ENSG00000130921	ENSG00000130921	1.504	rs752389437
QTS000024	ftp://ftp.ebi.ac.uk/pub/databases/spot/eQTL/sumstats/QTS000024/QTD000419/QTD000419.all.tsv.gz	ENSG00000130921	12	122425274	CT	C	chr12_122425274_CT_C	119	0.413265	0.669619	0.0365568	0.0855393	INDEL	162	392	0.97047	ENSG00000130921	ENSG00000130921	1.504	rs34416775
QTS000024	ftp://ftp.ebi.ac.uk/pub/databases/spot/eQTL/sumstats/QTS000024/QTD000419/QTD000419.all.tsv.gz	ENSG00000139697	12	122425274	CT	C	chr12_122425274_CT_C	119	0.413265	0.27394	0.0624523	0.0569112	INDEL	162	392	0.97047	ENSG00000139697	ENSG00000139697	62.651	rs1302815786
QTS000024	ftp://ftp.ebi.ac.uk/pub/databases/spot/eQTL/sumstats/QTS000024/QTD000419/QTD000419.all.tsv.gz	ENSG00000139697	12	122425274	CT	C	chr12_122425274_CT_C	119	0.413265	0.27394	0.0624523	0.0569112	INDEL	162	392	0.97047	ENSG00000139697	ENSG00000139697	62.651	rs752389437
QTS000024	ftp://ftp.ebi.ac.uk/pub/databases/spot/eQTL/sumstats/QTS000024/QTD000419/QTD000419.all.tsv.gz	ENSG00000139697	12	122425274	CT	C	chr12_122425274_CT_C	119	0.413265	0.27394	0.0624523	0.0569112	INDEL	162	392	0.97047	ENSG00000139697	ENSG00000139697	62.651	rs34416775
QTS000024	ftp://ftp.ebi.ac.uk/pub/databases/spot/eQTL/sumstats/QTS000024/QTD000419/QTD000419.all.tsv.gz	ENSG00000139714	12	122425274	CT	C	chr12_122425274_CT_C	119	0.413265	0.781609	-0.0285779	0.102933	INDEL	162	392	0.97047	ENSG00000139714	ENSG00000139714	0.655	rs1302815786
QTS000024	ftp://ftp.ebi.ac.uk/pub/databases/spot/eQTL/sumstats/QTS000024/QTD000419/QTD000419.all.tsv.gz	ENSG00000139714	12	122425274	CT	C	chr12_122425274_CT_C	119	0.413265	0.781609	-0.0285779	0.102933	INDEL	162	392	0.97047	ENSG00000139714	ENSG00000139714	0.655	rs752389437
QTS000024	ftp://ftp.ebi.ac.uk/pub/databases/spot/eQTL/sumstats/QTS000024/QTD000419/QTD000419.all.tsv.gz	ENSG00000139714	12	122425274	CT	C	chr12_122425274_CT_C	119	0.413265	0.781609	-0.0285779	0.102933	INDEL	162	392	0.97047	ENSG00000139714	ENSG00000139714	0.655	rs34416775
QTS000024	ftp://ftp.ebi.ac.uk/pub/databases/spot/eQTL/sumstats/QTS000024/QTD000419/QTD000419.all.tsv.gz	ENSG00000139718	12	122425274	CT	C	chr12_122425274_CT_C	119	0.413265	0.970781	-0.00318885	0.0869396	INDEL	162	392	0.97047	ENSG00000139718	ENSG00000139718	45.807	rs1302815786
QTS000024	ftp://ftp.ebi.ac.uk/pub/databases/spot/eQTL/sumstats/QTS000024/QTD000419/QTD000419.all.tsv.gz	ENSG00000139718	12	122425274	CT	C	chr12_122425274_CT_C	119	0.413265	0.970781	-0.00318885	0.0869396	INDEL	162	392	0.97047	ENSG00000139718	ENSG00000139718	45.807	rs752389437
QTS000024	ftp://ftp.ebi.ac.uk/pub/databases/spot/eQTL/sumstats/QTS000024/QTD000419/QTD000419.all.tsv.gz	ENSG00000139718	12	122425274	CT	C	chr12_122425274_CT_C	119	0.413265	0.970781	-0.00318885	0.0869396	INDEL	162	392	0.97047	ENSG00000139718	ENSG00000139718	45.807	rs34416775
QTS000024	ftp://ftp.ebi.ac.uk/pub/databases/spot/eQTL/sumstats/QTS000024/QTD000419/QTD000419.all.tsv.gz	ENSG00000139719	12	122425274	CT	C	chr12_122425274_CT_C	119	0.413265	0.277103	0.0865035	0.0793512	INDEL	162	392	0.97047	ENSG00000139719	ENSG00000139719	6.746	rs1302815786
QTS000024	ftp://ftp.ebi.ac.uk/pub/databases/spot/eQTL/sumstats/QTS000024/QTD000419/QTD000419.all.tsv.gz	ENSG00000139719	12	122425274	CT	C	chr12_122425274_CT_C	119	0.413265	0.277103	0.0865035	0.0793512	INDEL	162	392	0.97047	ENSG00000139719	ENSG00000139719	6.746	rs752389437
QTS000024	ftp://ftp.ebi.ac.uk/pub/databases/spot/eQTL/sumstats/QTS000024/QTD000419/QTD000419.all.tsv.gz	ENSG00000139719	12	122425274	CT	C	chr12_122425274_CT_C	119	0.413265	0.277103	0.0865035	0.0793512	INDEL	162	392	0.97047	ENSG00000139719	ENSG00000139719	6.746	rs34416775
QTS000024	ftp://ftp.ebi.ac.uk/pub/databases/spot/eQTL/sumstats/QTS000024/QTD000419/QTD000419.all.tsv.gz	ENSG00000139722	12	122425274	CT	C	chr12_122425274_CT_C	119	0.413265	0.938933	0.00517694	0.0674803	INDEL	162	392	0.97047	ENSG00000139722	ENSG00000139722	34.685	rs1302815786
QTS000024	ftp://ftp.ebi.ac.uk/pub/databases/spot/eQTL/sumstats/QTS000024/QTD000419/QTD000419.all.tsv.gz	ENSG00000139722	12	122425274	CT	C	chr12_122425274_CT_C	119	0.413265	0.938933	0.00517694	0.0674803	INDEL	162	392	0.97047	ENSG00000139722	ENSG00000139722	34.685	rs752389437
QTS000024	ftp://ftp.ebi.ac.uk/pub/databases/spot/eQTL/sumstats/QTS000024/QTD000419/QTD000419.all.tsv.gz	ENSG00000139722	12	122425274	CT	C	chr12_122425274_CT_C	119	0.413265	0.938933	0.00517694	0.0674803	INDEL	162	392	0.97047	ENSG00000139722	ENSG00000139722	34.685	rs34416775
QTS000024	ftp://ftp.ebi.ac.uk/pub/databases/spot/eQTL/sumstats/QTS000024/QTD000419/QTD000419.all.tsv.gz	ENSG00000139725	12	122425274	CT	C	chr12_122425274_CT_C	119	0.413265	0.0207577	0.148331	0.0635847	INDEL	162	392	0.97047	ENSG00000139725	ENSG00000139725	2.405	rs1302815786
QTS000024	ftp://ftp.ebi.ac.uk/pub/databases/spot/eQTL/sumstats/QTS000024/QTD000419/QTD000419.all.tsv.gz	ENSG00000139725	12	122425274	CT	C	chr12_122425274_CT_C	119	0.413265	0.0207577	0.148331	0.0635847	INDEL	162	392	0.97047	ENSG00000139725	ENSG00000139725	2.405	rs752389437
QTS000024	ftp://ftp.ebi.ac.uk/pub/databases/spot/eQTL/sumstats/QTS000024/QTD000419/QTD000419.all.tsv.gz	ENSG00000139725	12	122425274	CT	C	chr12_122425274_CT_C	119	0.413265	0.0207577	0.148331	0.0635847	INDEL	162	392	0.97047	ENSG00000139725	ENSG00000139725	2.405	rs34416775
QTS000024	ftp://ftp.ebi.ac.uk/pub/databases/spot/eQTL/sumstats/QTS000024/QTD000419/QTD000419.all.tsv.gz	ENSG00000139726	12	122425274	CT	C	chr12_122425274_CT_C	119	0.413265	0.0631366	0.126443	0.0676263	INDEL	162	392	0.97047	ENSG00000139726	ENSG00000139726	42.233	rs1302815786
QTS000024	ftp://ftp.ebi.ac.uk/pub/databases/spot/eQTL/sumstats/QTS000024/QTD000419/QTD000419.all.tsv.gz	ENSG00000139726	12	122425274	CT	C	chr12_122425274_CT_C	119	0.413265	0.0631366	0.126443	0.0676263	INDEL	162	392	0.97047	ENSG00000139726	ENSG00000139726	42.233	rs752389437
QTS000024	ftp://ftp.ebi.ac.uk/pub/databases/spot/eQTL/sumstats/QTS000024/QTD000419/QTD000419.all.tsv.gz	ENSG00000139726	12	122425274	CT	C	chr12_122425274_CT_C	119	0.413265	0.0631366	0.126443	0.0676263	INDEL	162	392	0.97047	ENSG00000139726	ENSG00000139726	42.233	rs34416775
QTS000024	ftp://ftp.ebi.ac.uk/pub/databases/spot/eQTL/sumstats/QTS000024/QTD000419/QTD000419.all.tsv.gz	ENSG00000150967	12	122425274	CT	C	chr12_122425274_CT_C	119	0.413265	0.25051	0.068149	0.0591157	INDEL	162	392	0.97047	ENSG00000150967	ENSG00000150967	0.7	rs1302815786
QTS000024	ftp://ftp.ebi.ac.uk/pub/databases/spot/eQTL/sumstats/QTS000024/QTD000419/QTD000419.all.tsv.gz	ENSG00000150967	12	122425274	CT	C	chr12_122425274_CT_C	119	0.413265	0.25051	0.068149	0.0591157	INDEL	162	392	0.97047	ENSG00000150967	ENSG00000150967	0.7	rs752389437
QTS000024	ftp://ftp.ebi.ac.uk/pub/databases/spot/eQTL/sumstats/QTS000024/QTD000419/QTD000419.all.tsv.gz	ENSG00000150967	12	122425274	CT	C	chr12_122425274_CT_C	119	0.413265	0.25051	0.068149	0.0591157	INDEL	162	392	0.97047	ENSG00000150967	ENSG00000150967	0.7	rs34416775
QTS000024	ftp://ftp.ebi.ac.uk/pub/databases/spot/eQTL/sumstats/QTS000024/QTD000419/QTD000419.all.tsv.gz	ENSG00000158104	12	122425274	CT	C	chr12_122425274_CT_C	119	0.413265	0.597709	0.0572658	0.108328	INDEL	162	392	0.97047	ENSG00000158104	ENSG00000158104	35.905	rs1302815786
QTS000024	ftp://ftp.ebi.ac.uk/pub/databases/spot/eQTL/sumstats/QTS000024/QTD000419/QTD000419.all.tsv.gz	ENSG00000158104	12	122425274	CT	C	chr12_122425274_CT_C	119	0.413265	0.597709	0.0572658	0.108328	INDEL	162	392	0.97047	ENSG00000158104	ENSG00000158104	35.905	rs752389437
QTS000024	ftp://ftp.ebi.ac.uk/pub/databases/spot/eQTL/sumstats/QTS000024/QTD000419/QTD000419.all.tsv.gz	ENSG00000158104	12	122425274	CT	C	chr12_122425274_CT_C	119	0.413265	0.597709	0.0572658	0.108328	INDEL	162	392	0.97047	ENSG00000158104	ENSG00000158104	35.905	rs34416775
QTS000024	ftp://ftp.ebi.ac.uk/pub/databases/spot/eQTL/sumstats/QTS000024/QTD000419/QTD000419.all.tsv.gz	ENSG00000175727	12	122425274	CT	C	chr12_122425274_CT_C	119	0.413265	0.296232	0.0912287	0.0870858	INDEL	162	392	0.97047	ENSG00000175727	ENSG00000175727	18.676	rs1302815786
QTS000024	ftp://ftp.ebi.ac.uk/pub/databases/spot/eQTL/sumstats/QTS000024/QTD000419/QTD000419.all.tsv.gz	ENSG00000175727	12	122425274	CT	C	chr12_122425274_CT_C	119	0.413265	0.296232	0.0912287	0.0870858	INDEL	162	392	0.97047	ENSG00000175727	ENSG00000175727	18.676	rs752389437
QTS000024	ftp://ftp.ebi.ac.uk/pub/databases/spot/eQTL/sumstats/QTS000024/QTD000419/QTD000419.all.tsv.gz	ENSG00000175727	12	122425274	CT	C	chr12_122425274_CT_C	119	0.413265	0.296232	0.0912287	0.0870858	INDEL	162	392	0.97047	ENSG00000175727	ENSG00000175727	18.676	rs34416775
QTS000024	ftp://ftp.ebi.ac.uk/pub/databases/spot/eQTL/sumstats/QTS000024/QTD000419/QTD000419.all.tsv.gz	ENSG00000176383	12	122425274	CT	C	chr12_122425274_CT_C	119	0.413265	0.443299	0.0782899	0.101898	INDEL	162	392	0.97047	ENSG00000176383	ENSG00000176383	0.804	rs1302815786
QTS000024	ftp://ftp.ebi.ac.uk/pub/databases/spot/eQTL/sumstats/QTS000024/QTD000419/QTD000419.all.tsv.gz	ENSG00000176383	12	122425274	CT	C	chr12_122425274_CT_C	119	0.413265	0.443299	0.0782899	0.101898	INDEL	162	392	0.97047	ENSG00000176383	ENSG00000176383	0.804	rs752389437
QTS000024	ftp://ftp.ebi.ac.uk/pub/databases/spot/eQTL/sumstats/QTS000024/QTD000419/QTD000419.all.tsv.gz	ENSG00000176383	12	122425274	CT	C	chr12_122425274_CT_C	119	0.413265	0.443299	0.0782899	0.101898	INDEL	162	392	0.97047	ENSG00000176383	ENSG00000176383	0.804	rs34416775
QTS000024	ftp://ftp.ebi.ac.uk/pub/databases/spot/eQTL/sumstats/QTS000024/QTD000419/QTD000419.all.tsv.gz	ENSG00000182196	12	122425274	CT	C	chr12_122425274_CT_C	119	0.413265	0.162944	0.126151	0.0900471	INDEL	162	392	0.97047	ENSG00000182196	ENSG00000182196	1.039	rs1302815786
QTS000024	ftp://ftp.ebi.ac.uk/pub/databases/spot/eQTL/sumstats/QTS000024/QTD000419/QTD000419.all.tsv.gz	ENSG00000182196	12	122425274	CT	C	chr12_122425274_CT_C	119	0.413265	0.162944	0.126151	0.0900471	INDEL	162	392	0.97047	ENSG00000182196	ENSG00000182196	1.039	rs752389437
QTS000024	ftp://ftp.ebi.ac.uk/pub/databases/spot/eQTL/sumstats/QTS000024/QTD000419/QTD000419.all.tsv.gz	ENSG00000182196	12	122425274	CT	C	chr12_122425274_CT_C	119	0.413265	0.162944	0.126151	0.0900471	INDEL	162	392	0.97047	ENSG00000182196	ENSG00000182196	1.039	rs34416775
QTS000024	ftp://ftp.ebi.ac.uk/pub/databases/spot/eQTL/sumstats/QTS000024/QTD000419/QTD000419.all.tsv.gz	ENSG00000182782	12	122425274	CT	C	chr12_122425274_CT_C	119	0.413265	0.418411	-0.0828049	0.102098	INDEL	162	392	0.97047	ENSG00000182782	ENSG00000182782	185.816	rs1302815786
QTS000024	ftp://ftp.ebi.ac.uk/pub/databases/spot/eQTL/sumstats/QTS000024/QTD000419/QTD000419.all.tsv.gz	ENSG00000182782	12	122425274	CT	C	chr12_122425274_CT_C	119	0.413265	0.418411	-0.0828049	0.102098	INDEL	162	392	0.97047	ENSG00000182782	ENSG00000182782	185.816	rs752389437
QTS000024	ftp://ftp.ebi.ac.uk/pub/databases/spot/eQTL/sumstats/QTS000024/QTD000419/QTD000419.all.tsv.gz	ENSG00000182782	12	122425274	CT	C	chr12_122425274_CT_C	119	0.413265	0.418411	-0.0828049	0.102098	INDEL	162	392	0.97047	ENSG00000182782	ENSG00000182782	185.816	rs34416775
QTS000024	ftp://ftp.ebi.ac.uk/pub/databases/spot/eQTL/sumstats/QTS000024/QTD000419/QTD000419.all.tsv.gz	ENSG00000183955	12	122425274	CT	C	chr12_122425274_CT_C	119	0.413265	0.424625	-0.0773857	0.0967039	INDEL	162	392	0.97047	ENSG00000183955	ENSG00000183955	17.423	rs1302815786
QTS000024	ftp://ftp.ebi.ac.uk/pub/databases/spot/eQTL/sumstats/QTS000024/QTD000419/QTD000419.all.tsv.gz	ENSG00000183955	12	122425274	CT	C	chr12_122425274_CT_C	119	0.413265	0.424625	-0.0773857	0.0967039	INDEL	162	392	0.97047	ENSG00000183955	ENSG00000183955	17.423	rs752389437
QTS000024	ftp://ftp.ebi.ac.uk/pub/databases/spot/eQTL/sumstats/QTS000024/QTD000419/QTD000419.all.tsv.gz	ENSG00000183955	12	122425274	CT	C	chr12_122425274_CT_C	119	0.413265	0.424625	-0.0773857	0.0967039	INDEL	162	392	0.97047	ENSG00000183955	ENSG00000183955	17.423	rs34416775
QTS000024	ftp://ftp.ebi.ac.uk/pub/databases/spot/eQTL/sumstats/QTS000024/QTD000419/QTD000419.all.tsv.gz	ENSG00000184047	12	122425274	CT	C	chr12_122425274_CT_C	119	0.413265	0.283319	0.123177	0.114467	INDEL	162	392	0.97047	ENSG00000184047	ENSG00000184047	1.337	rs1302815786
QTS000024	ftp://ftp.ebi.ac.uk/pub/databases/spot/eQTL/sumstats/QTS000024/QTD000419/QTD000419.all.tsv.gz	ENSG00000184047	12	122425274	CT	C	chr12_122425274_CT_C	119	0.413265	0.283319	0.123177	0.114467	INDEL	162	392	0.97047	ENSG00000184047	ENSG00000184047	1.337	rs752389437
QTS000024	ftp://ftp.ebi.ac.uk/pub/databases/spot/eQTL/sumstats/QTS000024/QTD000419/QTD000419.all.tsv.gz	ENSG00000184047	12	122425274	CT	C	chr12_122425274_CT_C	119	0.413265	0.283319	0.123177	0.114467	INDEL	162	392	0.97047	ENSG00000184047	ENSG00000184047	1.337	rs34416775
QTS000024	ftp://ftp.ebi.ac.uk/pub/databases/spot/eQTL/sumstats/QTS000024/QTD000419/QTD000419.all.tsv.gz	ENSG00000184445	12	122425274	CT	C	chr12_122425274_CT_C	119	0.413265	0.0512185	0.187908	0.0957417	INDEL	162	392	0.97047	ENSG00000184445	ENSG00000184445	1.567	rs1302815786
QTS000024	ftp://ftp.ebi.ac.uk/pub/databases/spot/eQTL/sumstats/QTS000024/QTD000419/QTD000419.all.tsv.gz	ENSG00000184445	12	122425274	CT	C	chr12_122425274_CT_C	119	0.413265	0.0512185	0.187908	0.0957417	INDEL	162	392	0.97047	ENSG00000184445	ENSG00000184445	1.567	rs752389437
QTS000024	ftp://ftp.ebi.ac.uk/pub/databases/spot/eQTL/sumstats/QTS000024/QTD000419/QTD000419.all.tsv.gz	ENSG00000184445	12	122425274	CT	C	chr12_122425274_CT_C	119	0.413265	0.0512185	0.187908	0.0957417	INDEL	162	392	0.97047	ENSG00000184445	ENSG00000184445	1.567	rs34416775
QTS000024	ftp://ftp.ebi.ac.uk/pub/databases/spot/eQTL/sumstats/QTS000024/QTD000419/QTD000419.all.tsv.gz	ENSG00000188735	12	122425274	CT	C	chr12_122425274_CT_C	119	0.413265	0.410471	0.076973	0.0933032	INDEL	162	392	0.97047	ENSG00000188735	ENSG00000188735	2.065	rs1302815786
QTS000024	ftp://ftp.ebi.ac.uk/pub/databases/spot/eQTL/sumstats/QTS000024/QTD000419/QTD000419.all.tsv.gz	ENSG00000188735	12	122425274	CT	C	chr12_122425274_CT_C	119	0.413265	0.410471	0.076973	0.0933032	INDEL	162	392	0.97047	ENSG00000188735	ENSG00000188735	2.065	rs752389437
QTS000024	ftp://ftp.ebi.ac.uk/pub/databases/spot/eQTL/sumstats/QTS000024/QTD000419/QTD000419.all.tsv.gz	ENSG00000188735	12	122425274	CT	C	chr12_122425274_CT_C	119	0.413265	0.410471	0.076973	0.0933032	INDEL	162	392	0.97047	ENSG00000188735	ENSG00000188735	2.065	rs34416775
QTS000024	ftp://ftp.ebi.ac.uk/pub/databases/spot/eQTL/sumstats/QTS000024/QTD000419/QTD000419.all.tsv.gz	ENSG00000212694	12	122425274	CT	C	chr12_122425274_CT_C	119	0.413265	0.903115	0.00946245	0.0776257	INDEL	162	392	0.97047	ENSG00000212694	ENSG00000212694	13.374	rs1302815786
QTS000024	ftp://ftp.ebi.ac.uk/pub/databases/spot/eQTL/sumstats/QTS000024/QTD000419/QTD000419.all.tsv.gz	ENSG00000212694	12	122425274	CT	C	chr12_122425274_CT_C	119	0.413265	0.903115	0.00946245	0.0776257	INDEL	162	392	0.97047	ENSG00000212694	ENSG00000212694	13.374	rs752389437
QTS000024	ftp://ftp.ebi.ac.uk/pub/databases/spot/eQTL/sumstats/QTS000024/QTD000419/QTD000419.all.tsv.gz	ENSG00000212694	12	122425274	CT	C	chr12_122425274_CT_C	119	0.413265	0.903115	0.00946245	0.0776257	INDEL	162	392	0.97047	ENSG00000212694	ENSG00000212694	13.374	rs34416775
QTS000024	ftp://ftp.ebi.ac.uk/pub/databases/spot/eQTL/sumstats/QTS000024/QTD000419/QTD000419.all.tsv.gz	ENSG00000255398	12	122425274	CT	C	chr12_122425274_CT_C	119	0.413265	0.331217	-0.0849657	0.0872085	INDEL	162	392	0.97047	ENSG00000255398	ENSG00000255398	127.722	rs1302815786
QTS000024	ftp://ftp.ebi.ac.uk/pub/databases/spot/eQTL/sumstats/QTS000024/QTD000419/QTD000419.all.tsv.gz	ENSG00000255398	12	122425274	CT	C	chr12_122425274_CT_C	119	0.413265	0.331217	-0.0849657	0.0872085	INDEL	162	392	0.97047	ENSG00000255398	ENSG00000255398	127.722	rs752389437
QTS000024	ftp://ftp.ebi.ac.uk/pub/databases/spot/eQTL/sumstats/QTS000024/QTD000419/QTD000419.all.tsv.gz	ENSG00000255398	12	122425274	CT	C	chr12_122425274_CT_C	119	0.413265	0.331217	-0.0849657	0.0872085	INDEL	162	392	0.97047	ENSG00000255398	ENSG00000255398	127.722	rs34416775
QTS000024	ftp://ftp.ebi.ac.uk/pub/databases/spot/eQTL/sumstats/QTS000024/QTD000419/QTD000419.all.tsv.gz	ENSG00000256092	12	122425274	CT	C	chr12_122425274_CT_C	119	0.413265	0.507409	-0.0669207	0.100754	INDEL	162	392	0.97047	ENSG00000256092	ENSG00000256092	1.502	rs1302815786
QTS000024	ftp://ftp.ebi.ac.uk/pub/databases/spot/eQTL/sumstats/QTS000024/QTD000419/QTD000419.all.tsv.gz	ENSG00000256092	12	122425274	CT	C	chr12_122425274_CT_C	119	0.413265	0.507409	-0.0669207	0.100754	INDEL	162	392	0.97047	ENSG00000256092	ENSG00000256092	1.502	rs752389437
QTS000024	ftp://ftp.ebi.ac.uk/pub/databases/spot/eQTL/sumstats/QTS000024/QTD000419/QTD000419.all.tsv.gz	ENSG00000256092	12	122425274	CT	C	chr12_122425274_CT_C	119	0.413265	0.507409	-0.0669207	0.100754	INDEL	162	392	0.97047	ENSG00000256092	ENSG00000256092	1.502	rs34416775
QTS000024	ftp://ftp.ebi.ac.uk/pub/databases/spot/eQTL/sumstats/QTS000024/QTD000419/QTD000419.all.tsv.gz	ENSG00000256249	12	122425274	CT	C	chr12_122425274_CT_C	119	0.413265	0.340911	0.082326	0.086216	INDEL	162	392	0.97047	ENSG00000256249	ENSG00000256249	1.295	rs1302815786
QTS000024	ftp://ftp.ebi.ac.uk/pub/databases/spot/eQTL/sumstats/QTS000024/QTD000419/QTD000419.all.tsv.gz	ENSG00000256249	12	122425274	CT	C	chr12_122425274_CT_C	119	0.413265	0.340911	0.082326	0.086216	INDEL	162	392	0.97047	ENSG00000256249	ENSG00000256249	1.295	rs752389437
QTS000024	ftp://ftp.ebi.ac.uk/pub/databases/spot/eQTL/sumstats/QTS000024/QTD000419/QTD000419.all.tsv.gz	ENSG00000256249	12	122425274	CT	C	chr12_122425274_CT_C	119	0.413265	0.340911	0.082326	0.086216	INDEL	162	392	0.97047	ENSG00000256249	ENSG00000256249	1.295	rs34416775
QTS000024	ftp://ftp.ebi.ac.uk/pub/databases/spot/eQTL/sumstats/QTS000024/QTD000419/QTD000419.all.tsv.gz	ENSG00000256742	12	122425274	CT	C	chr12_122425274_CT_C	119	0.413265	0.445836	-0.0731321	0.0957171	INDEL	162	392	0.97047	ENSG00000256742	ENSG00000256742	1.067	rs1302815786
QTS000024	ftp://ftp.ebi.ac.uk/pub/databases/spot/eQTL/sumstats/QTS000024/QTD000419/QTD000419.all.tsv.gz	ENSG00000256742	12	122425274	CT	C	chr12_122425274_CT_C	119	0.413265	0.445836	-0.0731321	0.0957171	INDEL	162	392	0.97047	ENSG00000256742	ENSG00000256742	1.067	rs752389437
QTS000024	ftp://ftp.ebi.ac.uk/pub/databases/spot/eQTL/sumstats/QTS000024/QTD000419/QTD000419.all.tsv.gz	ENSG00000256742	12	122425274	CT	C	chr12_122425274_CT_C	119	0.413265	0.445836	-0.0731321	0.0957171	INDEL	162	392	0.97047	ENSG00000256742	ENSG00000256742	1.067	rs34416775
QTS000024	ftp://ftp.ebi.ac.uk/pub/databases/spot/eQTL/sumstats/QTS000024/QTD000419/QTD000419.all.tsv.gz	ENSG00000272849	12	122425274	CT	C	chr12_122425274_CT_C	119	0.413265	0.661702	-0.041427	0.0945206	INDEL	162	392	0.97047	ENSG00000272849	ENSG00000272849	25.362	rs1302815786
QTS000024	ftp://ftp.ebi.ac.uk/pub/databases/spot/eQTL/sumstats/QTS000024/QTD000419/QTD000419.all.tsv.gz	ENSG00000272849	12	122425274	CT	C	chr12_122425274_CT_C	119	0.413265	0.661702	-0.041427	0.0945206	INDEL	162	392	0.97047	ENSG00000272849	ENSG00000272849	25.362	rs752389437
QTS000024	ftp://ftp.ebi.ac.uk/pub/databases/spot/eQTL/sumstats/QTS000024/QTD000419/QTD000419.all.tsv.gz	ENSG00000272849	12	122425274	CT	C	chr12_122425274_CT_C	119	0.413265	0.661702	-0.041427	0.0945206	INDEL	162	392	0.97047	ENSG00000272849	ENSG00000272849	25.362	rs34416775
QTS000024	ftp://ftp.ebi.ac.uk/pub/databases/spot/eQTL/sumstats/QTS000024/QTD000419/QTD000419.all.tsv.gz	ENSG00000274292	12	122425274	CT	C	chr12_122425274_CT_C	119	0.413265	0.201256	-0.128915	0.100507	INDEL	162	392	0.97047	ENSG00000274292	ENSG00000274292	0.714	rs1302815786
QTS000024	ftp://ftp.ebi.ac.uk/pub/databases/spot/eQTL/sumstats/QTS000024/QTD000419/QTD000419.all.tsv.gz	ENSG00000274292	12	122425274	CT	C	chr12_122425274_CT_C	119	0.413265	0.201256	-0.128915	0.100507	INDEL	162	392	0.97047	ENSG00000274292	ENSG00000274292	0.714	rs752389437
QTS000024	ftp://ftp.ebi.ac.uk/pub/databases/spot/eQTL/sumstats/QTS000024/QTD000419/QTD000419.all.tsv.gz	ENSG00000274292	12	122425274	CT	C	chr12_122425274_CT_C	119	0.413265	0.201256	-0.128915	0.100507	INDEL	162	392	0.97047	ENSG00000274292	ENSG00000274292	0.714	rs34416775
QTS000024	ftp://ftp.ebi.ac.uk/pub/databases/spot/eQTL/sumstats/QTS000024/QTD000419/QTD000419.all.tsv.gz	ENSG00000275265	12	122425274	CT	C	chr12_122425274_CT_C	119	0.413265	0.14693	0.155384	0.106668	INDEL	162	392	0.97047	ENSG00000275265	ENSG00000275265	2.157	rs1302815786
QTS000024	ftp://ftp.ebi.ac.uk/pub/databases/spot/eQTL/sumstats/QTS000024/QTD000419/QTD000419.all.tsv.gz	ENSG00000275265	12	122425274	CT	C	chr12_122425274_CT_C	119	0.413265	0.14693	0.155384	0.106668	INDEL	162	392	0.97047	ENSG00000275265	ENSG00000275265	2.157	rs752389437
QTS000024	ftp://ftp.ebi.ac.uk/pub/databases/spot/eQTL/sumstats/QTS000024/QTD000419/QTD000419.all.tsv.gz	ENSG00000275265	12	122425274	CT	C	chr12_122425274_CT_C	119	0.413265	0.14693	0.155384	0.106668	INDEL	162	392	0.97047	ENSG00000275265	ENSG00000275265	2.157	rs34416775
QTS000024	ftp://ftp.ebi.ac.uk/pub/databases/spot/eQTL/sumstats/QTS000024/QTD000419/QTD000419.all.tsv.gz	ENSG00000276045	12	122425274	CT	C	chr12_122425274_CT_C	119	0.413265	0.853512	-0.0146509	0.0792354	INDEL	162	392	0.97047	ENSG00000276045	ENSG00000276045	100.71	rs1302815786
QTS000024	ftp://ftp.ebi.ac.uk/pub/databases/spot/eQTL/sumstats/QTS000024/QTD000419/QTD000419.all.tsv.gz	ENSG00000276045	12	122425274	CT	C	chr12_122425274_CT_C	119	0.413265	0.853512	-0.0146509	0.0792354	INDEL	162	392	0.97047	ENSG00000276045	ENSG00000276045	100.71	rs752389437
QTS000024	ftp://ftp.ebi.ac.uk/pub/databases/spot/eQTL/sumstats/QTS000024/QTD000419/QTD000419.all.tsv.gz	ENSG00000276045	12	122425274	CT	C	chr12_122425274_CT_C	119	0.413265	0.853512	-0.0146509	0.0792354	INDEL	162	392	0.97047	ENSG00000276045	ENSG00000276045	100.71	rs34416775
QTS000024	ftp://ftp.ebi.ac.uk/pub/databases/spot/eQTL/sumstats/QTS000024/QTD000419/QTD000419.all.tsv.gz	ENSG00000278084	12	122425274	CT	C	chr12_122425274_CT_C	119	0.413265	0.0876	-0.160872	0.0936672	INDEL	162	392	0.97047	ENSG00000278084	ENSG00000278084	0	rs1302815786
QTS000024	ftp://ftp.ebi.ac.uk/pub/databases/spot/eQTL/sumstats/QTS000024/QTD000419/QTD000419.all.tsv.gz	ENSG00000278084	12	122425274	CT	C	chr12_122425274_CT_C	119	0.413265	0.0876	-0.160872	0.0936672	INDEL	162	392	0.97047	ENSG00000278084	ENSG00000278084	0	rs752389437
QTS000024	ftp://ftp.ebi.ac.uk/pub/databases/spot/eQTL/sumstats/QTS000024/QTD000419/QTD000419.all.tsv.gz	ENSG00000278084	12	122425274	CT	C	chr12_122425274_CT_C	119	0.413265	0.0876	-0.160872	0.0936672	INDEL	162	392	0.97047	ENSG00000278084	ENSG00000278084	0	rs34416775
QTS000024	ftp://ftp.ebi.ac.uk/pub/databases/spot/eQTL/sumstats/QTS000024/QTD000419/QTD000419.all.tsv.gz	ENSG00000033030	12	122425432	C	A	chr12_122425432_C_A	18	0.0484694	0.853847	0.0358237	0.194192	SNP	19	392	0.99144	ENSG00000033030	ENSG00000033030	19.821	rs112649345
QTS000024	ftp://ftp.ebi.ac.uk/pub/databases/spot/eQTL/sumstats/QTS000024/QTD000419/QTD000419.all.tsv.gz	ENSG00000051825	12	122425432	C	A	chr12_122425432_C_A	18	0.0484694	0.564915	0.0828785	0.143732	SNP	19	392	0.99144	ENSG00000051825	ENSG00000051825	1.583	rs112649345
QTS000024	ftp://ftp.ebi.ac.uk/pub/databases/spot/eQTL/sumstats/QTS000024/QTD000419/QTD000419.all.tsv.gz	ENSG00000089094	12	122425432	C	A	chr12_122425432_C_A	18	0.0484694	0.566965	-0.0922234	0.160786	SNP	19	392	0.99144	ENSG00000089094	ENSG00000089094	26.454	rs112649345
QTS000024	ftp://ftp.ebi.ac.uk/pub/databases/spot/eQTL/sumstats/QTS000024/QTD000419/QTD000419.all.tsv.gz	ENSG00000110801	12	122425432	C	A	chr12_122425432_C_A	18	0.0484694	0.955241	0.0130612	0.23239	SNP	19	392	0.99144	ENSG00000110801	ENSG00000110801	3.216	rs112649345
QTS000024	ftp://ftp.ebi.ac.uk/pub/databases/spot/eQTL/sumstats/QTS000024/QTD000419/QTD000419.all.tsv.gz	ENSG00000110987	12	122425432	C	A	chr12_122425432_C_A	18	0.0484694	0.64606	-0.105868	0.230142	SNP	19	392	0.99144	ENSG00000110987	ENSG00000110987	0.784	rs112649345
QTS000024	ftp://ftp.ebi.ac.uk/pub/databases/spot/eQTL/sumstats/QTS000024/QTD000419/QTD000419.all.tsv.gz	ENSG00000111011	12	122425432	C	A	chr12_122425432_C_A	18	0.0484694	0.789124	-0.0334382	0.124842	SNP	19	392	0.99144	ENSG00000111011	ENSG00000111011	74.529	rs112649345
QTS000024	ftp://ftp.ebi.ac.uk/pub/databases/spot/eQTL/sumstats/QTS000024/QTD000419/QTD000419.all.tsv.gz	ENSG00000111328	12	122425432	C	A	chr12_122425432_C_A	18	0.0484694	0.835565	-0.0360521	0.173437	SNP	19	392	0.99144	ENSG00000111328	ENSG00000111328	4.212	rs112649345
QTS000024	ftp://ftp.ebi.ac.uk/pub/databases/spot/eQTL/sumstats/QTS000024/QTD000419/QTD000419.all.tsv.gz	ENSG00000130779	12	122425432	C	A	chr12_122425432_C_A	18	0.0484694	0.237295	0.194844	0.164328	SNP	19	392	0.99144	ENSG00000130779	ENSG00000130779	46.102	rs112649345
QTS000024	ftp://ftp.ebi.ac.uk/pub/databases/spot/eQTL/sumstats/QTS000024/QTD000419/QTD000419.all.tsv.gz	ENSG00000130787	12	122425432	C	A	chr12_122425432_C_A	18	0.0484694	0.0918273	-0.211095	0.124552	SNP	19	392	0.99144	ENSG00000130787	ENSG00000130787	4.716	rs112649345
QTS000024	ftp://ftp.ebi.ac.uk/pub/databases/spot/eQTL/sumstats/QTS000024/QTD000419/QTD000419.all.tsv.gz	ENSG00000130921	12	122425432	C	A	chr12_122425432_C_A	18	0.0484694	0.177668	0.24047	0.1777	SNP	19	392	0.99144	ENSG00000130921	ENSG00000130921	1.504	rs112649345
QTS000024	ftp://ftp.ebi.ac.uk/pub/databases/spot/eQTL/sumstats/QTS000024/QTD000419/QTD000419.all.tsv.gz	ENSG00000139697	12	122425432	C	A	chr12_122425432_C_A	18	0.0484694	0.464797	-0.0871574	0.118983	SNP	19	392	0.99144	ENSG00000139697	ENSG00000139697	62.651	rs112649345
QTS000024	ftp://ftp.ebi.ac.uk/pub/databases/spot/eQTL/sumstats/QTS000024/QTD000419/QTD000419.all.tsv.gz	ENSG00000139714	12	122425432	C	A	chr12_122425432_C_A	18	0.0484694	0.631731	-0.103085	0.214713	SNP	19	392	0.99144	ENSG00000139714	ENSG00000139714	0.655	rs112649345
QTS000024	ftp://ftp.ebi.ac.uk/pub/databases/spot/eQTL/sumstats/QTS000024/QTD000419/QTD000419.all.tsv.gz	ENSG00000139718	12	122425432	C	A	chr12_122425432_C_A	18	0.0484694	0.635831	0.0860052	0.181317	SNP	19	392	0.99144	ENSG00000139718	ENSG00000139718	45.807	rs112649345
QTS000024	ftp://ftp.ebi.ac.uk/pub/databases/spot/eQTL/sumstats/QTS000024/QTD000419/QTD000419.all.tsv.gz	ENSG00000139719	12	122425432	C	A	chr12_122425432_C_A	18	0.0484694	0.410453	-0.136806	0.165824	SNP	19	392	0.99144	ENSG00000139719	ENSG00000139719	6.746	rs112649345
QTS000024	ftp://ftp.ebi.ac.uk/pub/databases/spot/eQTL/sumstats/QTS000024/QTD000419/QTD000419.all.tsv.gz	ENSG00000139722	12	122425432	C	A	chr12_122425432_C_A	18	0.0484694	0.0807535	0.245226	0.139638	SNP	19	392	0.99144	ENSG00000139722	ENSG00000139722	34.685	rs112649345
QTS000024	ftp://ftp.ebi.ac.uk/pub/databases/spot/eQTL/sumstats/QTS000024/QTD000419/QTD000419.all.tsv.gz	ENSG00000139725	12	122425432	C	A	chr12_122425432_C_A	18	0.0484694	0.883819	0.019706	0.134663	SNP	19	392	0.99144	ENSG00000139725	ENSG00000139725	2.405	rs112649345
QTS000024	ftp://ftp.ebi.ac.uk/pub/databases/spot/eQTL/sumstats/QTS000024/QTD000419/QTD000419.all.tsv.gz	ENSG00000139726	12	122425432	C	A	chr12_122425432_C_A	18	0.0484694	0.491163	0.0981637	0.142294	SNP	19	392	0.99144	ENSG00000139726	ENSG00000139726	42.233	rs112649345
QTS000024	ftp://ftp.ebi.ac.uk/pub/databases/spot/eQTL/sumstats/QTS000024/QTD000419/QTD000419.all.tsv.gz	ENSG00000150967	12	122425432	C	A	chr12_122425432_C_A	18	0.0484694	0.76319	0.0373523	0.123786	SNP	19	392	0.99144	ENSG00000150967	ENSG00000150967	0.7	rs112649345
QTS000024	ftp://ftp.ebi.ac.uk/pub/databases/spot/eQTL/sumstats/QTS000024/QTD000419/QTD000419.all.tsv.gz	ENSG00000158104	12	122425432	C	A	chr12_122425432_C_A	18	0.0484694	0.471934	-0.162849	0.225914	SNP	19	392	0.99144	ENSG00000158104	ENSG00000158104	35.905	rs112649345
QTS000024	ftp://ftp.ebi.ac.uk/pub/databases/spot/eQTL/sumstats/QTS000024/QTD000419/QTD000419.all.tsv.gz	ENSG00000175727	12	122425432	C	A	chr12_122425432_C_A	18	0.0484694	0.632496	0.0872641	0.182168	SNP	19	392	0.99144	ENSG00000175727	ENSG00000175727	18.676	rs112649345
QTS000024	ftp://ftp.ebi.ac.uk/pub/databases/spot/eQTL/sumstats/QTS000024/QTD000419/QTD000419.all.tsv.gz	ENSG00000176383	12	122425432	C	A	chr12_122425432_C_A	18	0.0484694	0.128302	0.323333	0.21163	SNP	19	392	0.99144	ENSG00000176383	ENSG00000176383	0.804	rs112649345
QTS000024	ftp://ftp.ebi.ac.uk/pub/databases/spot/eQTL/sumstats/QTS000024/QTD000419/QTD000419.all.tsv.gz	ENSG00000182196	12	122425432	C	A	chr12_122425432_C_A	18	0.0484694	0.52289	0.120805	0.188716	SNP	19	392	0.99144	ENSG00000182196	ENSG00000182196	1.039	rs112649345
QTS000024	ftp://ftp.ebi.ac.uk/pub/databases/spot/eQTL/sumstats/QTS000024/QTD000419/QTD000419.all.tsv.gz	ENSG00000182782	12	122425432	C	A	chr12_122425432_C_A	18	0.0484694	0.980497	0.00522516	0.213448	SNP	19	392	0.99144	ENSG00000182782	ENSG00000182782	185.816	rs112649345
QTS000024	ftp://ftp.ebi.ac.uk/pub/databases/spot/eQTL/sumstats/QTS000024/QTD000419/QTD000419.all.tsv.gz	ENSG00000183955	12	122425432	C	A	chr12_122425432_C_A	18	0.0484694	0.42902	0.159966	0.201812	SNP	19	392	0.99144	ENSG00000183955	ENSG00000183955	17.423	rs112649345
QTS000024	ftp://ftp.ebi.ac.uk/pub/databases/spot/eQTL/sumstats/QTS000024/QTD000419/QTD000419.all.tsv.gz	ENSG00000184047	12	122425432	C	A	chr12_122425432_C_A	18	0.0484694	0.968255	-0.00955011	0.239637	SNP	19	392	0.99144	ENSG00000184047	ENSG00000184047	1.337	rs112649345
QTS000024	ftp://ftp.ebi.ac.uk/pub/databases/spot/eQTL/sumstats/QTS000024/QTD000419/QTD000419.all.tsv.gz	ENSG00000184445	12	122425432	C	A	chr12_122425432_C_A	18	0.0484694	0.435608	-0.157502	0.201572	SNP	19	392	0.99144	ENSG00000184445	ENSG00000184445	1.567	rs112649345
QTS000024	ftp://ftp.ebi.ac.uk/pub/databases/spot/eQTL/sumstats/QTS000024/QTD000419/QTD000419.all.tsv.gz	ENSG00000188735	12	122425432	C	A	chr12_122425432_C_A	18	0.0484694	0.867761	0.0325241	0.195059	SNP	19	392	0.99144	ENSG00000188735	ENSG00000188735	2.065	rs112649345
QTS000024	ftp://ftp.ebi.ac.uk/pub/databases/spot/eQTL/sumstats/QTS000024/QTD000419/QTD000419.all.tsv.gz	ENSG00000212694	12	122425432	C	A	chr12_122425432_C_A	18	0.0484694	0.68771	-0.0651932	0.161926	SNP	19	392	0.99144	ENSG00000212694	ENSG00000212694	13.374	rs112649345
QTS000024	ftp://ftp.ebi.ac.uk/pub/databases/spot/eQTL/sumstats/QTS000024/QTD000419/QTD000419.all.tsv.gz	ENSG00000255398	12	122425432	C	A	chr12_122425432_C_A	18	0.0484694	0.647215	-0.0835941	0.182361	SNP	19	392	0.99144	ENSG00000255398	ENSG00000255398	127.722	rs112649345
QTS000024	ftp://ftp.ebi.ac.uk/pub/databases/spot/eQTL/sumstats/QTS000024/QTD000419/QTD000419.all.tsv.gz	ENSG00000256092	12	122425432	C	A	chr12_122425432_C_A	18	0.0484694	0.94737	-0.013915	0.210511	SNP	19	392	0.99144	ENSG00000256092	ENSG00000256092	1.502	rs112649345
QTS000024	ftp://ftp.ebi.ac.uk/pub/databases/spot/eQTL/sumstats/QTS000024/QTD000419/QTD000419.all.tsv.gz	ENSG00000256249	12	122425432	C	A	chr12_122425432_C_A	18	0.0484694	0.955918	0.00998409	0.18037	SNP	19	392	0.99144	ENSG00000256249	ENSG00000256249	1.295	rs112649345
QTS000024	ftp://ftp.ebi.ac.uk/pub/databases/spot/eQTL/sumstats/QTS000024/QTD000419/QTD000419.all.tsv.gz	ENSG00000256742	12	122425432	C	A	chr12_122425432_C_A	18	0.0484694	0.620745	-0.0990956	0.199932	SNP	19	392	0.99144	ENSG00000256742	ENSG00000256742	1.067	rs112649345
QTS000024	ftp://ftp.ebi.ac.uk/pub/databases/spot/eQTL/sumstats/QTS000024/QTD000419/QTD000419.all.tsv.gz	ENSG00000272849	12	122425432	C	A	chr12_122425432_C_A	18	0.0484694	0.62039	-0.0978507	0.197219	SNP	19	392	0.99144	ENSG00000272849	ENSG00000272849	25.362	rs112649345
QTS000024	ftp://ftp.ebi.ac.uk/pub/databases/spot/eQTL/sumstats/QTS000024/QTD000419/QTD000419.all.tsv.gz	ENSG00000274292	12	122425432	C	A	chr12_122425432_C_A	18	0.0484694	0.332622	0.204146	0.210146	SNP	19	392	0.99144	ENSG00000274292	ENSG00000274292	0.714	rs112649345
QTS000024	ftp://ftp.ebi.ac.uk/pub/databases/spot/eQTL/sumstats/QTS000024/QTD000419/QTD000419.all.tsv.gz	ENSG00000275265	12	122425432	C	A	chr12_122425432_C_A	18	0.0484694	0.446663	0.170484	0.223541	SNP	19	392	0.99144	ENSG00000275265	ENSG00000275265	2.157	rs112649345
QTS000024	ftp://ftp.ebi.ac.uk/pub/databases/spot/eQTL/sumstats/QTS000024/QTD000419/QTD000419.all.tsv.gz	ENSG00000276045	12	122425432	C	A	chr12_122425432_C_A	18	0.0484694	0.401132	-0.138899	0.165044	SNP	19	392	0.99144	ENSG00000276045	ENSG00000276045	100.71	rs112649345
QTS000024	ftp://ftp.ebi.ac.uk/pub/databases/spot/eQTL/sumstats/QTS000024/QTD000419/QTD000419.all.tsv.gz	ENSG00000278084	12	122425432	C	A	chr12_122425432_C_A	18	0.0484694	0.837804	0.0403911	0.197032	SNP	19	392	0.99144	ENSG00000278084	ENSG00000278084	0	rs112649345
QTS000024	ftp://ftp.ebi.ac.uk/pub/databases/spot/eQTL/sumstats/QTS000024/QTD000419/QTD000419.all.tsv.gz	ENSG00000033030	12	122425467	G	C	chr12_122425467_G_C	55	0.155612	0.0684085	-0.204551	0.111579	SNP	61	392	0.99467	ENSG00000033030	ENSG00000033030	19.821	rs11058099
QTS000024	ftp://ftp.ebi.ac.uk/pub/databases/spot/eQTL/sumstats/QTS000024/QTD000419/QTD000419.all.tsv.gz	ENSG00000051825	12	122425467	G	C	chr12_122425467_G_C	55	0.155612	0.954317	-0.0047853	0.0834166	SNP	61	392	0.99467	ENSG00000051825	ENSG00000051825	1.583	rs11058099
QTS000024	ftp://ftp.ebi.ac.uk/pub/databases/spot/eQTL/sumstats/QTS000024/QTD000419/QTD000419.all.tsv.gz	ENSG00000089094	12	122425467	G	C	chr12_122425467_G_C	55	0.155612	0.683399	0.0380999	0.0932709	SNP	61	392	0.99467	ENSG00000089094	ENSG00000089094	26.454	rs11058099
QTS000024	ftp://ftp.ebi.ac.uk/pub/databases/spot/eQTL/sumstats/QTS000024/QTD000419/QTD000419.all.tsv.gz	ENSG00000110801	12	122425467	G	C	chr12_122425467_G_C	55	0.155612	0.484477	-0.0942719	0.134567	SNP	61	392	0.99467	ENSG00000110801	ENSG00000110801	3.216	rs11058099
QTS000024	ftp://ftp.ebi.ac.uk/pub/databases/spot/eQTL/sumstats/QTS000024/QTD000419/QTD000419.all.tsv.gz	ENSG00000110987	12	122425467	G	C	chr12_122425467_G_C	55	0.155612	0.957261	-0.00716539	0.133521	SNP	61	392	0.99467	ENSG00000110987	ENSG00000110987	0.784	rs11058099
QTS000024	ftp://ftp.ebi.ac.uk/pub/databases/spot/eQTL/sumstats/QTS000024/QTD000419/QTD000419.all.tsv.gz	ENSG00000111011	12	122425467	G	C	chr12_122425467_G_C	55	0.155612	0.0184402	-0.169556	0.0712967	SNP	61	392	0.99467	ENSG00000111011	ENSG00000111011	74.529	rs11058099
QTS000024	ftp://ftp.ebi.ac.uk/pub/databases/spot/eQTL/sumstats/QTS000024/QTD000419/QTD000419.all.tsv.gz	ENSG00000111328	12	122425467	G	C	chr12_122425467_G_C	55	0.155612	0.25048	-0.115529	0.100209	SNP	61	392	0.99467	ENSG00000111328	ENSG00000111328	4.212	rs11058099
QTS000024	ftp://ftp.ebi.ac.uk/pub/databases/spot/eQTL/sumstats/QTS000024/QTD000419/QTD000419.all.tsv.gz	ENSG00000130779	12	122425467	G	C	chr12_122425467_G_C	55	0.155612	2.41882e-05	-0.394639	0.0910438	SNP	61	392	0.99467	ENSG00000130779	ENSG00000130779	46.102	rs11058099
QTS000024	ftp://ftp.ebi.ac.uk/pub/databases/spot/eQTL/sumstats/QTS000024/QTD000419/QTD000419.all.tsv.gz	ENSG00000130787	12	122425467	G	C	chr12_122425467_G_C	55	0.155612	0.522219	-0.0466185	0.0727078	SNP	61	392	0.99467	ENSG00000130787	ENSG00000130787	4.716	rs11058099
QTS000024	ftp://ftp.ebi.ac.uk/pub/databases/spot/eQTL/sumstats/QTS000024/QTD000419/QTD000419.all.tsv.gz	ENSG00000130921	12	122425467	G	C	chr12_122425467_G_C	55	0.155612	0.722231	-0.0368564	0.10352	SNP	61	392	0.99467	ENSG00000130921	ENSG00000130921	1.504	rs11058099
QTS000024	ftp://ftp.ebi.ac.uk/pub/databases/spot/eQTL/sumstats/QTS000024/QTD000419/QTD000419.all.tsv.gz	ENSG00000139697	12	122425467	G	C	chr12_122425467_G_C	55	0.155612	0.929862	0.00608973	0.0690908	SNP	61	392	0.99467	ENSG00000139697	ENSG00000139697	62.651	rs11058099
QTS000024	ftp://ftp.ebi.ac.uk/pub/databases/spot/eQTL/sumstats/QTS000024/QTD000419/QTD000419.all.tsv.gz	ENSG00000139714	12	122425467	G	C	chr12_122425467_G_C	55	0.155612	0.792445	-0.032823	0.124553	SNP	61	392	0.99467	ENSG00000139714	ENSG00000139714	0.655	rs11058099
QTS000024	ftp://ftp.ebi.ac.uk/pub/databases/spot/eQTL/sumstats/QTS000024/QTD000419/QTD000419.all.tsv.gz	ENSG00000139718	12	122425467	G	C	chr12_122425467_G_C	55	0.155612	0.00277864	-0.311241	0.102624	SNP	61	392	0.99467	ENSG00000139718	ENSG00000139718	45.807	rs11058099
QTS000024	ftp://ftp.ebi.ac.uk/pub/databases/spot/eQTL/sumstats/QTS000024/QTD000419/QTD000419.all.tsv.gz	ENSG00000139719	12	122425467	G	C	chr12_122425467_G_C	55	0.155612	0.57089	0.0546459	0.0962454	SNP	61	392	0.99467	ENSG00000139719	ENSG00000139719	6.746	rs11058099
QTS000024	ftp://ftp.ebi.ac.uk/pub/databases/spot/eQTL/sumstats/QTS000024/QTD000419/QTD000419.all.tsv.gz	ENSG00000139722	12	122425467	G	C	chr12_122425467_G_C	55	0.155612	0.871305	-0.0132458	0.0816478	SNP	61	392	0.99467	ENSG00000139722	ENSG00000139722	34.685	rs11058099
QTS000024	ftp://ftp.ebi.ac.uk/pub/databases/spot/eQTL/sumstats/QTS000024/QTD000419/QTD000419.all.tsv.gz	ENSG00000139725	12	122425467	G	C	chr12_122425467_G_C	55	0.155612	0.0152413	-0.188209	0.0768233	SNP	61	392	0.99467	ENSG00000139725	ENSG00000139725	2.405	rs11058099
QTS000024	ftp://ftp.ebi.ac.uk/pub/databases/spot/eQTL/sumstats/QTS000024/QTD000419/QTD000419.all.tsv.gz	ENSG00000139726	12	122425467	G	C	chr12_122425467_G_C	55	0.155612	0.890261	0.0114142	0.0826111	SNP	61	392	0.99467	ENSG00000139726	ENSG00000139726	42.233	rs11058099
QTS000024	ftp://ftp.ebi.ac.uk/pub/databases/spot/eQTL/sumstats/QTS000024/QTD000419/QTD000419.all.tsv.gz	ENSG00000150967	12	122425467	G	C	chr12_122425467_G_C	55	0.155612	0.205676	-0.0907816	0.0714754	SNP	61	392	0.99467	ENSG00000150967	ENSG00000150967	0.7	rs11058099
QTS000024	ftp://ftp.ebi.ac.uk/pub/databases/spot/eQTL/sumstats/QTS000024/QTD000419/QTD000419.all.tsv.gz	ENSG00000158104	12	122425467	G	C	chr12_122425467_G_C	55	0.155612	0.437885	-0.101822	0.130962	SNP	61	392	0.99467	ENSG00000158104	ENSG00000158104	35.905	rs11058099
QTS000024	ftp://ftp.ebi.ac.uk/pub/databases/spot/eQTL/sumstats/QTS000024/QTD000419/QTD000419.all.tsv.gz	ENSG00000175727	12	122425467	G	C	chr12_122425467_G_C	55	0.155612	0.190429	-0.138249	0.105194	SNP	61	392	0.99467	ENSG00000175727	ENSG00000175727	18.676	rs11058099
QTS000024	ftp://ftp.ebi.ac.uk/pub/databases/spot/eQTL/sumstats/QTS000024/QTD000419/QTD000419.all.tsv.gz	ENSG00000176383	12	122425467	G	C	chr12_122425467_G_C	55	0.155612	0.988612	0.00176514	0.123499	SNP	61	392	0.99467	ENSG00000176383	ENSG00000176383	0.804	rs11058099
QTS000024	ftp://ftp.ebi.ac.uk/pub/databases/spot/eQTL/sumstats/QTS000024/QTD000419/QTD000419.all.tsv.gz	ENSG00000182196	12	122425467	G	C	chr12_122425467_G_C	55	0.155612	0.962444	-0.00516543	0.109547	SNP	61	392	0.99467	ENSG00000182196	ENSG00000182196	1.039	rs11058099
QTS000024	ftp://ftp.ebi.ac.uk/pub/databases/spot/eQTL/sumstats/QTS000024/QTD000419/QTD000419.all.tsv.gz	ENSG00000182782	12	122425467	G	C	chr12_122425467_G_C	55	0.155612	0.292084	-0.130373	0.123385	SNP	61	392	0.99467	ENSG00000182782	ENSG00000182782	185.816	rs11058099
QTS000024	ftp://ftp.ebi.ac.uk/pub/databases/spot/eQTL/sumstats/QTS000024/QTD000419/QTD000419.all.tsv.gz	ENSG00000183955	12	122425467	G	C	chr12_122425467_G_C	55	0.155612	0.851855	-0.0219204	0.117209	SNP	61	392	0.99467	ENSG00000183955	ENSG00000183955	17.423	rs11058099
QTS000024	ftp://ftp.ebi.ac.uk/pub/databases/spot/eQTL/sumstats/QTS000024/QTD000419/QTD000419.all.tsv.gz	ENSG00000184047	12	122425467	G	C	chr12_122425467_G_C	55	0.155612	0.452031	-0.104558	0.138732	SNP	61	392	0.99467	ENSG00000184047	ENSG00000184047	1.337	rs11058099
QTS000024	ftp://ftp.ebi.ac.uk/pub/databases/spot/eQTL/sumstats/QTS000024/QTD000419/QTD000419.all.tsv.gz	ENSG00000184445	12	122425467	G	C	chr12_122425467_G_C	55	0.155612	0.92498	0.0110392	0.117073	SNP	61	392	0.99467	ENSG00000184445	ENSG00000184445	1.567	rs11058099
QTS000024	ftp://ftp.ebi.ac.uk/pub/databases/spot/eQTL/sumstats/QTS000024/QTD000419/QTD000419.all.tsv.gz	ENSG00000188735	12	122425467	G	C	chr12_122425467_G_C	55	0.155612	0.909937	-0.0128123	0.113107	SNP	61	392	0.99467	ENSG00000188735	ENSG00000188735	2.065	rs11058099
QTS000024	ftp://ftp.ebi.ac.uk/pub/databases/spot/eQTL/sumstats/QTS000024/QTD000419/QTD000419.all.tsv.gz	ENSG00000212694	12	122425467	G	C	chr12_122425467_G_C	55	0.155612	0.347395	-0.0882779	0.0937028	SNP	61	392	0.99467	ENSG00000212694	ENSG00000212694	13.374	rs11058099
QTS000024	ftp://ftp.ebi.ac.uk/pub/databases/spot/eQTL/sumstats/QTS000024/QTD000419/QTD000419.all.tsv.gz	ENSG00000255398	12	122425467	G	C	chr12_122425467_G_C	55	0.155612	0.622069	-0.0522055	0.105729	SNP	61	392	0.99467	ENSG00000255398	ENSG00000255398	127.722	rs11058099
QTS000024	ftp://ftp.ebi.ac.uk/pub/databases/spot/eQTL/sumstats/QTS000024/QTD000419/QTD000419.all.tsv.gz	ENSG00000256092	12	122425467	G	C	chr12_122425467_G_C	55	0.155612	0.139231	-0.180193	0.121326	SNP	61	392	0.99467	ENSG00000256092	ENSG00000256092	1.502	rs11058099
QTS000024	ftp://ftp.ebi.ac.uk/pub/databases/spot/eQTL/sumstats/QTS000024/QTD000419/QTD000419.all.tsv.gz	ENSG00000256249	12	122425467	G	C	chr12_122425467_G_C	55	0.155612	0.937802	0.00817234	0.104584	SNP	61	392	0.99467	ENSG00000256249	ENSG00000256249	1.295	rs11058099
QTS000024	ftp://ftp.ebi.ac.uk/pub/databases/spot/eQTL/sumstats/QTS000024/QTD000419/QTD000419.all.tsv.gz	ENSG00000256742	12	122425467	G	C	chr12_122425467_G_C	55	0.155612	0.595743	-0.061606	0.115916	SNP	61	392	0.99467	ENSG00000256742	ENSG00000256742	1.067	rs11058099
QTS000024	ftp://ftp.ebi.ac.uk/pub/databases/spot/eQTL/sumstats/QTS000024/QTD000419/QTD000419.all.tsv.gz	ENSG00000272849	12	122425467	G	C	chr12_122425467_G_C	55	0.155612	0.396734	-0.0970152	0.114205	SNP	61	392	0.99467	ENSG00000272849	ENSG00000272849	25.362	rs11058099
QTS000024	ftp://ftp.ebi.ac.uk/pub/databases/spot/eQTL/sumstats/QTS000024/QTD000419/QTD000419.all.tsv.gz	ENSG00000274292	12	122425467	G	C	chr12_122425467_G_C	55	0.155612	0.656646	-0.0543694	0.1221	SNP	61	392	0.99467	ENSG00000274292	ENSG00000274292	0.714	rs11058099
QTS000024	ftp://ftp.ebi.ac.uk/pub/databases/spot/eQTL/sumstats/QTS000024/QTD000419/QTD000419.all.tsv.gz	ENSG00000275265	12	122425467	G	C	chr12_122425467_G_C	55	0.155612	0.00059546	-0.439197	0.125653	SNP	61	392	0.99467	ENSG00000275265	ENSG00000275265	2.157	rs11058099
QTS000024	ftp://ftp.ebi.ac.uk/pub/databases/spot/eQTL/sumstats/QTS000024/QTD000419/QTD000419.all.tsv.gz	ENSG00000276045	12	122425467	G	C	chr12_122425467_G_C	55	0.155612	0.724964	0.0337764	0.0958524	SNP	61	392	0.99467	ENSG00000276045	ENSG00000276045	100.71	rs11058099
QTS000024	ftp://ftp.ebi.ac.uk/pub/databases/spot/eQTL/sumstats/QTS000024/QTD000419/QTD000419.all.tsv.gz	ENSG00000278084	12	122425467	G	C	chr12_122425467_G_C	55	0.155612	0.635068	-0.0542858	0.114188	SNP	61	392	0.99467	ENSG00000278084	ENSG00000278084	0	rs11058099
QTS000024	ftp://ftp.ebi.ac.uk/pub/databases/spot/eQTL/sumstats/QTS000024/QTD000419/QTD000419.all.tsv.gz	ENSG00000033030	12	122425629	T	C	chr12_122425629_T_C	18	0.0484694	0.853847	0.0358237	0.194192	SNP	19	392	0.99144	ENSG00000033030	ENSG00000033030	19.821	rs113444960
QTS000024	ftp://ftp.ebi.ac.uk/pub/databases/spot/eQTL/sumstats/QTS000024/QTD000419/QTD000419.all.tsv.gz	ENSG00000051825	12	122425629	T	C	chr12_122425629_T_C	18	0.0484694	0.564915	0.0828785	0.143732	SNP	19	392	0.99144	ENSG00000051825	ENSG00000051825	1.583	rs113444960
QTS000024	ftp://ftp.ebi.ac.uk/pub/databases/spot/eQTL/sumstats/QTS000024/QTD000419/QTD000419.all.tsv.gz	ENSG00000089094	12	122425629	T	C	chr12_122425629_T_C	18	0.0484694	0.566965	-0.0922234	0.160786	SNP	19	392	0.99144	ENSG00000089094	ENSG00000089094	26.454	rs113444960
QTS000024	ftp://ftp.ebi.ac.uk/pub/databases/spot/eQTL/sumstats/QTS000024/QTD000419/QTD000419.all.tsv.gz	ENSG00000110801	12	122425629	T	C	chr12_122425629_T_C	18	0.0484694	0.955241	0.0130612	0.23239	SNP	19	392	0.99144	ENSG00000110801	ENSG00000110801	3.216	rs113444960
QTS000024	ftp://ftp.ebi.ac.uk/pub/databases/spot/eQTL/sumstats/QTS000024/QTD000419/QTD000419.all.tsv.gz	ENSG00000110987	12	122425629	T	C	chr12_122425629_T_C	18	0.0484694	0.64606	-0.105868	0.230142	SNP	19	392	0.99144	ENSG00000110987	ENSG00000110987	0.784	rs113444960
QTS000024	ftp://ftp.ebi.ac.uk/pub/databases/spot/eQTL/sumstats/QTS000024/QTD000419/QTD000419.all.tsv.gz	ENSG00000111011	12	122425629	T	C	chr12_122425629_T_C	18	0.0484694	0.789124	-0.0334382	0.124842	SNP	19	392	0.99144	ENSG00000111011	ENSG00000111011	74.529	rs113444960
QTS000024	ftp://ftp.ebi.ac.uk/pub/databases/spot/eQTL/sumstats/QTS000024/QTD000419/QTD000419.all.tsv.gz	ENSG00000111328	12	122425629	T	C	chr12_122425629_T_C	18	0.0484694	0.835565	-0.0360521	0.173437	SNP	19	392	0.99144	ENSG00000111328	ENSG00000111328	4.212	rs113444960
QTS000024	ftp://ftp.ebi.ac.uk/pub/databases/spot/eQTL/sumstats/QTS000024/QTD000419/QTD000419.all.tsv.gz	ENSG00000130779	12	122425629	T	C	chr12_122425629_T_C	18	0.0484694	0.237295	0.194844	0.164328	SNP	19	392	0.99144	ENSG00000130779	ENSG00000130779	46.102	rs113444960
QTS000024	ftp://ftp.ebi.ac.uk/pub/databases/spot/eQTL/sumstats/QTS000024/QTD000419/QTD000419.all.tsv.gz	ENSG00000130787	12	122425629	T	C	chr12_122425629_T_C	18	0.0484694	0.0918273	-0.211095	0.124552	SNP	19	392	0.99144	ENSG00000130787	ENSG00000130787	4.716	rs113444960
QTS000024	ftp://ftp.ebi.ac.uk/pub/databases/spot/eQTL/sumstats/QTS000024/QTD000419/QTD000419.all.tsv.gz	ENSG00000130921	12	122425629	T	C	chr12_122425629_T_C	18	0.0484694	0.177668	0.24047	0.1777	SNP	19	392	0.99144	ENSG00000130921	ENSG00000130921	1.504	rs113444960
QTS000024	ftp://ftp.ebi.ac.uk/pub/databases/spot/eQTL/sumstats/QTS000024/QTD000419/QTD000419.all.tsv.gz	ENSG00000139697	12	122425629	T	C	chr12_122425629_T_C	18	0.0484694	0.464797	-0.0871574	0.118983	SNP	19	392	0.99144	ENSG00000139697	ENSG00000139697	62.651	rs113444960
QTS000024	ftp://ftp.ebi.ac.uk/pub/databases/spot/eQTL/sumstats/QTS000024/QTD000419/QTD000419.all.tsv.gz	ENSG00000139714	12	122425629	T	C	chr12_122425629_T_C	18	0.0484694	0.631731	-0.103085	0.214713	SNP	19	392	0.99144	ENSG00000139714	ENSG00000139714	0.655	rs113444960
QTS000024	ftp://ftp.ebi.ac.uk/pub/databases/spot/eQTL/sumstats/QTS000024/QTD000419/QTD000419.all.tsv.gz	ENSG00000139718	12	122425629	T	C	chr12_122425629_T_C	18	0.0484694	0.635831	0.0860052	0.181317	SNP	19	392	0.99144	ENSG00000139718	ENSG00000139718	45.807	rs113444960
QTS000024	ftp://ftp.ebi.ac.uk/pub/databases/spot/eQTL/sumstats/QTS000024/QTD000419/QTD000419.all.tsv.gz	ENSG00000139719	12	122425629	T	C	chr12_122425629_T_C	18	0.0484694	0.410453	-0.136806	0.165824	SNP	19	392	0.99144	ENSG00000139719	ENSG00000139719	6.746	rs113444960
QTS000024	ftp://ftp.ebi.ac.uk/pub/databases/spot/eQTL/sumstats/QTS000024/QTD000419/QTD000419.all.tsv.gz	ENSG00000139722	12	122425629	T	C	chr12_122425629_T_C	18	0.0484694	0.0807535	0.245226	0.139638	SNP	19	392	0.99144	ENSG00000139722	ENSG00000139722	34.685	rs113444960
QTS000024	ftp://ftp.ebi.ac.uk/pub/databases/spot/eQTL/sumstats/QTS000024/QTD000419/QTD000419.all.tsv.gz	ENSG00000139725	12	122425629	T	C	chr12_122425629_T_C	18	0.0484694	0.883819	0.019706	0.134663	SNP	19	392	0.99144	ENSG00000139725	ENSG00000139725	2.405	rs113444960
QTS000024	ftp://ftp.ebi.ac.uk/pub/databases/spot/eQTL/sumstats/QTS000024/QTD000419/QTD000419.all.tsv.gz	ENSG00000139726	12	122425629	T	C	chr12_122425629_T_C	18	0.0484694	0.491163	0.0981637	0.142294	SNP	19	392	0.99144	ENSG00000139726	ENSG00000139726	42.233	rs113444960
QTS000024	ftp://ftp.ebi.ac.uk/pub/databases/spot/eQTL/sumstats/QTS000024/QTD000419/QTD000419.all.tsv.gz	ENSG00000150967	12	122425629	T	C	chr12_122425629_T_C	18	0.0484694	0.76319	0.0373523	0.123786	SNP	19	392	0.99144	ENSG00000150967	ENSG00000150967	0.7	rs113444960
QTS000024	ftp://ftp.ebi.ac.uk/pub/databases/spot/eQTL/sumstats/QTS000024/QTD000419/QTD000419.all.tsv.gz	ENSG00000158104	12	122425629	T	C	chr12_122425629_T_C	18	0.0484694	0.471934	-0.162849	0.225914	SNP	19	392	0.99144	ENSG00000158104	ENSG00000158104	35.905	rs113444960
QTS000024	ftp://ftp.ebi.ac.uk/pub/databases/spot/eQTL/sumstats/QTS000024/QTD000419/QTD000419.all.tsv.gz	ENSG00000175727	12	122425629	T	C	chr12_122425629_T_C	18	0.0484694	0.632496	0.0872641	0.182168	SNP	19	392	0.99144	ENSG00000175727	ENSG00000175727	18.676	rs113444960
QTS000024	ftp://ftp.ebi.ac.uk/pub/databases/spot/eQTL/sumstats/QTS000024/QTD000419/QTD000419.all.tsv.gz	ENSG00000176383	12	122425629	T	C	chr12_122425629_T_C	18	0.0484694	0.128302	0.323333	0.21163	SNP	19	392	0.99144	ENSG00000176383	ENSG00000176383	0.804	rs113444960
QTS000024	ftp://ftp.ebi.ac.uk/pub/databases/spot/eQTL/sumstats/QTS000024/QTD000419/QTD000419.all.tsv.gz	ENSG00000182196	12	122425629	T	C	chr12_122425629_T_C	18	0.0484694	0.52289	0.120805	0.188716	SNP	19	392	0.99144	ENSG00000182196	ENSG00000182196	1.039	rs113444960
QTS000024	ftp://ftp.ebi.ac.uk/pub/databases/spot/eQTL/sumstats/QTS000024/QTD000419/QTD000419.all.tsv.gz	ENSG00000182782	12	122425629	T	C	chr12_122425629_T_C	18	0.0484694	0.980497	0.00522516	0.213448	SNP	19	392	0.99144	ENSG00000182782	ENSG00000182782	185.816	rs113444960
QTS000024	ftp://ftp.ebi.ac.uk/pub/databases/spot/eQTL/sumstats/QTS000024/QTD000419/QTD000419.all.tsv.gz	ENSG00000183955	12	122425629	T	C	chr12_122425629_T_C	18	0.0484694	0.42902	0.159966	0.201812	SNP	19	392	0.99144	ENSG00000183955	ENSG00000183955	17.423	rs113444960
QTS000024	ftp://ftp.ebi.ac.uk/pub/databases/spot/eQTL/sumstats/QTS000024/QTD000419/QTD000419.all.tsv.gz	ENSG00000184047	12	122425629	T	C	chr12_122425629_T_C	18	0.0484694	0.968255	-0.00955011	0.239637	SNP	19	392	0.99144	ENSG00000184047	ENSG00000184047	1.337	rs113444960
QTS000024	ftp://ftp.ebi.ac.uk/pub/databases/spot/eQTL/sumstats/QTS000024/QTD000419/QTD000419.all.tsv.gz	ENSG00000184445	12	122425629	T	C	chr12_122425629_T_C	18	0.0484694	0.435608	-0.157502	0.201572	SNP	19	392	0.99144	ENSG00000184445	ENSG00000184445	1.567	rs113444960
QTS000024	ftp://ftp.ebi.ac.uk/pub/databases/spot/eQTL/sumstats/QTS000024/QTD000419/QTD000419.all.tsv.gz	ENSG00000188735	12	122425629	T	C	chr12_122425629_T_C	18	0.0484694	0.867761	0.0325241	0.195059	SNP	19	392	0.99144	ENSG00000188735	ENSG00000188735	2.065	rs113444960
QTS000024	ftp://ftp.ebi.ac.uk/pub/databases/spot/eQTL/sumstats/QTS000024/QTD000419/QTD000419.all.tsv.gz	ENSG00000212694	12	122425629	T	C	chr12_122425629_T_C	18	0.0484694	0.68771	-0.0651932	0.161926	SNP	19	392	0.99144	ENSG00000212694	ENSG00000212694	13.374	rs113444960
QTS000024	ftp://ftp.ebi.ac.uk/pub/databases/spot/eQTL/sumstats/QTS000024/QTD000419/QTD000419.all.tsv.gz	ENSG00000255398	12	122425629	T	C	chr12_122425629_T_C	18	0.0484694	0.647215	-0.0835941	0.182361	SNP	19	392	0.99144	ENSG00000255398	ENSG00000255398	127.722	rs113444960
QTS000024	ftp://ftp.ebi.ac.uk/pub/databases/spot/eQTL/sumstats/QTS000024/QTD000419/QTD000419.all.tsv.gz	ENSG00000256092	12	122425629	T	C	chr12_122425629_T_C	18	0.0484694	0.94737	-0.013915	0.210511	SNP	19	392	0.99144	ENSG00000256092	ENSG00000256092	1.502	rs113444960
QTS000024	ftp://ftp.ebi.ac.uk/pub/databases/spot/eQTL/sumstats/QTS000024/QTD000419/QTD000419.all.tsv.gz	ENSG00000256249	12	122425629	T	C	chr12_122425629_T_C	18	0.0484694	0.955918	0.00998409	0.18037	SNP	19	392	0.99144	ENSG00000256249	ENSG00000256249	1.295	rs113444960
QTS000024	ftp://ftp.ebi.ac.uk/pub/databases/spot/eQTL/sumstats/QTS000024/QTD000419/QTD000419.all.tsv.gz	ENSG00000256742	12	122425629	T	C	chr12_122425629_T_C	18	0.0484694	0.620745	-0.0990956	0.199932	SNP	19	392	0.99144	ENSG00000256742	ENSG00000256742	1.067	rs113444960
QTS000024	ftp://ftp.ebi.ac.uk/pub/databases/spot/eQTL/sumstats/QTS000024/QTD000419/QTD000419.all.tsv.gz	ENSG00000272849	12	122425629	T	C	chr12_122425629_T_C	18	0.0484694	0.62039	-0.0978507	0.197219	SNP	19	392	0.99144	ENSG00000272849	ENSG00000272849	25.362	rs113444960
QTS000024	ftp://ftp.ebi.ac.uk/pub/databases/spot/eQTL/sumstats/QTS000024/QTD000419/QTD000419.all.tsv.gz	ENSG00000274292	12	122425629	T	C	chr12_122425629_T_C	18	0.0484694	0.332622	0.204146	0.210146	SNP	19	392	0.99144	ENSG00000274292	ENSG00000274292	0.714	rs113444960
QTS000024	ftp://ftp.ebi.ac.uk/pub/databases/spot/eQTL/sumstats/QTS000024/QTD000419/QTD000419.all.tsv.gz	ENSG00000275265	12	122425629	T	C	chr12_122425629_T_C	18	0.0484694	0.446663	0.170484	0.223541	SNP	19	392	0.99144	ENSG00000275265	ENSG00000275265	2.157	rs113444960
QTS000024	ftp://ftp.ebi.ac.uk/pub/databases/spot/eQTL/sumstats/QTS000024/QTD000419/QTD000419.all.tsv.gz	ENSG00000276045	12	122425629	T	C	chr12_122425629_T_C	18	0.0484694	0.401132	-0.138899	0.165044	SNP	19	392	0.99144	ENSG00000276045	ENSG00000276045	100.71	rs113444960
QTS000024	ftp://ftp.ebi.ac.uk/pub/databases/spot/eQTL/sumstats/QTS000024/QTD000419/QTD000419.all.tsv.gz	ENSG00000278084	12	122425629	T	C	chr12_122425629_T_C	18	0.0484694	0.837804	0.0403911	0.197032	SNP	19	392	0.99144	ENSG00000278084	ENSG00000278084	0	rs113444960
QTS000024	ftp://ftp.ebi.ac.uk/pub/databases/spot/eQTL/sumstats/QTS000024/QTD000419/QTD000419.all.tsv.gz	ENSG00000033030	12	122425633	T	C	chr12_122425633_T_C	65	0.186224	0.00393471	0.298449	0.102177	SNP	319	392	1	ENSG00000033030	ENSG00000033030	19.821	rs10773152
QTS000024	ftp://ftp.ebi.ac.uk/pub/databases/spot/eQTL/sumstats/QTS000024/QTD000419/QTD000419.all.tsv.gz	ENSG00000051825	12	122425633	T	C	chr12_122425633_T_C	65	0.186224	0.16864	0.106488	0.0770473	SNP	319	392	1	ENSG00000051825	ENSG00000051825	1.583	rs10773152
QTS000024	ftp://ftp.ebi.ac.uk/pub/databases/spot/eQTL/sumstats/QTS000024/QTD000419/QTD000419.all.tsv.gz	ENSG00000089094	12	122425633	T	C	chr12_122425633_T_C	65	0.186224	0.458524	-0.0642656	0.0865099	SNP	319	392	1	ENSG00000089094	ENSG00000089094	26.454	rs10773152
QTS000024	ftp://ftp.ebi.ac.uk/pub/databases/spot/eQTL/sumstats/QTS000024/QTD000419/QTD000419.all.tsv.gz	ENSG00000110801	12	122425633	T	C	chr12_122425633_T_C	65	0.186224	0.266905	-0.138859	0.124688	SNP	319	392	1	ENSG00000110801	ENSG00000110801	3.216	rs10773152
QTS000024	ftp://ftp.ebi.ac.uk/pub/databases/spot/eQTL/sumstats/QTS000024/QTD000419/QTD000419.all.tsv.gz	ENSG00000110987	12	122425633	T	C	chr12_122425633_T_C	65	0.186224	0.0628532	-0.229838	0.122792	SNP	319	392	1	ENSG00000110987	ENSG00000110987	0.784	rs10773152
QTS000024	ftp://ftp.ebi.ac.uk/pub/databases/spot/eQTL/sumstats/QTS000024/QTD000419/QTD000419.all.tsv.gz	ENSG00000111011	12	122425633	T	C	chr12_122425633_T_C	65	0.186224	0.291379	0.0709179	0.0670181	SNP	319	392	1	ENSG00000111011	ENSG00000111011	74.529	rs10773152
QTS000024	ftp://ftp.ebi.ac.uk/pub/databases/spot/eQTL/sumstats/QTS000024/QTD000419/QTD000419.all.tsv.gz	ENSG00000111328	12	122425633	T	C	chr12_122425633_T_C	65	0.186224	0.942473	0.00674813	0.0933836	SNP	319	392	1	ENSG00000111328	ENSG00000111328	4.212	rs10773152
QTS000024	ftp://ftp.ebi.ac.uk/pub/databases/spot/eQTL/sumstats/QTS000024/QTD000419/QTD000419.all.tsv.gz	ENSG00000130779	12	122425633	T	C	chr12_122425633_T_C	65	0.186224	0.00200402	-0.271185	0.0864955	SNP	319	392	1	ENSG00000130779	ENSG00000130779	46.102	rs10773152
QTS000024	ftp://ftp.ebi.ac.uk/pub/databases/spot/eQTL/sumstats/QTS000024/QTD000419/QTD000419.all.tsv.gz	ENSG00000130787	12	122425633	T	C	chr12_122425633_T_C	65	0.186224	0.970433	-0.00250855	0.0675854	SNP	319	392	1	ENSG00000130787	ENSG00000130787	4.716	rs10773152
QTS000024	ftp://ftp.ebi.ac.uk/pub/databases/spot/eQTL/sumstats/QTS000024/QTD000419/QTD000419.all.tsv.gz	ENSG00000130921	12	122425633	T	C	chr12_122425633_T_C	65	0.186224	0.920737	-0.00958074	0.0961491	SNP	319	392	1	ENSG00000130921	ENSG00000130921	1.504	rs10773152
QTS000024	ftp://ftp.ebi.ac.uk/pub/databases/spot/eQTL/sumstats/QTS000024/QTD000419/QTD000419.all.tsv.gz	ENSG00000139697	12	122425633	T	C	chr12_122425633_T_C	65	0.186224	0.802303	0.0160824	0.0641409	SNP	319	392	1	ENSG00000139697	ENSG00000139697	62.651	rs10773152
QTS000024	ftp://ftp.ebi.ac.uk/pub/databases/spot/eQTL/sumstats/QTS000024/QTD000419/QTD000419.all.tsv.gz	ENSG00000139714	12	122425633	T	C	chr12_122425633_T_C	65	0.186224	0.66757	-0.0497344	0.115611	SNP	319	392	1	ENSG00000139714	ENSG00000139714	0.655	rs10773152
QTS000024	ftp://ftp.ebi.ac.uk/pub/databases/spot/eQTL/sumstats/QTS000024/QTD000419/QTD000419.all.tsv.gz	ENSG00000139718	12	122425633	T	C	chr12_122425633_T_C	65	0.186224	0.220024	-0.119713	0.0972708	SNP	319	392	1	ENSG00000139718	ENSG00000139718	45.807	rs10773152
QTS000024	ftp://ftp.ebi.ac.uk/pub/databases/spot/eQTL/sumstats/QTS000024/QTD000419/QTD000419.all.tsv.gz	ENSG00000139719	12	122425633	T	C	chr12_122425633_T_C	65	0.186224	0.167611	0.12327	0.0889726	SNP	319	392	1	ENSG00000139719	ENSG00000139719	6.746	rs10773152
QTS000024	ftp://ftp.ebi.ac.uk/pub/databases/spot/eQTL/sumstats/QTS000024/QTD000419/QTD000419.all.tsv.gz	ENSG00000139722	12	122425633	T	C	chr12_122425633_T_C	65	0.186224	0.582078	-0.0417652	0.0757517	SNP	319	392	1	ENSG00000139722	ENSG00000139722	34.685	rs10773152
QTS000024	ftp://ftp.ebi.ac.uk/pub/databases/spot/eQTL/sumstats/QTS000024/QTD000419/QTD000419.all.tsv.gz	ENSG00000139725	12	122425633	T	C	chr12_122425633_T_C	65	0.186224	0.334203	0.0700214	0.0723162	SNP	319	392	1	ENSG00000139725	ENSG00000139725	2.405	rs10773152
QTS000024	ftp://ftp.ebi.ac.uk/pub/databases/spot/eQTL/sumstats/QTS000024/QTD000419/QTD000419.all.tsv.gz	ENSG00000139726	12	122425633	T	C	chr12_122425633_T_C	65	0.186224	0.534407	0.0476987	0.0766263	SNP	319	392	1	ENSG00000139726	ENSG00000139726	42.233	rs10773152
QTS000024	ftp://ftp.ebi.ac.uk/pub/databases/spot/eQTL/sumstats/QTS000024/QTD000419/QTD000419.all.tsv.gz	ENSG00000150967	12	122425633	T	C	chr12_122425633_T_C	65	0.186224	0.241503	0.0780341	0.066407	SNP	319	392	1	ENSG00000150967	ENSG00000150967	0.7	rs10773152
QTS000024	ftp://ftp.ebi.ac.uk/pub/databases/spot/eQTL/sumstats/QTS000024/QTD000419/QTD000419.all.tsv.gz	ENSG00000158104	12	122425633	T	C	chr12_122425633_T_C	65	0.186224	0.527437	0.0770325	0.121666	SNP	319	392	1	ENSG00000158104	ENSG00000158104	35.905	rs10773152
QTS000024	ftp://ftp.ebi.ac.uk/pub/databases/spot/eQTL/sumstats/QTS000024/QTD000419/QTD000419.all.tsv.gz	ENSG00000175727	12	122425633	T	C	chr12_122425633_T_C	65	0.186224	0.153478	-0.139875	0.0975846	SNP	319	392	1	ENSG00000175727	ENSG00000175727	18.676	rs10773152
QTS000024	ftp://ftp.ebi.ac.uk/pub/databases/spot/eQTL/sumstats/QTS000024/QTD000419/QTD000419.all.tsv.gz	ENSG00000176383	12	122425633	T	C	chr12_122425633_T_C	65	0.186224	0.010858	0.289882	0.112626	SNP	319	392	1	ENSG00000176383	ENSG00000176383	0.804	rs10773152
QTS000024	ftp://ftp.ebi.ac.uk/pub/databases/spot/eQTL/sumstats/QTS000024/QTD000419/QTD000419.all.tsv.gz	ENSG00000182196	12	122425633	T	C	chr12_122425633_T_C	65	0.186224	0.752704	0.0320878	0.101687	SNP	319	392	1	ENSG00000182196	ENSG00000182196	1.039	rs10773152
QTS000024	ftp://ftp.ebi.ac.uk/pub/databases/spot/eQTL/sumstats/QTS000024/QTD000419/QTD000419.all.tsv.gz	ENSG00000182782	12	122425633	T	C	chr12_122425633_T_C	65	0.186224	0.101788	-0.187593	0.114066	SNP	319	392	1	ENSG00000182782	ENSG00000182782	185.816	rs10773152
QTS000024	ftp://ftp.ebi.ac.uk/pub/databases/spot/eQTL/sumstats/QTS000024/QTD000419/QTD000419.all.tsv.gz	ENSG00000183955	12	122425633	T	C	chr12_122425633_T_C	65	0.186224	0.305488	-0.111523	0.108523	SNP	319	392	1	ENSG00000183955	ENSG00000183955	17.423	rs10773152
QTS000024	ftp://ftp.ebi.ac.uk/pub/databases/spot/eQTL/sumstats/QTS000024/QTD000419/QTD000419.all.tsv.gz	ENSG00000184047	12	122425633	T	C	chr12_122425633_T_C	65	0.186224	0.986218	0.00223173	0.129015	SNP	319	392	1	ENSG00000184047	ENSG00000184047	1.337	rs10773152
QTS000024	ftp://ftp.ebi.ac.uk/pub/databases/spot/eQTL/sumstats/QTS000024/QTD000419/QTD000419.all.tsv.gz	ENSG00000184445	12	122425633	T	C	chr12_122425633_T_C	65	0.186224	0.0629823	0.201429	0.107668	SNP	319	392	1	ENSG00000184445	ENSG00000184445	1.567	rs10773152
QTS000024	ftp://ftp.ebi.ac.uk/pub/databases/spot/eQTL/sumstats/QTS000024/QTD000419/QTD000419.all.tsv.gz	ENSG00000188735	12	122425633	T	C	chr12_122425633_T_C	65	0.186224	0.385848	0.0911038	0.104804	SNP	319	392	1	ENSG00000188735	ENSG00000188735	2.065	rs10773152
QTS000024	ftp://ftp.ebi.ac.uk/pub/databases/spot/eQTL/sumstats/QTS000024/QTD000419/QTD000419.all.tsv.gz	ENSG00000212694	12	122425633	T	C	chr12_122425633_T_C	65	0.186224	0.689686	-0.0348641	0.0871774	SNP	319	392	1	ENSG00000212694	ENSG00000212694	13.374	rs10773152
QTS000024	ftp://ftp.ebi.ac.uk/pub/databases/spot/eQTL/sumstats/QTS000024/QTD000419/QTD000419.all.tsv.gz	ENSG00000255398	12	122425633	T	C	chr12_122425633_T_C	65	0.186224	0.247733	-0.113494	0.0978723	SNP	319	392	1	ENSG00000255398	ENSG00000255398	127.722	rs10773152
QTS000024	ftp://ftp.ebi.ac.uk/pub/databases/spot/eQTL/sumstats/QTS000024/QTD000419/QTD000419.all.tsv.gz	ENSG00000256092	12	122425633	T	C	chr12_122425633_T_C	65	0.186224	0.18763	-0.14918	0.112791	SNP	319	392	1	ENSG00000256092	ENSG00000256092	1.502	rs10773152
QTS000024	ftp://ftp.ebi.ac.uk/pub/databases/spot/eQTL/sumstats/QTS000024/QTD000419/QTD000419.all.tsv.gz	ENSG00000256249	12	122425633	T	C	chr12_122425633_T_C	65	0.186224	0.536304	-0.0601033	0.0970044	SNP	319	392	1	ENSG00000256249	ENSG00000256249	1.295	rs10773152
QTS000024	ftp://ftp.ebi.ac.uk/pub/databases/spot/eQTL/sumstats/QTS000024/QTD000419/QTD000419.all.tsv.gz	ENSG00000256742	12	122425633	T	C	chr12_122425633_T_C	65	0.186224	0.225001	-0.130604	0.107273	SNP	319	392	1	ENSG00000256742	ENSG00000256742	1.067	rs10773152
QTS000024	ftp://ftp.ebi.ac.uk/pub/databases/spot/eQTL/sumstats/QTS000024/QTD000419/QTD000419.all.tsv.gz	ENSG00000272849	12	122425633	T	C	chr12_122425633_T_C	65	0.186224	0.18885	-0.13947	0.105743	SNP	319	392	1	ENSG00000272849	ENSG00000272849	25.362	rs10773152
QTS000024	ftp://ftp.ebi.ac.uk/pub/databases/spot/eQTL/sumstats/QTS000024/QTD000419/QTD000419.all.tsv.gz	ENSG00000274292	12	122425633	T	C	chr12_122425633_T_C	65	0.186224	0.528141	-0.0716174	0.113307	SNP	319	392	1	ENSG00000274292	ENSG00000274292	0.714	rs10773152
QTS000024	ftp://ftp.ebi.ac.uk/pub/databases/spot/eQTL/sumstats/QTS000024/QTD000419/QTD000419.all.tsv.gz	ENSG00000275265	12	122425633	T	C	chr12_122425633_T_C	65	0.186224	0.937143	-0.00951919	0.12054	SNP	319	392	1	ENSG00000275265	ENSG00000275265	2.157	rs10773152
QTS000024	ftp://ftp.ebi.ac.uk/pub/databases/spot/eQTL/sumstats/QTS000024/QTD000419/QTD000419.all.tsv.gz	ENSG00000276045	12	122425633	T	C	chr12_122425633_T_C	65	0.186224	0.631273	-0.0427737	0.0889725	SNP	319	392	1	ENSG00000276045	ENSG00000276045	100.71	rs10773152
QTS000024	ftp://ftp.ebi.ac.uk/pub/databases/spot/eQTL/sumstats/QTS000024/QTD000419/QTD000419.all.tsv.gz	ENSG00000278084	12	122425633	T	C	chr12_122425633_T_C	65	0.186224	0.244752	-0.123341	0.105692	SNP	319	392	1	ENSG00000278084	ENSG00000278084	0	rs10773152
QTS000024	ftp://ftp.ebi.ac.uk/pub/databases/spot/eQTL/sumstats/QTS000024/QTD000419/QTD000419.all.tsv.gz	ENSG00000033030	12	122425635	A	G	chr12_122425635_A_G	18	0.0484694	0.856398	0.0352247	0.194376	SNP	19	392	0.99063	ENSG00000033030	ENSG00000033030	19.821	rs138475145
QTS000024	ftp://ftp.ebi.ac.uk/pub/databases/spot/eQTL/sumstats/QTS000024/QTD000419/QTD000419.all.tsv.gz	ENSG00000051825	12	122425635	A	G	chr12_122425635_A_G	18	0.0484694	0.56522	0.0828917	0.143868	SNP	19	392	0.99063	ENSG00000051825	ENSG00000051825	1.583	rs138475145
QTS000024	ftp://ftp.ebi.ac.uk/pub/databases/spot/eQTL/sumstats/QTS000024/QTD000419/QTD000419.all.tsv.gz	ENSG00000089094	12	122425635	A	G	chr12_122425635_A_G	18	0.0484694	0.566772	-0.0923564	0.160938	SNP	19	392	0.99063	ENSG00000089094	ENSG00000089094	26.454	rs138475145
QTS000024	ftp://ftp.ebi.ac.uk/pub/databases/spot/eQTL/sumstats/QTS000024/QTD000419/QTD000419.all.tsv.gz	ENSG00000110801	12	122425635	A	G	chr12_122425635_A_G	18	0.0484694	0.96104	0.0113784	0.23261	SNP	19	392	0.99063	ENSG00000110801	ENSG00000110801	3.216	rs138475145
QTS000024	ftp://ftp.ebi.ac.uk/pub/databases/spot/eQTL/sumstats/QTS000024/QTD000419/QTD000419.all.tsv.gz	ENSG00000110987	12	122425635	A	G	chr12_122425635_A_G	18	0.0484694	0.645668	-0.106094	0.230359	SNP	19	392	0.99063	ENSG00000110987	ENSG00000110987	0.784	rs138475145
QTS000024	ftp://ftp.ebi.ac.uk/pub/databases/spot/eQTL/sumstats/QTS000024/QTD000419/QTD000419.all.tsv.gz	ENSG00000111011	12	122425635	A	G	chr12_122425635_A_G	18	0.0484694	0.785103	-0.0341239	0.124959	SNP	19	392	0.99063	ENSG00000111011	ENSG00000111011	74.529	rs138475145
QTS000024	ftp://ftp.ebi.ac.uk/pub/databases/spot/eQTL/sumstats/QTS000024/QTD000419/QTD000419.all.tsv.gz	ENSG00000111328	12	122425635	A	G	chr12_122425635_A_G	18	0.0484694	0.834001	-0.0364343	0.1736	SNP	19	392	0.99063	ENSG00000111328	ENSG00000111328	4.212	rs138475145
QTS000024	ftp://ftp.ebi.ac.uk/pub/databases/spot/eQTL/sumstats/QTS000024/QTD000419/QTD000419.all.tsv.gz	ENSG00000130779	12	122425635	A	G	chr12_122425635_A_G	18	0.0484694	0.235444	0.195797	0.164479	SNP	19	392	0.99063	ENSG00000130779	ENSG00000130779	46.102	rs138475145
QTS000024	ftp://ftp.ebi.ac.uk/pub/databases/spot/eQTL/sumstats/QTS000024/QTD000419/QTD000419.all.tsv.gz	ENSG00000130787	12	122425635	A	G	chr12_122425635_A_G	18	0.0484694	0.0924007	-0.210925	0.124673	SNP	19	392	0.99063	ENSG00000130787	ENSG00000130787	4.716	rs138475145
QTS000024	ftp://ftp.ebi.ac.uk/pub/databases/spot/eQTL/sumstats/QTS000024/QTD000419/QTD000419.all.tsv.gz	ENSG00000130921	12	122425635	A	G	chr12_122425635_A_G	18	0.0484694	0.179469	0.239706	0.177875	SNP	19	392	0.99063	ENSG00000130921	ENSG00000130921	1.504	rs138475145
QTS000024	ftp://ftp.ebi.ac.uk/pub/databases/spot/eQTL/sumstats/QTS000024/QTD000419/QTD000419.all.tsv.gz	ENSG00000139697	12	122425635	A	G	chr12_122425635_A_G	18	0.0484694	0.464708	-0.0872572	0.119095	SNP	19	392	0.99063	ENSG00000139697	ENSG00000139697	62.651	rs138475145
QTS000024	ftp://ftp.ebi.ac.uk/pub/databases/spot/eQTL/sumstats/QTS000024/QTD000419/QTD000419.all.tsv.gz	ENSG00000139714	12	122425635	A	G	chr12_122425635_A_G	18	0.0484694	0.62785	-0.104358	0.214913	SNP	19	392	0.99063	ENSG00000139714	ENSG00000139714	0.655	rs138475145
QTS000024	ftp://ftp.ebi.ac.uk/pub/databases/spot/eQTL/sumstats/QTS000024/QTD000419/QTD000419.all.tsv.gz	ENSG00000139718	12	122425635	A	G	chr12_122425635_A_G	18	0.0484694	0.638341	0.0854477	0.18149	SNP	19	392	0.99063	ENSG00000139718	ENSG00000139718	45.807	rs138475145
QTS000024	ftp://ftp.ebi.ac.uk/pub/databases/spot/eQTL/sumstats/QTS000024/QTD000419/QTD000419.all.tsv.gz	ENSG00000139719	12	122425635	A	G	chr12_122425635_A_G	18	0.0484694	0.410537	-0.136911	0.165981	SNP	19	392	0.99063	ENSG00000139719	ENSG00000139719	6.746	rs138475145
QTS000024	ftp://ftp.ebi.ac.uk/pub/databases/spot/eQTL/sumstats/QTS000024/QTD000419/QTD000419.all.tsv.gz	ENSG00000139722	12	122425635	A	G	chr12_122425635_A_G	18	0.0484694	0.0794918	0.246476	0.13976	SNP	19	392	0.99063	ENSG00000139722	ENSG00000139722	34.685	rs138475145
QTS000024	ftp://ftp.ebi.ac.uk/pub/databases/spot/eQTL/sumstats/QTS000024/QTD000419/QTD000419.all.tsv.gz	ENSG00000139725	12	122425635	A	G	chr12_122425635_A_G	18	0.0484694	0.886194	0.0193186	0.13479	SNP	19	392	0.99063	ENSG00000139725	ENSG00000139725	2.405	rs138475145
QTS000024	ftp://ftp.ebi.ac.uk/pub/databases/spot/eQTL/sumstats/QTS000024/QTD000419/QTD000419.all.tsv.gz	ENSG00000139726	12	122425635	A	G	chr12_122425635_A_G	18	0.0484694	0.492769	0.0978933	0.14243	SNP	19	392	0.99063	ENSG00000139726	ENSG00000139726	42.233	rs138475145
QTS000024	ftp://ftp.ebi.ac.uk/pub/databases/spot/eQTL/sumstats/QTS000024/QTD000419/QTD000419.all.tsv.gz	ENSG00000150967	12	122425635	A	G	chr12_122425635_A_G	18	0.0484694	0.758826	0.0380982	0.123902	SNP	19	392	0.99063	ENSG00000150967	ENSG00000150967	0.7	rs138475145
QTS000024	ftp://ftp.ebi.ac.uk/pub/databases/spot/eQTL/sumstats/QTS000024/QTD000419/QTD000419.all.tsv.gz	ENSG00000158104	12	122425635	A	G	chr12_122425635_A_G	18	0.0484694	0.46918	-0.164016	0.226124	SNP	19	392	0.99063	ENSG00000158104	ENSG00000158104	35.905	rs138475145
QTS000024	ftp://ftp.ebi.ac.uk/pub/databases/spot/eQTL/sumstats/QTS000024/QTD000419/QTD000419.all.tsv.gz	ENSG00000175727	12	122425635	A	G	chr12_122425635_A_G	18	0.0484694	0.638313	0.0858574	0.182344	SNP	19	392	0.99063	ENSG00000175727	ENSG00000175727	18.676	rs138475145
QTS000024	ftp://ftp.ebi.ac.uk/pub/databases/spot/eQTL/sumstats/QTS000024/QTD000419/QTD000419.all.tsv.gz	ENSG00000176383	12	122425635	A	G	chr12_122425635_A_G	18	0.0484694	0.12938	0.322734	0.211838	SNP	19	392	0.99063	ENSG00000176383	ENSG00000176383	0.804	rs138475145
QTS000024	ftp://ftp.ebi.ac.uk/pub/databases/spot/eQTL/sumstats/QTS000024/QTD000419/QTD000419.all.tsv.gz	ENSG00000182196	12	122425635	A	G	chr12_122425635_A_G	18	0.0484694	0.526314	0.119926	0.188898	SNP	19	392	0.99063	ENSG00000182196	ENSG00000182196	1.039	rs138475145
QTS000024	ftp://ftp.ebi.ac.uk/pub/databases/spot/eQTL/sumstats/QTS000024/QTD000419/QTD000419.all.tsv.gz	ENSG00000182782	12	122425635	A	G	chr12_122425635_A_G	18	0.0484694	0.983792	0.00434619	0.21365	SNP	19	392	0.99063	ENSG00000182782	ENSG00000182782	185.816	rs138475145
QTS000024	ftp://ftp.ebi.ac.uk/pub/databases/spot/eQTL/sumstats/QTS000024/QTD000419/QTD000419.all.tsv.gz	ENSG00000183955	12	122425635	A	G	chr12_122425635_A_G	18	0.0484694	0.42624	0.161082	0.201998	SNP	19	392	0.99063	ENSG00000183955	ENSG00000183955	17.423	rs138475145
QTS000024	ftp://ftp.ebi.ac.uk/pub/databases/spot/eQTL/sumstats/QTS000024/QTD000419/QTD000419.all.tsv.gz	ENSG00000184047	12	122425635	A	G	chr12_122425635_A_G	18	0.0484694	0.95846	-0.0125109	0.239862	SNP	19	392	0.99063	ENSG00000184047	ENSG00000184047	1.337	rs138475145
QTS000024	ftp://ftp.ebi.ac.uk/pub/databases/spot/eQTL/sumstats/QTS000024/QTD000419/QTD000419.all.tsv.gz	ENSG00000184445	12	122425635	A	G	chr12_122425635_A_G	18	0.0484694	0.432295	-0.158789	0.201758	SNP	19	392	0.99063	ENSG00000184445	ENSG00000184445	1.567	rs138475145
QTS000024	ftp://ftp.ebi.ac.uk/pub/databases/spot/eQTL/sumstats/QTS000024/QTD000419/QTD000419.all.tsv.gz	ENSG00000188735	12	122425635	A	G	chr12_122425635_A_G	18	0.0484694	0.873417	0.0311505	0.195245	SNP	19	392	0.99063	ENSG00000188735	ENSG00000188735	2.065	rs138475145
QTS000024	ftp://ftp.ebi.ac.uk/pub/databases/spot/eQTL/sumstats/QTS000024/QTD000419/QTD000419.all.tsv.gz	ENSG00000212694	12	122425635	A	G	chr12_122425635_A_G	18	0.0484694	0.685823	-0.0656711	0.162078	SNP	19	392	0.99063	ENSG00000212694	ENSG00000212694	13.374	rs138475145
QTS000024	ftp://ftp.ebi.ac.uk/pub/databases/spot/eQTL/sumstats/QTS000024/QTD000419/QTD000419.all.tsv.gz	ENSG00000255398	12	122425635	A	G	chr12_122425635_A_G	18	0.0484694	0.648575	-0.0833273	0.182534	SNP	19	392	0.99063	ENSG00000255398	ENSG00000255398	127.722	rs138475145
QTS000024	ftp://ftp.ebi.ac.uk/pub/databases/spot/eQTL/sumstats/QTS000024/QTD000419/QTD000419.all.tsv.gz	ENSG00000256092	12	122425635	A	G	chr12_122425635_A_G	18	0.0484694	0.947316	-0.0139426	0.21071	SNP	19	392	0.99063	ENSG00000256092	ENSG00000256092	1.502	rs138475145
QTS000024	ftp://ftp.ebi.ac.uk/pub/databases/spot/eQTL/sumstats/QTS000024/QTD000419/QTD000419.all.tsv.gz	ENSG00000256249	12	122425635	A	G	chr12_122425635_A_G	18	0.0484694	0.955816	0.0100165	0.18054	SNP	19	392	0.99063	ENSG00000256249	ENSG00000256249	1.295	rs138475145
QTS000024	ftp://ftp.ebi.ac.uk/pub/databases/spot/eQTL/sumstats/QTS000024/QTD000419/QTD000419.all.tsv.gz	ENSG00000256742	12	122425635	A	G	chr12_122425635_A_G	18	0.0484694	0.623164	-0.0985035	0.200123	SNP	19	392	0.99063	ENSG00000256742	ENSG00000256742	1.067	rs138475145
QTS000024	ftp://ftp.ebi.ac.uk/pub/databases/spot/eQTL/sumstats/QTS000024/QTD000419/QTD000419.all.tsv.gz	ENSG00000272849	12	122425635	A	G	chr12_122425635_A_G	18	0.0484694	0.620676	-0.097863	0.197406	SNP	19	392	0.99063	ENSG00000272849	ENSG00000272849	25.362	rs138475145
QTS000024	ftp://ftp.ebi.ac.uk/pub/databases/spot/eQTL/sumstats/QTS000024/QTD000419/QTD000419.all.tsv.gz	ENSG00000274292	12	122425635	A	G	chr12_122425635_A_G	18	0.0484694	0.331854	0.204663	0.210343	SNP	19	392	0.99063	ENSG00000274292	ENSG00000274292	0.714	rs138475145
QTS000024	ftp://ftp.ebi.ac.uk/pub/databases/spot/eQTL/sumstats/QTS000024/QTD000419/QTD000419.all.tsv.gz	ENSG00000275265	12	122425635	A	G	chr12_122425635_A_G	18	0.0484694	0.452317	0.168533	0.223761	SNP	19	392	0.99063	ENSG00000275265	ENSG00000275265	2.157	rs138475145
QTS000024	ftp://ftp.ebi.ac.uk/pub/databases/spot/eQTL/sumstats/QTS000024/QTD000419/QTD000419.all.tsv.gz	ENSG00000276045	12	122425635	A	G	chr12_122425635_A_G	18	0.0484694	0.401487	-0.138925	0.165201	SNP	19	392	0.99063	ENSG00000276045	ENSG00000276045	100.71	rs138475145
QTS000024	ftp://ftp.ebi.ac.uk/pub/databases/spot/eQTL/sumstats/QTS000024/QTD000419/QTD000419.all.tsv.gz	ENSG00000278084	12	122425635	A	G	chr12_122425635_A_G	18	0.0484694	0.83995	0.0398871	0.197218	SNP	19	392	0.99063	ENSG00000278084	ENSG00000278084	0	rs138475145
QTS000024	ftp://ftp.ebi.ac.uk/pub/databases/spot/eQTL/sumstats/QTS000024/QTD000419/QTD000419.all.tsv.gz	ENSG00000033030	12	122425854	T	C	chr12_122425854_T_C	47	0.137755	0.990309	0.00160199	0.131716	SNP	54	392	0.99999	ENSG00000033030	ENSG00000033030	19.821	rs7977242
QTS000024	ftp://ftp.ebi.ac.uk/pub/databases/spot/eQTL/sumstats/QTS000024/QTD000419/QTD000419.all.tsv.gz	ENSG00000051825	12	122425854	T	C	chr12_122425854_T_C	47	0.137755	0.193364	0.126787	0.0971144	SNP	54	392	0.99999	ENSG00000051825	ENSG00000051825	1.583	rs7977242
QTS000024	ftp://ftp.ebi.ac.uk/pub/databases/spot/eQTL/sumstats/QTS000024/QTD000419/QTD000419.all.tsv.gz	ENSG00000089094	12	122425854	T	C	chr12_122425854_T_C	47	0.137755	0.58535	-0.0596064	0.109056	SNP	54	392	0.99999	ENSG00000089094	ENSG00000089094	26.454	rs7977242
QTS000024	ftp://ftp.ebi.ac.uk/pub/databases/spot/eQTL/sumstats/QTS000024/QTD000419/QTD000419.all.tsv.gz	ENSG00000110801	12	122425854	T	C	chr12_122425854_T_C	47	0.137755	0.196309	-0.203466	0.156884	SNP	54	392	0.99999	ENSG00000110801	ENSG00000110801	3.216	rs7977242
QTS000024	ftp://ftp.ebi.ac.uk/pub/databases/spot/eQTL/sumstats/QTS000024/QTD000419/QTD000419.all.tsv.gz	ENSG00000110987	12	122425854	T	C	chr12_122425854_T_C	47	0.137755	0.695839	0.0611275	0.15611	SNP	54	392	0.99999	ENSG00000110987	ENSG00000110987	0.784	rs7977242
QTS000024	ftp://ftp.ebi.ac.uk/pub/databases/spot/eQTL/sumstats/QTS000024/QTD000419/QTD000419.all.tsv.gz	ENSG00000111011	12	122425854	T	C	chr12_122425854_T_C	47	0.137755	0.388544	0.0730473	0.084512	SNP	54	392	0.99999	ENSG00000111011	ENSG00000111011	74.529	rs7977242
QTS000024	ftp://ftp.ebi.ac.uk/pub/databases/spot/eQTL/sumstats/QTS000024/QTD000419/QTD000419.all.tsv.gz	ENSG00000111328	12	122425854	T	C	chr12_122425854_T_C	47	0.137755	0.60035	-0.0616935	0.117551	SNP	54	392	0.99999	ENSG00000111328	ENSG00000111328	4.212	rs7977242
QTS000024	ftp://ftp.ebi.ac.uk/pub/databases/spot/eQTL/sumstats/QTS000024/QTD000419/QTD000419.all.tsv.gz	ENSG00000130779	12	122425854	T	C	chr12_122425854_T_C	47	0.137755	0.239465	0.131539	0.111454	SNP	54	392	0.99999	ENSG00000130779	ENSG00000130779	46.102	rs7977242
QTS000024	ftp://ftp.ebi.ac.uk/pub/databases/spot/eQTL/sumstats/QTS000024/QTD000419/QTD000419.all.tsv.gz	ENSG00000130787	12	122425854	T	C	chr12_122425854_T_C	47	0.137755	0.143483	0.124359	0.0846371	SNP	54	392	0.99999	ENSG00000130787	ENSG00000130787	4.716	rs7977242
QTS000024	ftp://ftp.ebi.ac.uk/pub/databases/spot/eQTL/sumstats/QTS000024/QTD000419/QTD000419.all.tsv.gz	ENSG00000130921	12	122425854	T	C	chr12_122425854_T_C	47	0.137755	0.536742	-0.0748892	0.120998	SNP	54	392	0.99999	ENSG00000130921	ENSG00000130921	1.504	rs7977242
QTS000024	ftp://ftp.ebi.ac.uk/pub/databases/spot/eQTL/sumstats/QTS000024/QTD000419/QTD000419.all.tsv.gz	ENSG00000139697	12	122425854	T	C	chr12_122425854_T_C	47	0.137755	0.554212	-0.0478417	0.0807367	SNP	54	392	0.99999	ENSG00000139697	ENSG00000139697	62.651	rs7977242
QTS000024	ftp://ftp.ebi.ac.uk/pub/databases/spot/eQTL/sumstats/QTS000024/QTD000419/QTD000419.all.tsv.gz	ENSG00000139714	12	122425854	T	C	chr12_122425854_T_C	47	0.137755	0.350955	0.135937	0.145363	SNP	54	392	0.99999	ENSG00000139714	ENSG00000139714	0.655	rs7977242
QTS000024	ftp://ftp.ebi.ac.uk/pub/databases/spot/eQTL/sumstats/QTS000024/QTD000419/QTD000419.all.tsv.gz	ENSG00000139718	12	122425854	T	C	chr12_122425854_T_C	47	0.137755	0.285328	0.131441	0.122659	SNP	54	392	0.99999	ENSG00000139718	ENSG00000139718	45.807	rs7977242
QTS000024	ftp://ftp.ebi.ac.uk/pub/databases/spot/eQTL/sumstats/QTS000024/QTD000419/QTD000419.all.tsv.gz	ENSG00000139719	12	122425854	T	C	chr12_122425854_T_C	47	0.137755	0.139092	0.166393	0.111994	SNP	54	392	0.99999	ENSG00000139719	ENSG00000139719	6.746	rs7977242
QTS000024	ftp://ftp.ebi.ac.uk/pub/databases/spot/eQTL/sumstats/QTS000024/QTD000419/QTD000419.all.tsv.gz	ENSG00000139722	12	122425854	T	C	chr12_122425854_T_C	47	0.137755	0.0696078	-0.172745	0.0946406	SNP	54	392	0.99999	ENSG00000139722	ENSG00000139722	34.685	rs7977242
QTS000024	ftp://ftp.ebi.ac.uk/pub/databases/spot/eQTL/sumstats/QTS000024/QTD000419/QTD000419.all.tsv.gz	ENSG00000139725	12	122425854	T	C	chr12_122425854_T_C	47	0.137755	0.913211	-0.00996816	0.0913324	SNP	54	392	0.99999	ENSG00000139725	ENSG00000139725	2.405	rs7977242
QTS000024	ftp://ftp.ebi.ac.uk/pub/databases/spot/eQTL/sumstats/QTS000024/QTD000419/QTD000419.all.tsv.gz	ENSG00000139726	12	122425854	T	C	chr12_122425854_T_C	47	0.137755	0.272258	-0.10606	0.0963105	SNP	54	392	0.99999	ENSG00000139726	ENSG00000139726	42.233	rs7977242
QTS000024	ftp://ftp.ebi.ac.uk/pub/databases/spot/eQTL/sumstats/QTS000024/QTD000419/QTD000419.all.tsv.gz	ENSG00000150967	12	122425854	T	C	chr12_122425854_T_C	47	0.137755	0.602303	0.0438022	0.083911	SNP	54	392	0.99999	ENSG00000150967	ENSG00000150967	0.7	rs7977242
QTS000024	ftp://ftp.ebi.ac.uk/pub/databases/spot/eQTL/sumstats/QTS000024/QTD000419/QTD000419.all.tsv.gz	ENSG00000158104	12	122425854	T	C	chr12_122425854_T_C	47	0.137755	0.667628	0.0659612	0.153359	SNP	54	392	0.99999	ENSG00000158104	ENSG00000158104	35.905	rs7977242
QTS000024	ftp://ftp.ebi.ac.uk/pub/databases/spot/eQTL/sumstats/QTS000024/QTD000419/QTD000419.all.tsv.gz	ENSG00000175727	12	122425854	T	C	chr12_122425854_T_C	47	0.137755	0.0087486	-0.321497	0.121296	SNP	54	392	0.99999	ENSG00000175727	ENSG00000175727	18.676	rs7977242
QTS000024	ftp://ftp.ebi.ac.uk/pub/databases/spot/eQTL/sumstats/QTS000024/QTD000419/QTD000419.all.tsv.gz	ENSG00000176383	12	122425854	T	C	chr12_122425854_T_C	47	0.137755	0.0801991	0.252005	0.143233	SNP	54	392	0.99999	ENSG00000176383	ENSG00000176383	0.804	rs7977242
QTS000024	ftp://ftp.ebi.ac.uk/pub/databases/spot/eQTL/sumstats/QTS000024/QTD000419/QTD000419.all.tsv.gz	ENSG00000182196	12	122425854	T	C	chr12_122425854_T_C	47	0.137755	0.240296	-0.150382	0.127646	SNP	54	392	0.99999	ENSG00000182196	ENSG00000182196	1.039	rs7977242
QTS000024	ftp://ftp.ebi.ac.uk/pub/databases/spot/eQTL/sumstats/QTS000024/QTD000419/QTD000419.all.tsv.gz	ENSG00000182782	12	122425854	T	C	chr12_122425854_T_C	47	0.137755	0.23868	-0.170481	0.144208	SNP	54	392	0.99999	ENSG00000182782	ENSG00000182782	185.816	rs7977242
QTS000024	ftp://ftp.ebi.ac.uk/pub/databases/spot/eQTL/sumstats/QTS000024/QTD000419/QTD000419.all.tsv.gz	ENSG00000183955	12	122425854	T	C	chr12_122425854_T_C	47	0.137755	0.063988	-0.253108	0.135812	SNP	54	392	0.99999	ENSG00000183955	ENSG00000183955	17.423	rs7977242
QTS000024	ftp://ftp.ebi.ac.uk/pub/databases/spot/eQTL/sumstats/QTS000024/QTD000419/QTD000419.all.tsv.gz	ENSG00000184047	12	122425854	T	C	chr12_122425854_T_C	47	0.137755	0.882613	-0.0240305	0.162515	SNP	54	392	0.99999	ENSG00000184047	ENSG00000184047	1.337	rs7977242
QTS000024	ftp://ftp.ebi.ac.uk/pub/databases/spot/eQTL/sumstats/QTS000024/QTD000419/QTD000419.all.tsv.gz	ENSG00000184445	12	122425854	T	C	chr12_122425854_T_C	47	0.137755	0.538278	0.0843473	0.136796	SNP	54	392	0.99999	ENSG00000184445	ENSG00000184445	1.567	rs7977242
QTS000024	ftp://ftp.ebi.ac.uk/pub/databases/spot/eQTL/sumstats/QTS000024/QTD000419/QTD000419.all.tsv.gz	ENSG00000188735	12	122425854	T	C	chr12_122425854_T_C	47	0.137755	0.689208	0.0529729	0.132243	SNP	54	392	0.99999	ENSG00000188735	ENSG00000188735	2.065	rs7977242
QTS000024	ftp://ftp.ebi.ac.uk/pub/databases/spot/eQTL/sumstats/QTS000024/QTD000419/QTD000419.all.tsv.gz	ENSG00000212694	12	122425854	T	C	chr12_122425854_T_C	47	0.137755	0.436361	0.0855636	0.109685	SNP	54	392	0.99999	ENSG00000212694	ENSG00000212694	13.374	rs7977242
QTS000024	ftp://ftp.ebi.ac.uk/pub/databases/spot/eQTL/sumstats/QTS000024/QTD000419/QTD000419.all.tsv.gz	ENSG00000255398	12	122425854	T	C	chr12_122425854_T_C	47	0.137755	0.44015	-0.0955814	0.123547	SNP	54	392	0.99999	ENSG00000255398	ENSG00000255398	127.722	rs7977242
QTS000024	ftp://ftp.ebi.ac.uk/pub/databases/spot/eQTL/sumstats/QTS000024/QTD000419/QTD000419.all.tsv.gz	ENSG00000256092	12	122425854	T	C	chr12_122425854_T_C	47	0.137755	0.35554	0.131934	0.142436	SNP	54	392	0.99999	ENSG00000256092	ENSG00000256092	1.502	rs7977242
QTS000024	ftp://ftp.ebi.ac.uk/pub/databases/spot/eQTL/sumstats/QTS000024/QTD000419/QTD000419.all.tsv.gz	ENSG00000256249	12	122425854	T	C	chr12_122425854_T_C	47	0.137755	0.0403013	-0.249746	0.120913	SNP	54	392	0.99999	ENSG00000256249	ENSG00000256249	1.295	rs7977242
QTS000024	ftp://ftp.ebi.ac.uk/pub/databases/spot/eQTL/sumstats/QTS000024/QTD000419/QTD000419.all.tsv.gz	ENSG00000256742	12	122425854	T	C	chr12_122425854_T_C	47	0.137755	0.901421	0.0168301	0.135683	SNP	54	392	0.99999	ENSG00000256742	ENSG00000256742	1.067	rs7977242
QTS000024	ftp://ftp.ebi.ac.uk/pub/databases/spot/eQTL/sumstats/QTS000024/QTD000419/QTD000419.all.tsv.gz	ENSG00000272849	12	122425854	T	C	chr12_122425854_T_C	47	0.137755	0.245017	0.155527	0.133347	SNP	54	392	0.99999	ENSG00000272849	ENSG00000272849	25.362	rs7977242
QTS000024	ftp://ftp.ebi.ac.uk/pub/databases/spot/eQTL/sumstats/QTS000024/QTD000419/QTD000419.all.tsv.gz	ENSG00000274292	12	122425854	T	C	chr12_122425854_T_C	47	0.137755	0.464002	0.104705	0.142683	SNP	54	392	0.99999	ENSG00000274292	ENSG00000274292	0.714	rs7977242
QTS000024	ftp://ftp.ebi.ac.uk/pub/databases/spot/eQTL/sumstats/QTS000024/QTD000419/QTD000419.all.tsv.gz	ENSG00000275265	12	122425854	T	C	chr12_122425854_T_C	47	0.137755	0.400258	0.127783	0.151554	SNP	54	392	0.99999	ENSG00000275265	ENSG00000275265	2.157	rs7977242
QTS000024	ftp://ftp.ebi.ac.uk/pub/databases/spot/eQTL/sumstats/QTS000024/QTD000419/QTD000419.all.tsv.gz	ENSG00000276045	12	122425854	T	C	chr12_122425854_T_C	47	0.137755	0.885115	-0.0162268	0.112147	SNP	54	392	0.99999	ENSG00000276045	ENSG00000276045	100.71	rs7977242
QTS000024	ftp://ftp.ebi.ac.uk/pub/databases/spot/eQTL/sumstats/QTS000024/QTD000419/QTD000419.all.tsv.gz	ENSG00000278084	12	122425854	T	C	chr12_122425854_T_C	47	0.137755	0.589746	0.0721324	0.133537	SNP	54	392	0.99999	ENSG00000278084	ENSG00000278084	0	rs7977242
QTS000024	ftp://ftp.ebi.ac.uk/pub/databases/spot/eQTL/sumstats/QTS000024/QTD000419/QTD000419.all.tsv.gz	ENSG00000033030	12	122426192	G	A	chr12_122426192_G_A	27	0.0739796	0.251401	-0.184758	0.160571	SNP	29	392	0.99621	ENSG00000033030	ENSG00000033030	19.821	rs61183779
QTS000024	ftp://ftp.ebi.ac.uk/pub/databases/spot/eQTL/sumstats/QTS000024/QTD000419/QTD000419.all.tsv.gz	ENSG00000051825	12	122426192	G	A	chr12_122426192_G_A	27	0.0739796	0.790129	0.0318129	0.119356	SNP	29	392	0.99621	ENSG00000051825	ENSG00000051825	1.583	rs61183779
QTS000024	ftp://ftp.ebi.ac.uk/pub/databases/spot/eQTL/sumstats/QTS000024/QTD000419/QTD000419.all.tsv.gz	ENSG00000089094	12	122426192	G	A	chr12_122426192_G_A	27	0.0739796	0.246146	0.154803	0.133046	SNP	29	392	0.99621	ENSG00000089094	ENSG00000089094	26.454	rs61183779
QTS000024	ftp://ftp.ebi.ac.uk/pub/databases/spot/eQTL/sumstats/QTS000024/QTD000419/QTD000419.all.tsv.gz	ENSG00000110801	12	122426192	G	A	chr12_122426192_G_A	27	0.0739796	0.0520321	0.373229	0.190835	SNP	29	392	0.99621	ENSG00000110801	ENSG00000110801	3.216	rs61183779
QTS000024	ftp://ftp.ebi.ac.uk/pub/databases/spot/eQTL/sumstats/QTS000024/QTD000419/QTD000419.all.tsv.gz	ENSG00000110987	12	122426192	G	A	chr12_122426192_G_A	27	0.0739796	0.74321	-0.0626778	0.191029	SNP	29	392	0.99621	ENSG00000110987	ENSG00000110987	0.784	rs61183779
QTS000024	ftp://ftp.ebi.ac.uk/pub/databases/spot/eQTL/sumstats/QTS000024/QTD000419/QTD000419.all.tsv.gz	ENSG00000111011	12	122426192	G	A	chr12_122426192_G_A	27	0.0739796	0.00296021	-0.304619	0.101111	SNP	29	392	0.99621	ENSG00000111011	ENSG00000111011	74.529	rs61183779
QTS000024	ftp://ftp.ebi.ac.uk/pub/databases/spot/eQTL/sumstats/QTS000024/QTD000419/QTD000419.all.tsv.gz	ENSG00000111328	12	122426192	G	A	chr12_122426192_G_A	27	0.0739796	0.0758158	0.254798	0.142685	SNP	29	392	0.99621	ENSG00000111328	ENSG00000111328	4.212	rs61183779
QTS000024	ftp://ftp.ebi.ac.uk/pub/databases/spot/eQTL/sumstats/QTS000024/QTD000419/QTD000419.all.tsv.gz	ENSG00000130779	12	122426192	G	A	chr12_122426192_G_A	27	0.0739796	0.00100814	-0.444079	0.132851	SNP	29	392	0.99621	ENSG00000130779	ENSG00000130779	46.102	rs61183779
QTS000024	ftp://ftp.ebi.ac.uk/pub/databases/spot/eQTL/sumstats/QTS000024/QTD000419/QTD000419.all.tsv.gz	ENSG00000130787	12	122426192	G	A	chr12_122426192_G_A	27	0.0739796	0.0522918	-0.201395	0.10309	SNP	29	392	0.99621	ENSG00000130787	ENSG00000130787	4.716	rs61183779
QTS000024	ftp://ftp.ebi.ac.uk/pub/databases/spot/eQTL/sumstats/QTS000024/QTD000419/QTD000419.all.tsv.gz	ENSG00000130921	12	122426192	G	A	chr12_122426192_G_A	27	0.0739796	0.109939	0.236384	0.147156	SNP	29	392	0.99621	ENSG00000130921	ENSG00000130921	1.504	rs61183779
QTS000024	ftp://ftp.ebi.ac.uk/pub/databases/spot/eQTL/sumstats/QTS000024/QTD000419/QTD000419.all.tsv.gz	ENSG00000139697	12	122426192	G	A	chr12_122426192_G_A	27	0.0739796	0.603908	0.051349	0.0988053	SNP	29	392	0.99621	ENSG00000139697	ENSG00000139697	62.651	rs61183779
QTS000024	ftp://ftp.ebi.ac.uk/pub/databases/spot/eQTL/sumstats/QTS000024/QTD000419/QTD000419.all.tsv.gz	ENSG00000139714	12	122426192	G	A	chr12_122426192_G_A	27	0.0739796	0.946699	-0.0119351	0.178282	SNP	29	392	0.99621	ENSG00000139714	ENSG00000139714	0.655	rs61183779
QTS000024	ftp://ftp.ebi.ac.uk/pub/databases/spot/eQTL/sumstats/QTS000024/QTD000419/QTD000419.all.tsv.gz	ENSG00000139718	12	122426192	G	A	chr12_122426192_G_A	27	0.0739796	0.0422434	-0.304468	0.148841	SNP	29	392	0.99621	ENSG00000139718	ENSG00000139718	45.807	rs61183779
QTS000024	ftp://ftp.ebi.ac.uk/pub/databases/spot/eQTL/sumstats/QTS000024/QTD000419/QTD000419.all.tsv.gz	ENSG00000139719	12	122426192	G	A	chr12_122426192_G_A	27	0.0739796	0.710143	0.051299	0.137808	SNP	29	392	0.99621	ENSG00000139719	ENSG00000139719	6.746	rs61183779
QTS000024	ftp://ftp.ebi.ac.uk/pub/databases/spot/eQTL/sumstats/QTS000024/QTD000419/QTD000419.all.tsv.gz	ENSG00000139722	12	122426192	G	A	chr12_122426192_G_A	27	0.0739796	0.420053	0.0942695	0.116646	SNP	29	392	0.99621	ENSG00000139722	ENSG00000139722	34.685	rs61183779
QTS000024	ftp://ftp.ebi.ac.uk/pub/databases/spot/eQTL/sumstats/QTS000024/QTD000419/QTD000419.all.tsv.gz	ENSG00000139725	12	122426192	G	A	chr12_122426192_G_A	27	0.0739796	0.455443	-0.0834587	0.111579	SNP	29	392	0.99621	ENSG00000139725	ENSG00000139725	2.405	rs61183779
QTS000024	ftp://ftp.ebi.ac.uk/pub/databases/spot/eQTL/sumstats/QTS000024/QTD000419/QTD000419.all.tsv.gz	ENSG00000139726	12	122426192	G	A	chr12_122426192_G_A	27	0.0739796	0.124352	0.181352	0.117461	SNP	29	392	0.99621	ENSG00000139726	ENSG00000139726	42.233	rs61183779
QTS000024	ftp://ftp.ebi.ac.uk/pub/databases/spot/eQTL/sumstats/QTS000024/QTD000419/QTD000419.all.tsv.gz	ENSG00000150967	12	122426192	G	A	chr12_122426192_G_A	27	0.0739796	0.85241	-0.0191405	0.102734	SNP	29	392	0.99621	ENSG00000150967	ENSG00000150967	0.7	rs61183779
QTS000024	ftp://ftp.ebi.ac.uk/pub/databases/spot/eQTL/sumstats/QTS000024/QTD000419/QTD000419.all.tsv.gz	ENSG00000158104	12	122426192	G	A	chr12_122426192_G_A	27	0.0739796	0.619777	-0.0932445	0.187606	SNP	29	392	0.99621	ENSG00000158104	ENSG00000158104	35.905	rs61183779
QTS000024	ftp://ftp.ebi.ac.uk/pub/databases/spot/eQTL/sumstats/QTS000024/QTD000419/QTD000419.all.tsv.gz	ENSG00000175727	12	122426192	G	A	chr12_122426192_G_A	27	0.0739796	0.760845	-0.0460972	0.151222	SNP	29	392	0.99621	ENSG00000175727	ENSG00000175727	18.676	rs61183779
QTS000024	ftp://ftp.ebi.ac.uk/pub/databases/spot/eQTL/sumstats/QTS000024/QTD000419/QTD000419.all.tsv.gz	ENSG00000176383	12	122426192	G	A	chr12_122426192_G_A	27	0.0739796	0.746336	-0.0572419	0.17669	SNP	29	392	0.99621	ENSG00000176383	ENSG00000176383	0.804	rs61183779
QTS000024	ftp://ftp.ebi.ac.uk/pub/databases/spot/eQTL/sumstats/QTS000024/QTD000419/QTD000419.all.tsv.gz	ENSG00000182196	12	122426192	G	A	chr12_122426192_G_A	27	0.0739796	0.0764322	0.276949	0.155418	SNP	29	392	0.99621	ENSG00000182196	ENSG00000182196	1.039	rs61183779
QTS000024	ftp://ftp.ebi.ac.uk/pub/databases/spot/eQTL/sumstats/QTS000024/QTD000419/QTD000419.all.tsv.gz	ENSG00000182782	12	122426192	G	A	chr12_122426192_G_A	27	0.0739796	0.730656	-0.0610488	0.177063	SNP	29	392	0.99621	ENSG00000182782	ENSG00000182782	185.816	rs61183779
QTS000024	ftp://ftp.ebi.ac.uk/pub/databases/spot/eQTL/sumstats/QTS000024/QTD000419/QTD000419.all.tsv.gz	ENSG00000183955	12	122426192	G	A	chr12_122426192_G_A	27	0.0739796	0.538951	0.103158	0.16758	SNP	29	392	0.99621	ENSG00000183955	ENSG00000183955	17.423	rs61183779
QTS000024	ftp://ftp.ebi.ac.uk/pub/databases/spot/eQTL/sumstats/QTS000024/QTD000419/QTD000419.all.tsv.gz	ENSG00000184047	12	122426192	G	A	chr12_122426192_G_A	27	0.0739796	0.35929	0.182332	0.198391	SNP	29	392	0.99621	ENSG00000184047	ENSG00000184047	1.337	rs61183779
QTS000024	ftp://ftp.ebi.ac.uk/pub/databases/spot/eQTL/sumstats/QTS000024/QTD000419/QTD000419.all.tsv.gz	ENSG00000184445	12	122426192	G	A	chr12_122426192_G_A	27	0.0739796	0.52305	0.107092	0.167359	SNP	29	392	0.99621	ENSG00000184445	ENSG00000184445	1.567	rs61183779
QTS000024	ftp://ftp.ebi.ac.uk/pub/databases/spot/eQTL/sumstats/QTS000024/QTD000419/QTD000419.all.tsv.gz	ENSG00000188735	12	122426192	G	A	chr12_122426192_G_A	27	0.0739796	0.828205	-0.0351737	0.161853	SNP	29	392	0.99621	ENSG00000188735	ENSG00000188735	2.065	rs61183779
QTS000024	ftp://ftp.ebi.ac.uk/pub/databases/spot/eQTL/sumstats/QTS000024/QTD000419/QTD000419.all.tsv.gz	ENSG00000212694	12	122426192	G	A	chr12_122426192_G_A	27	0.0739796	0.381838	0.117597	0.134143	SNP	29	392	0.99621	ENSG00000212694	ENSG00000212694	13.374	rs61183779
QTS000024	ftp://ftp.ebi.ac.uk/pub/databases/spot/eQTL/sumstats/QTS000024/QTD000419/QTD000419.all.tsv.gz	ENSG00000255398	12	122426192	G	A	chr12_122426192_G_A	27	0.0739796	0.900986	-0.0188637	0.151406	SNP	29	392	0.99621	ENSG00000255398	ENSG00000255398	127.722	rs61183779
QTS000024	ftp://ftp.ebi.ac.uk/pub/databases/spot/eQTL/sumstats/QTS000024/QTD000419/QTD000419.all.tsv.gz	ENSG00000256092	12	122426192	G	A	chr12_122426192_G_A	27	0.0739796	0.730467	0.0602533	0.174629	SNP	29	392	0.99621	ENSG00000256092	ENSG00000256092	1.502	rs61183779
QTS000024	ftp://ftp.ebi.ac.uk/pub/databases/spot/eQTL/sumstats/QTS000024/QTD000419/QTD000419.all.tsv.gz	ENSG00000256249	12	122426192	G	A	chr12_122426192_G_A	27	0.0739796	0.398079	0.126532	0.149378	SNP	29	392	0.99621	ENSG00000256249	ENSG00000256249	1.295	rs61183779
QTS000024	ftp://ftp.ebi.ac.uk/pub/databases/spot/eQTL/sumstats/QTS000024/QTD000419/QTD000419.all.tsv.gz	ENSG00000256742	12	122426192	G	A	chr12_122426192_G_A	27	0.0739796	0.148921	0.239263	0.165063	SNP	29	392	0.99621	ENSG00000256742	ENSG00000256742	1.067	rs61183779
QTS000024	ftp://ftp.ebi.ac.uk/pub/databases/spot/eQTL/sumstats/QTS000024/QTD000419/QTD000419.all.tsv.gz	ENSG00000272849	12	122426192	G	A	chr12_122426192_G_A	27	0.0739796	0.727743	-0.0570809	0.163711	SNP	29	392	0.99621	ENSG00000272849	ENSG00000272849	25.362	rs61183779
QTS000024	ftp://ftp.ebi.ac.uk/pub/databases/spot/eQTL/sumstats/QTS000024/QTD000419/QTD000419.all.tsv.gz	ENSG00000274292	12	122426192	G	A	chr12_122426192_G_A	27	0.0739796	0.995372	0.00101544	0.174835	SNP	29	392	0.99621	ENSG00000274292	ENSG00000274292	0.714	rs61183779
QTS000024	ftp://ftp.ebi.ac.uk/pub/databases/spot/eQTL/sumstats/QTS000024/QTD000419/QTD000419.all.tsv.gz	ENSG00000275265	12	122426192	G	A	chr12_122426192_G_A	27	0.0739796	0.00127763	-0.590748	0.18053	SNP	29	392	0.99621	ENSG00000275265	ENSG00000275265	2.157	rs61183779
QTS000024	ftp://ftp.ebi.ac.uk/pub/databases/spot/eQTL/sumstats/QTS000024/QTD000419/QTD000419.all.tsv.gz	ENSG00000276045	12	122426192	G	A	chr12_122426192_G_A	27	0.0739796	0.633722	-0.0654558	0.137137	SNP	29	392	0.99621	ENSG00000276045	ENSG00000276045	100.71	rs61183779
QTS000024	ftp://ftp.ebi.ac.uk/pub/databases/spot/eQTL/sumstats/QTS000024/QTD000419/QTD000419.all.tsv.gz	ENSG00000278084	12	122426192	G	A	chr12_122426192_G_A	27	0.0739796	0.823585	-0.0365019	0.163495	SNP	29	392	0.99621	ENSG00000278084	ENSG00000278084	0	rs61183779
QTS000024	ftp://ftp.ebi.ac.uk/pub/databases/spot/eQTL/sumstats/QTS000024/QTD000419/QTD000419.all.tsv.gz	ENSG00000033030	12	122426394	GTTGTT	G	chr12_122426394_GTTGTT_G	5	0.0153061	0.239855	-0.340325	0.288599	INDEL	6	392	0.86562	ENSG00000033030	ENSG00000033030	19.821	rs147857437
QTS000024	ftp://ftp.ebi.ac.uk/pub/databases/spot/eQTL/sumstats/QTS000024/QTD000419/QTD000419.all.tsv.gz	ENSG00000033030	12	122426394	GTTGTT	G	chr12_122426394_GTTGTT_G	5	0.0153061	0.239855	-0.340325	0.288599	INDEL	6	392	0.86562	ENSG00000033030	ENSG00000033030	19.821	rs368300835
QTS000024	ftp://ftp.ebi.ac.uk/pub/databases/spot/eQTL/sumstats/QTS000024/QTD000419/QTD000419.all.tsv.gz	ENSG00000051825	12	122426394	GTTGTT	G	chr12_122426394_GTTGTT_G	5	0.0153061	0.85845	-0.0383253	0.214585	INDEL	6	392	0.86562	ENSG00000051825	ENSG00000051825	1.583	rs147857437
QTS000024	ftp://ftp.ebi.ac.uk/pub/databases/spot/eQTL/sumstats/QTS000024/QTD000419/QTD000419.all.tsv.gz	ENSG00000051825	12	122426394	GTTGTT	G	chr12_122426394_GTTGTT_G	5	0.0153061	0.85845	-0.0383253	0.214585	INDEL	6	392	0.86562	ENSG00000051825	ENSG00000051825	1.583	rs368300835
QTS000024	ftp://ftp.ebi.ac.uk/pub/databases/spot/eQTL/sumstats/QTS000024/QTD000419/QTD000419.all.tsv.gz	ENSG00000089094	12	122426394	GTTGTT	G	chr12_122426394_GTTGTT_G	5	0.0153061	0.551539	0.143075	0.239829	INDEL	6	392	0.86562	ENSG00000089094	ENSG00000089094	26.454	rs147857437
QTS000024	ftp://ftp.ebi.ac.uk/pub/databases/spot/eQTL/sumstats/QTS000024/QTD000419/QTD000419.all.tsv.gz	ENSG00000089094	12	122426394	GTTGTT	G	chr12_122426394_GTTGTT_G	5	0.0153061	0.551539	0.143075	0.239829	INDEL	6	392	0.86562	ENSG00000089094	ENSG00000089094	26.454	rs368300835
QTS000024	ftp://ftp.ebi.ac.uk/pub/databases/spot/eQTL/sumstats/QTS000024/QTD000419/QTD000419.all.tsv.gz	ENSG00000110801	12	122426394	GTTGTT	G	chr12_122426394_GTTGTT_G	5	0.0153061	0.0518923	0.671333	0.343052	INDEL	6	392	0.86562	ENSG00000110801	ENSG00000110801	3.216	rs147857437
QTS000024	ftp://ftp.ebi.ac.uk/pub/databases/spot/eQTL/sumstats/QTS000024/QTD000419/QTD000419.all.tsv.gz	ENSG00000110801	12	122426394	GTTGTT	G	chr12_122426394_GTTGTT_G	5	0.0153061	0.0518923	0.671333	0.343052	INDEL	6	392	0.86562	ENSG00000110801	ENSG00000110801	3.216	rs368300835
QTS000024	ftp://ftp.ebi.ac.uk/pub/databases/spot/eQTL/sumstats/QTS000024/QTD000419/QTD000419.all.tsv.gz	ENSG00000110987	12	122426394	GTTGTT	G	chr12_122426394_GTTGTT_G	5	0.0153061	0.283146	-0.368599	0.342412	INDEL	6	392	0.86562	ENSG00000110987	ENSG00000110987	0.784	rs147857437
QTS000024	ftp://ftp.ebi.ac.uk/pub/databases/spot/eQTL/sumstats/QTS000024/QTD000419/QTD000419.all.tsv.gz	ENSG00000110987	12	122426394	GTTGTT	G	chr12_122426394_GTTGTT_G	5	0.0153061	0.283146	-0.368599	0.342412	INDEL	6	392	0.86562	ENSG00000110987	ENSG00000110987	0.784	rs368300835
QTS000024	ftp://ftp.ebi.ac.uk/pub/databases/spot/eQTL/sumstats/QTS000024/QTD000419/QTD000419.all.tsv.gz	ENSG00000111011	12	122426394	GTTGTT	G	chr12_122426394_GTTGTT_G	5	0.0153061	0.141169	-0.273638	0.185152	INDEL	6	392	0.86562	ENSG00000111011	ENSG00000111011	74.529	rs147857437
QTS000024	ftp://ftp.ebi.ac.uk/pub/databases/spot/eQTL/sumstats/QTS000024/QTD000419/QTD000419.all.tsv.gz	ENSG00000111011	12	122426394	GTTGTT	G	chr12_122426394_GTTGTT_G	5	0.0153061	0.141169	-0.273638	0.185152	INDEL	6	392	0.86562	ENSG00000111011	ENSG00000111011	74.529	rs368300835
QTS000024	ftp://ftp.ebi.ac.uk/pub/databases/spot/eQTL/sumstats/QTS000024/QTD000419/QTD000419.all.tsv.gz	ENSG00000111328	12	122426394	GTTGTT	G	chr12_122426394_GTTGTT_G	5	0.0153061	0.522057	-0.16578	0.258455	INDEL	6	392	0.86562	ENSG00000111328	ENSG00000111328	4.212	rs147857437
QTS000024	ftp://ftp.ebi.ac.uk/pub/databases/spot/eQTL/sumstats/QTS000024/QTD000419/QTD000419.all.tsv.gz	ENSG00000111328	12	122426394	GTTGTT	G	chr12_122426394_GTTGTT_G	5	0.0153061	0.522057	-0.16578	0.258455	INDEL	6	392	0.86562	ENSG00000111328	ENSG00000111328	4.212	rs368300835
QTS000024	ftp://ftp.ebi.ac.uk/pub/databases/spot/eQTL/sumstats/QTS000024/QTD000419/QTD000419.all.tsv.gz	ENSG00000130779	12	122426394	GTTGTT	G	chr12_122426394_GTTGTT_G	5	0.0153061	0.432992	0.19305	0.245662	INDEL	6	392	0.86562	ENSG00000130779	ENSG00000130779	46.102	rs147857437
QTS000024	ftp://ftp.ebi.ac.uk/pub/databases/spot/eQTL/sumstats/QTS000024/QTD000419/QTD000419.all.tsv.gz	ENSG00000130779	12	122426394	GTTGTT	G	chr12_122426394_GTTGTT_G	5	0.0153061	0.432992	0.19305	0.245662	INDEL	6	392	0.86562	ENSG00000130779	ENSG00000130779	46.102	rs368300835
QTS000024	ftp://ftp.ebi.ac.uk/pub/databases/spot/eQTL/sumstats/QTS000024/QTD000419/QTD000419.all.tsv.gz	ENSG00000130787	12	122426394	GTTGTT	G	chr12_122426394_GTTGTT_G	5	0.0153061	0.411589	0.153831	0.186915	INDEL	6	392	0.86562	ENSG00000130787	ENSG00000130787	4.716	rs147857437
QTS000024	ftp://ftp.ebi.ac.uk/pub/databases/spot/eQTL/sumstats/QTS000024/QTD000419/QTD000419.all.tsv.gz	ENSG00000130787	12	122426394	GTTGTT	G	chr12_122426394_GTTGTT_G	5	0.0153061	0.411589	0.153831	0.186915	INDEL	6	392	0.86562	ENSG00000130787	ENSG00000130787	4.716	rs368300835
QTS000024	ftp://ftp.ebi.ac.uk/pub/databases/spot/eQTL/sumstats/QTS000024/QTD000419/QTD000419.all.tsv.gz	ENSG00000130921	12	122426394	GTTGTT	G	chr12_122426394_GTTGTT_G	5	0.0153061	0.0519534	-0.515795	0.263641	INDEL	6	392	0.86562	ENSG00000130921	ENSG00000130921	1.504	rs147857437
QTS000024	ftp://ftp.ebi.ac.uk/pub/databases/spot/eQTL/sumstats/QTS000024/QTD000419/QTD000419.all.tsv.gz	ENSG00000130921	12	122426394	GTTGTT	G	chr12_122426394_GTTGTT_G	5	0.0153061	0.0519534	-0.515795	0.263641	INDEL	6	392	0.86562	ENSG00000130921	ENSG00000130921	1.504	rs368300835
QTS000024	ftp://ftp.ebi.ac.uk/pub/databases/spot/eQTL/sumstats/QTS000024/QTD000419/QTD000419.all.tsv.gz	ENSG00000139697	12	122426394	GTTGTT	G	chr12_122426394_GTTGTT_G	5	0.0153061	0.539038	-0.10928	0.177565	INDEL	6	392	0.86562	ENSG00000139697	ENSG00000139697	62.651	rs147857437
QTS000024	ftp://ftp.ebi.ac.uk/pub/databases/spot/eQTL/sumstats/QTS000024/QTD000419/QTD000419.all.tsv.gz	ENSG00000139697	12	122426394	GTTGTT	G	chr12_122426394_GTTGTT_G	5	0.0153061	0.539038	-0.10928	0.177565	INDEL	6	392	0.86562	ENSG00000139697	ENSG00000139697	62.651	rs368300835
QTS000024	ftp://ftp.ebi.ac.uk/pub/databases/spot/eQTL/sumstats/QTS000024/QTD000419/QTD000419.all.tsv.gz	ENSG00000139714	12	122426394	GTTGTT	G	chr12_122426394_GTTGTT_G	5	0.0153061	0.857454	0.0576429	0.320465	INDEL	6	392	0.86562	ENSG00000139714	ENSG00000139714	0.655	rs147857437
QTS000024	ftp://ftp.ebi.ac.uk/pub/databases/spot/eQTL/sumstats/QTS000024/QTD000419/QTD000419.all.tsv.gz	ENSG00000139714	12	122426394	GTTGTT	G	chr12_122426394_GTTGTT_G	5	0.0153061	0.857454	0.0576429	0.320465	INDEL	6	392	0.86562	ENSG00000139714	ENSG00000139714	0.655	rs368300835
QTS000024	ftp://ftp.ebi.ac.uk/pub/databases/spot/eQTL/sumstats/QTS000024/QTD000419/QTD000419.all.tsv.gz	ENSG00000139718	12	122426394	GTTGTT	G	chr12_122426394_GTTGTT_G	5	0.0153061	0.00230076	0.815631	0.263763	INDEL	6	392	0.86562	ENSG00000139718	ENSG00000139718	45.807	rs147857437
QTS000024	ftp://ftp.ebi.ac.uk/pub/databases/spot/eQTL/sumstats/QTS000024/QTD000419/QTD000419.all.tsv.gz	ENSG00000139718	12	122426394	GTTGTT	G	chr12_122426394_GTTGTT_G	5	0.0153061	0.00230076	0.815631	0.263763	INDEL	6	392	0.86562	ENSG00000139718	ENSG00000139718	45.807	rs368300835
QTS000024	ftp://ftp.ebi.ac.uk/pub/databases/spot/eQTL/sumstats/QTS000024/QTD000419/QTD000419.all.tsv.gz	ENSG00000139719	12	122426394	GTTGTT	G	chr12_122426394_GTTGTT_G	5	0.0153061	0.681233	-0.101919	0.247711	INDEL	6	392	0.86562	ENSG00000139719	ENSG00000139719	6.746	rs147857437
QTS000024	ftp://ftp.ebi.ac.uk/pub/databases/spot/eQTL/sumstats/QTS000024/QTD000419/QTD000419.all.tsv.gz	ENSG00000139719	12	122426394	GTTGTT	G	chr12_122426394_GTTGTT_G	5	0.0153061	0.681233	-0.101919	0.247711	INDEL	6	392	0.86562	ENSG00000139719	ENSG00000139719	6.746	rs368300835
QTS000024	ftp://ftp.ebi.ac.uk/pub/databases/spot/eQTL/sumstats/QTS000024/QTD000419/QTD000419.all.tsv.gz	ENSG00000139722	12	122426394	GTTGTT	G	chr12_122426394_GTTGTT_G	5	0.0153061	0.814828	-0.0492623	0.210035	INDEL	6	392	0.86562	ENSG00000139722	ENSG00000139722	34.685	rs147857437
QTS000024	ftp://ftp.ebi.ac.uk/pub/databases/spot/eQTL/sumstats/QTS000024/QTD000419/QTD000419.all.tsv.gz	ENSG00000139722	12	122426394	GTTGTT	G	chr12_122426394_GTTGTT_G	5	0.0153061	0.814828	-0.0492623	0.210035	INDEL	6	392	0.86562	ENSG00000139722	ENSG00000139722	34.685	rs368300835
QTS000024	ftp://ftp.ebi.ac.uk/pub/databases/spot/eQTL/sumstats/QTS000024/QTD000419/QTD000419.all.tsv.gz	ENSG00000139725	12	122426394	GTTGTT	G	chr12_122426394_GTTGTT_G	5	0.0153061	0.852164	0.0374874	0.200871	INDEL	6	392	0.86562	ENSG00000139725	ENSG00000139725	2.405	rs147857437
QTS000024	ftp://ftp.ebi.ac.uk/pub/databases/spot/eQTL/sumstats/QTS000024/QTD000419/QTD000419.all.tsv.gz	ENSG00000139725	12	122426394	GTTGTT	G	chr12_122426394_GTTGTT_G	5	0.0153061	0.852164	0.0374874	0.200871	INDEL	6	392	0.86562	ENSG00000139725	ENSG00000139725	2.405	rs368300835
QTS000024	ftp://ftp.ebi.ac.uk/pub/databases/spot/eQTL/sumstats/QTS000024/QTD000419/QTD000419.all.tsv.gz	ENSG00000139726	12	122426394	GTTGTT	G	chr12_122426394_GTTGTT_G	5	0.0153061	0.818556	-0.0488213	0.21251	INDEL	6	392	0.86562	ENSG00000139726	ENSG00000139726	42.233	rs147857437
QTS000024	ftp://ftp.ebi.ac.uk/pub/databases/spot/eQTL/sumstats/QTS000024/QTD000419/QTD000419.all.tsv.gz	ENSG00000139726	12	122426394	GTTGTT	G	chr12_122426394_GTTGTT_G	5	0.0153061	0.818556	-0.0488213	0.21251	INDEL	6	392	0.86562	ENSG00000139726	ENSG00000139726	42.233	rs368300835
QTS000024	ftp://ftp.ebi.ac.uk/pub/databases/spot/eQTL/sumstats/QTS000024/QTD000419/QTD000419.all.tsv.gz	ENSG00000150967	12	122426394	GTTGTT	G	chr12_122426394_GTTGTT_G	5	0.0153061	0.520102	-0.118892	0.184487	INDEL	6	392	0.86562	ENSG00000150967	ENSG00000150967	0.7	rs147857437
QTS000024	ftp://ftp.ebi.ac.uk/pub/databases/spot/eQTL/sumstats/QTS000024/QTD000419/QTD000419.all.tsv.gz	ENSG00000150967	12	122426394	GTTGTT	G	chr12_122426394_GTTGTT_G	5	0.0153061	0.520102	-0.118892	0.184487	INDEL	6	392	0.86562	ENSG00000150967	ENSG00000150967	0.7	rs368300835
QTS000024	ftp://ftp.ebi.ac.uk/pub/databases/spot/eQTL/sumstats/QTS000024/QTD000419/QTD000419.all.tsv.gz	ENSG00000158104	12	122426394	GTTGTT	G	chr12_122426394_GTTGTT_G	5	0.0153061	0.00541549	0.929925	0.330328	INDEL	6	392	0.86562	ENSG00000158104	ENSG00000158104	35.905	rs147857437
QTS000024	ftp://ftp.ebi.ac.uk/pub/databases/spot/eQTL/sumstats/QTS000024/QTD000419/QTD000419.all.tsv.gz	ENSG00000158104	12	122426394	GTTGTT	G	chr12_122426394_GTTGTT_G	5	0.0153061	0.00541549	0.929925	0.330328	INDEL	6	392	0.86562	ENSG00000158104	ENSG00000158104	35.905	rs368300835
QTS000024	ftp://ftp.ebi.ac.uk/pub/databases/spot/eQTL/sumstats/QTS000024/QTD000419/QTD000419.all.tsv.gz	ENSG00000175727	12	122426394	GTTGTT	G	chr12_122426394_GTTGTT_G	5	0.0153061	0.00415656	0.771594	0.265798	INDEL	6	392	0.86562	ENSG00000175727	ENSG00000175727	18.676	rs147857437
QTS000024	ftp://ftp.ebi.ac.uk/pub/databases/spot/eQTL/sumstats/QTS000024/QTD000419/QTD000419.all.tsv.gz	ENSG00000175727	12	122426394	GTTGTT	G	chr12_122426394_GTTGTT_G	5	0.0153061	0.00415656	0.771594	0.265798	INDEL	6	392	0.86562	ENSG00000175727	ENSG00000175727	18.676	rs368300835
QTS000024	ftp://ftp.ebi.ac.uk/pub/databases/spot/eQTL/sumstats/QTS000024/QTD000419/QTD000419.all.tsv.gz	ENSG00000176383	12	122426394	GTTGTT	G	chr12_122426394_GTTGTT_G	5	0.0153061	0.338224	-0.304308	0.316914	INDEL	6	392	0.86562	ENSG00000176383	ENSG00000176383	0.804	rs147857437
QTS000024	ftp://ftp.ebi.ac.uk/pub/databases/spot/eQTL/sumstats/QTS000024/QTD000419/QTD000419.all.tsv.gz	ENSG00000176383	12	122426394	GTTGTT	G	chr12_122426394_GTTGTT_G	5	0.0153061	0.338224	-0.304308	0.316914	INDEL	6	392	0.86562	ENSG00000176383	ENSG00000176383	0.804	rs368300835
QTS000024	ftp://ftp.ebi.ac.uk/pub/databases/spot/eQTL/sumstats/QTS000024/QTD000419/QTD000419.all.tsv.gz	ENSG00000182196	12	122426394	GTTGTT	G	chr12_122426394_GTTGTT_G	5	0.0153061	0.0970306	0.466538	0.279687	INDEL	6	392	0.86562	ENSG00000182196	ENSG00000182196	1.039	rs147857437
QTS000024	ftp://ftp.ebi.ac.uk/pub/databases/spot/eQTL/sumstats/QTS000024/QTD000419/QTD000419.all.tsv.gz	ENSG00000182196	12	122426394	GTTGTT	G	chr12_122426394_GTTGTT_G	5	0.0153061	0.0970306	0.466538	0.279687	INDEL	6	392	0.86562	ENSG00000182196	ENSG00000182196	1.039	rs368300835
QTS000024	ftp://ftp.ebi.ac.uk/pub/databases/spot/eQTL/sumstats/QTS000024/QTD000419/QTD000419.all.tsv.gz	ENSG00000182782	12	122426394	GTTGTT	G	chr12_122426394_GTTGTT_G	5	0.0153061	0.852982	0.0590835	0.318373	INDEL	6	392	0.86562	ENSG00000182782	ENSG00000182782	185.816	rs147857437
QTS000024	ftp://ftp.ebi.ac.uk/pub/databases/spot/eQTL/sumstats/QTS000024/QTD000419/QTD000419.all.tsv.gz	ENSG00000182782	12	122426394	GTTGTT	G	chr12_122426394_GTTGTT_G	5	0.0153061	0.852982	0.0590835	0.318373	INDEL	6	392	0.86562	ENSG00000182782	ENSG00000182782	185.816	rs368300835
QTS000024	ftp://ftp.ebi.ac.uk/pub/databases/spot/eQTL/sumstats/QTS000024/QTD000419/QTD000419.all.tsv.gz	ENSG00000183955	12	122426394	GTTGTT	G	chr12_122426394_GTTGTT_G	5	0.0153061	0.641012	-0.140768	0.301386	INDEL	6	392	0.86562	ENSG00000183955	ENSG00000183955	17.423	rs147857437
QTS000024	ftp://ftp.ebi.ac.uk/pub/databases/spot/eQTL/sumstats/QTS000024/QTD000419/QTD000419.all.tsv.gz	ENSG00000183955	12	122426394	GTTGTT	G	chr12_122426394_GTTGTT_G	5	0.0153061	0.641012	-0.140768	0.301386	INDEL	6	392	0.86562	ENSG00000183955	ENSG00000183955	17.423	rs368300835
QTS000024	ftp://ftp.ebi.ac.uk/pub/databases/spot/eQTL/sumstats/QTS000024/QTD000419/QTD000419.all.tsv.gz	ENSG00000184047	12	122426394	GTTGTT	G	chr12_122426394_GTTGTT_G	5	0.0153061	0.75623	-0.11111	0.357375	INDEL	6	392	0.86562	ENSG00000184047	ENSG00000184047	1.337	rs147857437
QTS000024	ftp://ftp.ebi.ac.uk/pub/databases/spot/eQTL/sumstats/QTS000024/QTD000419/QTD000419.all.tsv.gz	ENSG00000184047	12	122426394	GTTGTT	G	chr12_122426394_GTTGTT_G	5	0.0153061	0.75623	-0.11111	0.357375	INDEL	6	392	0.86562	ENSG00000184047	ENSG00000184047	1.337	rs368300835
QTS000024	ftp://ftp.ebi.ac.uk/pub/databases/spot/eQTL/sumstats/QTS000024/QTD000419/QTD000419.all.tsv.gz	ENSG00000184445	12	122426394	GTTGTT	G	chr12_122426394_GTTGTT_G	5	0.0153061	0.0802391	-0.525378	0.298652	INDEL	6	392	0.86562	ENSG00000184445	ENSG00000184445	1.567	rs147857437
QTS000024	ftp://ftp.ebi.ac.uk/pub/databases/spot/eQTL/sumstats/QTS000024/QTD000419/QTD000419.all.tsv.gz	ENSG00000184445	12	122426394	GTTGTT	G	chr12_122426394_GTTGTT_G	5	0.0153061	0.0802391	-0.525378	0.298652	INDEL	6	392	0.86562	ENSG00000184445	ENSG00000184445	1.567	rs368300835
QTS000024	ftp://ftp.ebi.ac.uk/pub/databases/spot/eQTL/sumstats/QTS000024/QTD000419/QTD000419.all.tsv.gz	ENSG00000188735	12	122426394	GTTGTT	G	chr12_122426394_GTTGTT_G	5	0.0153061	0.608509	-0.1492	0.290783	INDEL	6	392	0.86562	ENSG00000188735	ENSG00000188735	2.065	rs147857437
QTS000024	ftp://ftp.ebi.ac.uk/pub/databases/spot/eQTL/sumstats/QTS000024/QTD000419/QTD000419.all.tsv.gz	ENSG00000188735	12	122426394	GTTGTT	G	chr12_122426394_GTTGTT_G	5	0.0153061	0.608509	-0.1492	0.290783	INDEL	6	392	0.86562	ENSG00000188735	ENSG00000188735	2.065	rs368300835
QTS000024	ftp://ftp.ebi.ac.uk/pub/databases/spot/eQTL/sumstats/QTS000024/QTD000419/QTD000419.all.tsv.gz	ENSG00000212694	12	122426394	GTTGTT	G	chr12_122426394_GTTGTT_G	5	0.0153061	0.276251	0.263041	0.240863	INDEL	6	392	0.86562	ENSG00000212694	ENSG00000212694	13.374	rs147857437
QTS000024	ftp://ftp.ebi.ac.uk/pub/databases/spot/eQTL/sumstats/QTS000024/QTD000419/QTD000419.all.tsv.gz	ENSG00000212694	12	122426394	GTTGTT	G	chr12_122426394_GTTGTT_G	5	0.0153061	0.276251	0.263041	0.240863	INDEL	6	392	0.86562	ENSG00000212694	ENSG00000212694	13.374	rs368300835
QTS000024	ftp://ftp.ebi.ac.uk/pub/databases/spot/eQTL/sumstats/QTS000024/QTD000419/QTD000419.all.tsv.gz	ENSG00000255398	12	122426394	GTTGTT	G	chr12_122426394_GTTGTT_G	5	0.0153061	0.713386	0.100097	0.272085	INDEL	6	392	0.86562	ENSG00000255398	ENSG00000255398	127.722	rs147857437
QTS000024	ftp://ftp.ebi.ac.uk/pub/databases/spot/eQTL/sumstats/QTS000024/QTD000419/QTD000419.all.tsv.gz	ENSG00000255398	12	122426394	GTTGTT	G	chr12_122426394_GTTGTT_G	5	0.0153061	0.713386	0.100097	0.272085	INDEL	6	392	0.86562	ENSG00000255398	ENSG00000255398	127.722	rs368300835
QTS000024	ftp://ftp.ebi.ac.uk/pub/databases/spot/eQTL/sumstats/QTS000024/QTD000419/QTD000419.all.tsv.gz	ENSG00000256092	12	122426394	GTTGTT	G	chr12_122426394_GTTGTT_G	5	0.0153061	0.785672	0.0855038	0.313961	INDEL	6	392	0.86562	ENSG00000256092	ENSG00000256092	1.502	rs147857437
QTS000024	ftp://ftp.ebi.ac.uk/pub/databases/spot/eQTL/sumstats/QTS000024/QTD000419/QTD000419.all.tsv.gz	ENSG00000256092	12	122426394	GTTGTT	G	chr12_122426394_GTTGTT_G	5	0.0153061	0.785672	0.0855038	0.313961	INDEL	6	392	0.86562	ENSG00000256092	ENSG00000256092	1.502	rs368300835
QTS000024	ftp://ftp.ebi.ac.uk/pub/databases/spot/eQTL/sumstats/QTS000024/QTD000419/QTD000419.all.tsv.gz	ENSG00000256249	12	122426394	GTTGTT	G	chr12_122426394_GTTGTT_G	5	0.0153061	0.505059	0.179481	0.268731	INDEL	6	392	0.86562	ENSG00000256249	ENSG00000256249	1.295	rs147857437
QTS000024	ftp://ftp.ebi.ac.uk/pub/databases/spot/eQTL/sumstats/QTS000024/QTD000419/QTD000419.all.tsv.gz	ENSG00000256249	12	122426394	GTTGTT	G	chr12_122426394_GTTGTT_G	5	0.0153061	0.505059	0.179481	0.268731	INDEL	6	392	0.86562	ENSG00000256249	ENSG00000256249	1.295	rs368300835
QTS000024	ftp://ftp.ebi.ac.uk/pub/databases/spot/eQTL/sumstats/QTS000024/QTD000419/QTD000419.all.tsv.gz	ENSG00000256742	12	122426394	GTTGTT	G	chr12_122426394_GTTGTT_G	5	0.0153061	0.894248	0.0397261	0.298429	INDEL	6	392	0.86562	ENSG00000256742	ENSG00000256742	1.067	rs147857437
QTS000024	ftp://ftp.ebi.ac.uk/pub/databases/spot/eQTL/sumstats/QTS000024/QTD000419/QTD000419.all.tsv.gz	ENSG00000256742	12	122426394	GTTGTT	G	chr12_122426394_GTTGTT_G	5	0.0153061	0.894248	0.0397261	0.298429	INDEL	6	392	0.86562	ENSG00000256742	ENSG00000256742	1.067	rs368300835
QTS000024	ftp://ftp.ebi.ac.uk/pub/databases/spot/eQTL/sumstats/QTS000024/QTD000419/QTD000419.all.tsv.gz	ENSG00000272849	12	122426394	GTTGTT	G	chr12_122426394_GTTGTT_G	5	0.0153061	0.0421062	0.595761	0.291045	INDEL	6	392	0.86562	ENSG00000272849	ENSG00000272849	25.362	rs147857437
QTS000024	ftp://ftp.ebi.ac.uk/pub/databases/spot/eQTL/sumstats/QTS000024/QTD000419/QTD000419.all.tsv.gz	ENSG00000272849	12	122426394	GTTGTT	G	chr12_122426394_GTTGTT_G	5	0.0153061	0.0421062	0.595761	0.291045	INDEL	6	392	0.86562	ENSG00000272849	ENSG00000272849	25.362	rs368300835
QTS000024	ftp://ftp.ebi.ac.uk/pub/databases/spot/eQTL/sumstats/QTS000024/QTD000419/QTD000419.all.tsv.gz	ENSG00000274292	12	122426394	GTTGTT	G	chr12_122426394_GTTGTT_G	5	0.0153061	0.0612588	0.586204	0.311258	INDEL	6	392	0.86562	ENSG00000274292	ENSG00000274292	0.714	rs147857437
QTS000024	ftp://ftp.ebi.ac.uk/pub/databases/spot/eQTL/sumstats/QTS000024/QTD000419/QTD000419.all.tsv.gz	ENSG00000274292	12	122426394	GTTGTT	G	chr12_122426394_GTTGTT_G	5	0.0153061	0.0612588	0.586204	0.311258	INDEL	6	392	0.86562	ENSG00000274292	ENSG00000274292	0.714	rs368300835
QTS000024	ftp://ftp.ebi.ac.uk/pub/databases/spot/eQTL/sumstats/QTS000024/QTD000419/QTD000419.all.tsv.gz	ENSG00000275265	12	122426394	GTTGTT	G	chr12_122426394_GTTGTT_G	5	0.0153061	0.414426	-0.272707	0.333378	INDEL	6	392	0.86562	ENSG00000275265	ENSG00000275265	2.157	rs147857437
QTS000024	ftp://ftp.ebi.ac.uk/pub/databases/spot/eQTL/sumstats/QTS000024/QTD000419/QTD000419.all.tsv.gz	ENSG00000275265	12	122426394	GTTGTT	G	chr12_122426394_GTTGTT_G	5	0.0153061	0.414426	-0.272707	0.333378	INDEL	6	392	0.86562	ENSG00000275265	ENSG00000275265	2.157	rs368300835
QTS000024	ftp://ftp.ebi.ac.uk/pub/databases/spot/eQTL/sumstats/QTS000024/QTD000419/QTD000419.all.tsv.gz	ENSG00000276045	12	122426394	GTTGTT	G	chr12_122426394_GTTGTT_G	5	0.0153061	0.248081	0.284788	0.24577	INDEL	6	392	0.86562	ENSG00000276045	ENSG00000276045	100.71	rs147857437
QTS000024	ftp://ftp.ebi.ac.uk/pub/databases/spot/eQTL/sumstats/QTS000024/QTD000419/QTD000419.all.tsv.gz	ENSG00000276045	12	122426394	GTTGTT	G	chr12_122426394_GTTGTT_G	5	0.0153061	0.248081	0.284788	0.24577	INDEL	6	392	0.86562	ENSG00000276045	ENSG00000276045	100.71	rs368300835
QTS000024	ftp://ftp.ebi.ac.uk/pub/databases/spot/eQTL/sumstats/QTS000024/QTD000419/QTD000419.all.tsv.gz	ENSG00000278084	12	122426394	GTTGTT	G	chr12_122426394_GTTGTT_G	5	0.0153061	0.334212	0.283881	0.29319	INDEL	6	392	0.86562	ENSG00000278084	ENSG00000278084	0	rs147857437
QTS000024	ftp://ftp.ebi.ac.uk/pub/databases/spot/eQTL/sumstats/QTS000024/QTD000419/QTD000419.all.tsv.gz	ENSG00000278084	12	122426394	GTTGTT	G	chr12_122426394_GTTGTT_G	5	0.0153061	0.334212	0.283881	0.29319	INDEL	6	392	0.86562	ENSG00000278084	ENSG00000278084	0	rs368300835
QTS000024	ftp://ftp.ebi.ac.uk/pub/databases/spot/eQTL/sumstats/QTS000024/QTD000419/QTD000419.all.tsv.gz	ENSG00000033030	12	122426412	GTT	G	chr12_122426412_GTT_G	6	0.0153061	0.433096	-0.267885	0.34097	INDEL	6	392	0.96802	ENSG00000033030	ENSG00000033030	19.821	rs35138438
QTS000024	ftp://ftp.ebi.ac.uk/pub/databases/spot/eQTL/sumstats/QTS000024/QTD000419/QTD000419.all.tsv.gz	ENSG00000033030	12	122426412	GTT	G	chr12_122426412_GTT_G	6	0.0153061	0.433096	-0.267885	0.34097	INDEL	6	392	0.96802	ENSG00000033030	ENSG00000033030	19.821	rs762731975
QTS000024	ftp://ftp.ebi.ac.uk/pub/databases/spot/eQTL/sumstats/QTS000024/QTD000419/QTD000419.all.tsv.gz	ENSG00000051825	12	122426412	GTT	G	chr12_122426412_GTT_G	6	0.0153061	0.702664	0.0966946	0.252907	INDEL	6	392	0.96802	ENSG00000051825	ENSG00000051825	1.583	rs35138438
QTS000024	ftp://ftp.ebi.ac.uk/pub/databases/spot/eQTL/sumstats/QTS000024/QTD000419/QTD000419.all.tsv.gz	ENSG00000051825	12	122426412	GTT	G	chr12_122426412_GTT_G	6	0.0153061	0.702664	0.0966946	0.252907	INDEL	6	392	0.96802	ENSG00000051825	ENSG00000051825	1.583	rs762731975
QTS000024	ftp://ftp.ebi.ac.uk/pub/databases/spot/eQTL/sumstats/QTS000024/QTD000419/QTD000419.all.tsv.gz	ENSG00000089094	12	122426412	GTT	G	chr12_122426412_GTT_G	6	0.0153061	0.109097	0.452498	0.28102	INDEL	6	392	0.96802	ENSG00000089094	ENSG00000089094	26.454	rs35138438
QTS000024	ftp://ftp.ebi.ac.uk/pub/databases/spot/eQTL/sumstats/QTS000024/QTD000419/QTD000419.all.tsv.gz	ENSG00000089094	12	122426412	GTT	G	chr12_122426412_GTT_G	6	0.0153061	0.109097	0.452498	0.28102	INDEL	6	392	0.96802	ENSG00000089094	ENSG00000089094	26.454	rs762731975
QTS000024	ftp://ftp.ebi.ac.uk/pub/databases/spot/eQTL/sumstats/QTS000024/QTD000419/QTD000419.all.tsv.gz	ENSG00000110801	12	122426412	GTT	G	chr12_122426412_GTT_G	6	0.0153061	0.954792	-0.0232013	0.408697	INDEL	6	392	0.96802	ENSG00000110801	ENSG00000110801	3.216	rs35138438
QTS000024	ftp://ftp.ebi.ac.uk/pub/databases/spot/eQTL/sumstats/QTS000024/QTD000419/QTD000419.all.tsv.gz	ENSG00000110801	12	122426412	GTT	G	chr12_122426412_GTT_G	6	0.0153061	0.954792	-0.0232013	0.408697	INDEL	6	392	0.96802	ENSG00000110801	ENSG00000110801	3.216	rs762731975
QTS000024	ftp://ftp.ebi.ac.uk/pub/databases/spot/eQTL/sumstats/QTS000024/QTD000419/QTD000419.all.tsv.gz	ENSG00000110987	12	122426412	GTT	G	chr12_122426412_GTT_G	6	0.0153061	0.637235	-0.191181	0.40473	INDEL	6	392	0.96802	ENSG00000110987	ENSG00000110987	0.784	rs35138438
QTS000024	ftp://ftp.ebi.ac.uk/pub/databases/spot/eQTL/sumstats/QTS000024/QTD000419/QTD000419.all.tsv.gz	ENSG00000110987	12	122426412	GTT	G	chr12_122426412_GTT_G	6	0.0153061	0.637235	-0.191181	0.40473	INDEL	6	392	0.96802	ENSG00000110987	ENSG00000110987	0.784	rs762731975
QTS000024	ftp://ftp.ebi.ac.uk/pub/databases/spot/eQTL/sumstats/QTS000024/QTD000419/QTD000419.all.tsv.gz	ENSG00000111011	12	122426412	GTT	G	chr12_122426412_GTT_G	6	0.0153061	0.990889	-0.00251113	0.219599	INDEL	6	392	0.96802	ENSG00000111011	ENSG00000111011	74.529	rs35138438
QTS000024	ftp://ftp.ebi.ac.uk/pub/databases/spot/eQTL/sumstats/QTS000024/QTD000419/QTD000419.all.tsv.gz	ENSG00000111011	12	122426412	GTT	G	chr12_122426412_GTT_G	6	0.0153061	0.990889	-0.00251113	0.219599	INDEL	6	392	0.96802	ENSG00000111011	ENSG00000111011	74.529	rs762731975
QTS000024	ftp://ftp.ebi.ac.uk/pub/databases/spot/eQTL/sumstats/QTS000024/QTD000419/QTD000419.all.tsv.gz	ENSG00000111328	12	122426412	GTT	G	chr12_122426412_GTT_G	6	0.0153061	0.672966	0.128903	0.304903	INDEL	6	392	0.96802	ENSG00000111328	ENSG00000111328	4.212	rs35138438
QTS000024	ftp://ftp.ebi.ac.uk/pub/databases/spot/eQTL/sumstats/QTS000024/QTD000419/QTD000419.all.tsv.gz	ENSG00000111328	12	122426412	GTT	G	chr12_122426412_GTT_G	6	0.0153061	0.672966	0.128903	0.304903	INDEL	6	392	0.96802	ENSG00000111328	ENSG00000111328	4.212	rs762731975
QTS000024	ftp://ftp.ebi.ac.uk/pub/databases/spot/eQTL/sumstats/QTS000024/QTD000419/QTD000419.all.tsv.gz	ENSG00000130779	12	122426412	GTT	G	chr12_122426412_GTT_G	6	0.0153061	0.933384	-0.0242839	0.290114	INDEL	6	392	0.96802	ENSG00000130779	ENSG00000130779	46.102	rs35138438
QTS000024	ftp://ftp.ebi.ac.uk/pub/databases/spot/eQTL/sumstats/QTS000024/QTD000419/QTD000419.all.tsv.gz	ENSG00000130779	12	122426412	GTT	G	chr12_122426412_GTT_G	6	0.0153061	0.933384	-0.0242839	0.290114	INDEL	6	392	0.96802	ENSG00000130779	ENSG00000130779	46.102	rs762731975
QTS000024	ftp://ftp.ebi.ac.uk/pub/databases/spot/eQTL/sumstats/QTS000024/QTD000419/QTD000419.all.tsv.gz	ENSG00000130787	12	122426412	GTT	G	chr12_122426412_GTT_G	6	0.0153061	0.304314	0.226769	0.220132	INDEL	6	392	0.96802	ENSG00000130787	ENSG00000130787	4.716	rs35138438
QTS000024	ftp://ftp.ebi.ac.uk/pub/databases/spot/eQTL/sumstats/QTS000024/QTD000419/QTD000419.all.tsv.gz	ENSG00000130787	12	122426412	GTT	G	chr12_122426412_GTT_G	6	0.0153061	0.304314	0.226769	0.220132	INDEL	6	392	0.96802	ENSG00000130787	ENSG00000130787	4.716	rs762731975
QTS000024	ftp://ftp.ebi.ac.uk/pub/databases/spot/eQTL/sumstats/QTS000024/QTD000419/QTD000419.all.tsv.gz	ENSG00000130921	12	122426412	GTT	G	chr12_122426412_GTT_G	6	0.0153061	0.113538	0.496012	0.31192	INDEL	6	392	0.96802	ENSG00000130921	ENSG00000130921	1.504	rs35138438
QTS000024	ftp://ftp.ebi.ac.uk/pub/databases/spot/eQTL/sumstats/QTS000024/QTD000419/QTD000419.all.tsv.gz	ENSG00000130921	12	122426412	GTT	G	chr12_122426412_GTT_G	6	0.0153061	0.113538	0.496012	0.31192	INDEL	6	392	0.96802	ENSG00000130921	ENSG00000130921	1.504	rs762731975
QTS000024	ftp://ftp.ebi.ac.uk/pub/databases/spot/eQTL/sumstats/QTS000024/QTD000419/QTD000419.all.tsv.gz	ENSG00000139697	12	122426412	GTT	G	chr12_122426412_GTT_G	6	0.0153061	0.222383	0.255535	0.208698	INDEL	6	392	0.96802	ENSG00000139697	ENSG00000139697	62.651	rs35138438
QTS000024	ftp://ftp.ebi.ac.uk/pub/databases/spot/eQTL/sumstats/QTS000024/QTD000419/QTD000419.all.tsv.gz	ENSG00000139697	12	122426412	GTT	G	chr12_122426412_GTT_G	6	0.0153061	0.222383	0.255535	0.208698	INDEL	6	392	0.96802	ENSG00000139697	ENSG00000139697	62.651	rs762731975
QTS000024	ftp://ftp.ebi.ac.uk/pub/databases/spot/eQTL/sumstats/QTS000024/QTD000419/QTD000419.all.tsv.gz	ENSG00000139714	12	122426412	GTT	G	chr12_122426412_GTT_G	6	0.0153061	0.645498	0.174009	0.377628	INDEL	6	392	0.96802	ENSG00000139714	ENSG00000139714	0.655	rs35138438
QTS000024	ftp://ftp.ebi.ac.uk/pub/databases/spot/eQTL/sumstats/QTS000024/QTD000419/QTD000419.all.tsv.gz	ENSG00000139714	12	122426412	GTT	G	chr12_122426412_GTT_G	6	0.0153061	0.645498	0.174009	0.377628	INDEL	6	392	0.96802	ENSG00000139714	ENSG00000139714	0.655	rs762731975
QTS000024	ftp://ftp.ebi.ac.uk/pub/databases/spot/eQTL/sumstats/QTS000024/QTD000419/QTD000419.all.tsv.gz	ENSG00000139718	12	122426412	GTT	G	chr12_122426412_GTT_G	6	0.0153061	0.576008	0.178603	0.318797	INDEL	6	392	0.96802	ENSG00000139718	ENSG00000139718	45.807	rs35138438
QTS000024	ftp://ftp.ebi.ac.uk/pub/databases/spot/eQTL/sumstats/QTS000024/QTD000419/QTD000419.all.tsv.gz	ENSG00000139718	12	122426412	GTT	G	chr12_122426412_GTT_G	6	0.0153061	0.576008	0.178603	0.318797	INDEL	6	392	0.96802	ENSG00000139718	ENSG00000139718	45.807	rs762731975
QTS000024	ftp://ftp.ebi.ac.uk/pub/databases/spot/eQTL/sumstats/QTS000024/QTD000419/QTD000419.all.tsv.gz	ENSG00000139719	12	122426412	GTT	G	chr12_122426412_GTT_G	6	0.0153061	0.302663	-0.301131	0.291319	INDEL	6	392	0.96802	ENSG00000139719	ENSG00000139719	6.746	rs35138438
QTS000024	ftp://ftp.ebi.ac.uk/pub/databases/spot/eQTL/sumstats/QTS000024/QTD000419/QTD000419.all.tsv.gz	ENSG00000139719	12	122426412	GTT	G	chr12_122426412_GTT_G	6	0.0153061	0.302663	-0.301131	0.291319	INDEL	6	392	0.96802	ENSG00000139719	ENSG00000139719	6.746	rs762731975
QTS000024	ftp://ftp.ebi.ac.uk/pub/databases/spot/eQTL/sumstats/QTS000024/QTD000419/QTD000419.all.tsv.gz	ENSG00000139722	12	122426412	GTT	G	chr12_122426412_GTT_G	6	0.0153061	0.366237	-0.223828	0.2471	INDEL	6	392	0.96802	ENSG00000139722	ENSG00000139722	34.685	rs35138438
QTS000024	ftp://ftp.ebi.ac.uk/pub/databases/spot/eQTL/sumstats/QTS000024/QTD000419/QTD000419.all.tsv.gz	ENSG00000139722	12	122426412	GTT	G	chr12_122426412_GTT_G	6	0.0153061	0.366237	-0.223828	0.2471	INDEL	6	392	0.96802	ENSG00000139722	ENSG00000139722	34.685	rs762731975
QTS000024	ftp://ftp.ebi.ac.uk/pub/databases/spot/eQTL/sumstats/QTS000024/QTD000419/QTD000419.all.tsv.gz	ENSG00000139725	12	122426412	GTT	G	chr12_122426412_GTT_G	6	0.0153061	0.53279	-0.147855	0.236586	INDEL	6	392	0.96802	ENSG00000139725	ENSG00000139725	2.405	rs35138438
QTS000024	ftp://ftp.ebi.ac.uk/pub/databases/spot/eQTL/sumstats/QTS000024/QTD000419/QTD000419.all.tsv.gz	ENSG00000139725	12	122426412	GTT	G	chr12_122426412_GTT_G	6	0.0153061	0.53279	-0.147855	0.236586	INDEL	6	392	0.96802	ENSG00000139725	ENSG00000139725	2.405	rs762731975
QTS000024	ftp://ftp.ebi.ac.uk/pub/databases/spot/eQTL/sumstats/QTS000024/QTD000419/QTD000419.all.tsv.gz	ENSG00000139726	12	122426412	GTT	G	chr12_122426412_GTT_G	6	0.0153061	0.93835	-0.0194071	0.250573	INDEL	6	392	0.96802	ENSG00000139726	ENSG00000139726	42.233	rs35138438
QTS000024	ftp://ftp.ebi.ac.uk/pub/databases/spot/eQTL/sumstats/QTS000024/QTD000419/QTD000419.all.tsv.gz	ENSG00000139726	12	122426412	GTT	G	chr12_122426412_GTT_G	6	0.0153061	0.93835	-0.0194071	0.250573	INDEL	6	392	0.96802	ENSG00000139726	ENSG00000139726	42.233	rs762731975
QTS000024	ftp://ftp.ebi.ac.uk/pub/databases/spot/eQTL/sumstats/QTS000024/QTD000419/QTD000419.all.tsv.gz	ENSG00000150967	12	122426412	GTT	G	chr12_122426412_GTT_G	6	0.0153061	0.79856	-0.0556447	0.217713	INDEL	6	392	0.96802	ENSG00000150967	ENSG00000150967	0.7	rs35138438
QTS000024	ftp://ftp.ebi.ac.uk/pub/databases/spot/eQTL/sumstats/QTS000024/QTD000419/QTD000419.all.tsv.gz	ENSG00000150967	12	122426412	GTT	G	chr12_122426412_GTT_G	6	0.0153061	0.79856	-0.0556447	0.217713	INDEL	6	392	0.96802	ENSG00000150967	ENSG00000150967	0.7	rs762731975
QTS000024	ftp://ftp.ebi.ac.uk/pub/databases/spot/eQTL/sumstats/QTS000024/QTD000419/QTD000419.all.tsv.gz	ENSG00000158104	12	122426412	GTT	G	chr12_122426412_GTT_G	6	0.0153061	0.921222	-0.0394016	0.397867	INDEL	6	392	0.96802	ENSG00000158104	ENSG00000158104	35.905	rs35138438
QTS000024	ftp://ftp.ebi.ac.uk/pub/databases/spot/eQTL/sumstats/QTS000024/QTD000419/QTD000419.all.tsv.gz	ENSG00000158104	12	122426412	GTT	G	chr12_122426412_GTT_G	6	0.0153061	0.921222	-0.0394016	0.397867	INDEL	6	392	0.96802	ENSG00000158104	ENSG00000158104	35.905	rs762731975
QTS000024	ftp://ftp.ebi.ac.uk/pub/databases/spot/eQTL/sumstats/QTS000024/QTD000419/QTD000419.all.tsv.gz	ENSG00000175727	12	122426412	GTT	G	chr12_122426412_GTT_G	6	0.0153061	0.354649	-0.296786	0.319817	INDEL	6	392	0.96802	ENSG00000175727	ENSG00000175727	18.676	rs35138438
QTS000024	ftp://ftp.ebi.ac.uk/pub/databases/spot/eQTL/sumstats/QTS000024/QTD000419/QTD000419.all.tsv.gz	ENSG00000175727	12	122426412	GTT	G	chr12_122426412_GTT_G	6	0.0153061	0.354649	-0.296786	0.319817	INDEL	6	392	0.96802	ENSG00000175727	ENSG00000175727	18.676	rs762731975
QTS000024	ftp://ftp.ebi.ac.uk/pub/databases/spot/eQTL/sumstats/QTS000024/QTD000419/QTD000419.all.tsv.gz	ENSG00000176383	12	122426412	GTT	G	chr12_122426412_GTT_G	6	0.0153061	0.659137	-0.165413	0.374377	INDEL	6	392	0.96802	ENSG00000176383	ENSG00000176383	0.804	rs35138438
QTS000024	ftp://ftp.ebi.ac.uk/pub/databases/spot/eQTL/sumstats/QTS000024/QTD000419/QTD000419.all.tsv.gz	ENSG00000176383	12	122426412	GTT	G	chr12_122426412_GTT_G	6	0.0153061	0.659137	-0.165413	0.374377	INDEL	6	392	0.96802	ENSG00000176383	ENSG00000176383	0.804	rs762731975
QTS000024	ftp://ftp.ebi.ac.uk/pub/databases/spot/eQTL/sumstats/QTS000024/QTD000419/QTD000419.all.tsv.gz	ENSG00000182196	12	122426412	GTT	G	chr12_122426412_GTT_G	6	0.0153061	0.034037	-0.700884	0.328155	INDEL	6	392	0.96802	ENSG00000182196	ENSG00000182196	1.039	rs35138438
QTS000024	ftp://ftp.ebi.ac.uk/pub/databases/spot/eQTL/sumstats/QTS000024/QTD000419/QTD000419.all.tsv.gz	ENSG00000182196	12	122426412	GTT	G	chr12_122426412_GTT_G	6	0.0153061	0.034037	-0.700884	0.328155	INDEL	6	392	0.96802	ENSG00000182196	ENSG00000182196	1.039	rs762731975
QTS000024	ftp://ftp.ebi.ac.uk/pub/databases/spot/eQTL/sumstats/QTS000024/QTD000419/QTD000419.all.tsv.gz	ENSG00000182782	12	122426412	GTT	G	chr12_122426412_GTT_G	6	0.0153061	0.528344	0.23689	0.374971	INDEL	6	392	0.96802	ENSG00000182782	ENSG00000182782	185.816	rs35138438
QTS000024	ftp://ftp.ebi.ac.uk/pub/databases/spot/eQTL/sumstats/QTS000024/QTD000419/QTD000419.all.tsv.gz	ENSG00000182782	12	122426412	GTT	G	chr12_122426412_GTT_G	6	0.0153061	0.528344	0.23689	0.374971	INDEL	6	392	0.96802	ENSG00000182782	ENSG00000182782	185.816	rs762731975
QTS000024	ftp://ftp.ebi.ac.uk/pub/databases/spot/eQTL/sumstats/QTS000024/QTD000419/QTD000419.all.tsv.gz	ENSG00000183955	12	122426412	GTT	G	chr12_122426412_GTT_G	6	0.0153061	0.772771	-0.102792	0.355453	INDEL	6	392	0.96802	ENSG00000183955	ENSG00000183955	17.423	rs35138438
QTS000024	ftp://ftp.ebi.ac.uk/pub/databases/spot/eQTL/sumstats/QTS000024/QTD000419/QTD000419.all.tsv.gz	ENSG00000183955	12	122426412	GTT	G	chr12_122426412_GTT_G	6	0.0153061	0.772771	-0.102792	0.355453	INDEL	6	392	0.96802	ENSG00000183955	ENSG00000183955	17.423	rs762731975
QTS000024	ftp://ftp.ebi.ac.uk/pub/databases/spot/eQTL/sumstats/QTS000024/QTD000419/QTD000419.all.tsv.gz	ENSG00000184047	12	122426412	GTT	G	chr12_122426412_GTT_G	6	0.0153061	0.633328	0.201263	0.421177	INDEL	6	392	0.96802	ENSG00000184047	ENSG00000184047	1.337	rs35138438
QTS000024	ftp://ftp.ebi.ac.uk/pub/databases/spot/eQTL/sumstats/QTS000024/QTD000419/QTD000419.all.tsv.gz	ENSG00000184047	12	122426412	GTT	G	chr12_122426412_GTT_G	6	0.0153061	0.633328	0.201263	0.421177	INDEL	6	392	0.96802	ENSG00000184047	ENSG00000184047	1.337	rs762731975
QTS000024	ftp://ftp.ebi.ac.uk/pub/databases/spot/eQTL/sumstats/QTS000024/QTD000419/QTD000419.all.tsv.gz	ENSG00000184445	12	122426412	GTT	G	chr12_122426412_GTT_G	6	0.0153061	0.856266	-0.0644044	0.355064	INDEL	6	392	0.96802	ENSG00000184445	ENSG00000184445	1.567	rs35138438
QTS000024	ftp://ftp.ebi.ac.uk/pub/databases/spot/eQTL/sumstats/QTS000024/QTD000419/QTD000419.all.tsv.gz	ENSG00000184445	12	122426412	GTT	G	chr12_122426412_GTT_G	6	0.0153061	0.856266	-0.0644044	0.355064	INDEL	6	392	0.96802	ENSG00000184445	ENSG00000184445	1.567	rs762731975
QTS000024	ftp://ftp.ebi.ac.uk/pub/databases/spot/eQTL/sumstats/QTS000024/QTD000419/QTD000419.all.tsv.gz	ENSG00000188735	12	122426412	GTT	G	chr12_122426412_GTT_G	6	0.0153061	0.481804	-0.241485	0.342601	INDEL	6	392	0.96802	ENSG00000188735	ENSG00000188735	2.065	rs35138438
QTS000024	ftp://ftp.ebi.ac.uk/pub/databases/spot/eQTL/sumstats/QTS000024/QTD000419/QTD000419.all.tsv.gz	ENSG00000188735	12	122426412	GTT	G	chr12_122426412_GTT_G	6	0.0153061	0.481804	-0.241485	0.342601	INDEL	6	392	0.96802	ENSG00000188735	ENSG00000188735	2.065	rs762731975
QTS000024	ftp://ftp.ebi.ac.uk/pub/databases/spot/eQTL/sumstats/QTS000024/QTD000419/QTD000419.all.tsv.gz	ENSG00000212694	12	122426412	GTT	G	chr12_122426412_GTT_G	6	0.0153061	0.22316	-0.346825	0.283733	INDEL	6	392	0.96802	ENSG00000212694	ENSG00000212694	13.374	rs35138438
QTS000024	ftp://ftp.ebi.ac.uk/pub/databases/spot/eQTL/sumstats/QTS000024/QTD000419/QTD000419.all.tsv.gz	ENSG00000212694	12	122426412	GTT	G	chr12_122426412_GTT_G	6	0.0153061	0.22316	-0.346825	0.283733	INDEL	6	392	0.96802	ENSG00000212694	ENSG00000212694	13.374	rs762731975
QTS000024	ftp://ftp.ebi.ac.uk/pub/databases/spot/eQTL/sumstats/QTS000024/QTD000419/QTD000419.all.tsv.gz	ENSG00000255398	12	122426412	GTT	G	chr12_122426412_GTT_G	6	0.0153061	0.764965	0.0960587	0.320818	INDEL	6	392	0.96802	ENSG00000255398	ENSG00000255398	127.722	rs35138438
QTS000024	ftp://ftp.ebi.ac.uk/pub/databases/spot/eQTL/sumstats/QTS000024/QTD000419/QTD000419.all.tsv.gz	ENSG00000255398	12	122426412	GTT	G	chr12_122426412_GTT_G	6	0.0153061	0.764965	0.0960587	0.320818	INDEL	6	392	0.96802	ENSG00000255398	ENSG00000255398	127.722	rs762731975
QTS000024	ftp://ftp.ebi.ac.uk/pub/databases/spot/eQTL/sumstats/QTS000024/QTD000419/QTD000419.all.tsv.gz	ENSG00000256092	12	122426412	GTT	G	chr12_122426412_GTT_G	6	0.0153061	0.908613	0.0425551	0.37021	INDEL	6	392	0.96802	ENSG00000256092	ENSG00000256092	1.502	rs35138438
QTS000024	ftp://ftp.ebi.ac.uk/pub/databases/spot/eQTL/sumstats/QTS000024/QTD000419/QTD000419.all.tsv.gz	ENSG00000256092	12	122426412	GTT	G	chr12_122426412_GTT_G	6	0.0153061	0.908613	0.0425551	0.37021	INDEL	6	392	0.96802	ENSG00000256092	ENSG00000256092	1.502	rs762731975
QTS000024	ftp://ftp.ebi.ac.uk/pub/databases/spot/eQTL/sumstats/QTS000024/QTD000419/QTD000419.all.tsv.gz	ENSG00000256249	12	122426412	GTT	G	chr12_122426412_GTT_G	6	0.0153061	0.714721	-0.116088	0.317095	INDEL	6	392	0.96802	ENSG00000256249	ENSG00000256249	1.295	rs35138438
QTS000024	ftp://ftp.ebi.ac.uk/pub/databases/spot/eQTL/sumstats/QTS000024/QTD000419/QTD000419.all.tsv.gz	ENSG00000256249	12	122426412	GTT	G	chr12_122426412_GTT_G	6	0.0153061	0.714721	-0.116088	0.317095	INDEL	6	392	0.96802	ENSG00000256249	ENSG00000256249	1.295	rs762731975
QTS000024	ftp://ftp.ebi.ac.uk/pub/databases/spot/eQTL/sumstats/QTS000024/QTD000419/QTD000419.all.tsv.gz	ENSG00000256742	12	122426412	GTT	G	chr12_122426412_GTT_G	6	0.0153061	0.678147	-0.146183	0.351685	INDEL	6	392	0.96802	ENSG00000256742	ENSG00000256742	1.067	rs35138438
QTS000024	ftp://ftp.ebi.ac.uk/pub/databases/spot/eQTL/sumstats/QTS000024/QTD000419/QTD000419.all.tsv.gz	ENSG00000256742	12	122426412	GTT	G	chr12_122426412_GTT_G	6	0.0153061	0.678147	-0.146183	0.351685	INDEL	6	392	0.96802	ENSG00000256742	ENSG00000256742	1.067	rs762731975
QTS000024	ftp://ftp.ebi.ac.uk/pub/databases/spot/eQTL/sumstats/QTS000024/QTD000419/QTD000419.all.tsv.gz	ENSG00000272849	12	122426412	GTT	G	chr12_122426412_GTT_G	6	0.0153061	0.290356	-0.366919	0.346006	INDEL	6	392	0.96802	ENSG00000272849	ENSG00000272849	25.362	rs35138438
QTS000024	ftp://ftp.ebi.ac.uk/pub/databases/spot/eQTL/sumstats/QTS000024/QTD000419/QTD000419.all.tsv.gz	ENSG00000272849	12	122426412	GTT	G	chr12_122426412_GTT_G	6	0.0153061	0.290356	-0.366919	0.346006	INDEL	6	392	0.96802	ENSG00000272849	ENSG00000272849	25.362	rs762731975
QTS000024	ftp://ftp.ebi.ac.uk/pub/databases/spot/eQTL/sumstats/QTS000024/QTD000419/QTD000419.all.tsv.gz	ENSG00000274292	12	122426412	GTT	G	chr12_122426412_GTT_G	6	0.0153061	0.368141	0.333557	0.369708	INDEL	6	392	0.96802	ENSG00000274292	ENSG00000274292	0.714	rs35138438
QTS000024	ftp://ftp.ebi.ac.uk/pub/databases/spot/eQTL/sumstats/QTS000024/QTD000419/QTD000419.all.tsv.gz	ENSG00000274292	12	122426412	GTT	G	chr12_122426412_GTT_G	6	0.0153061	0.368141	0.333557	0.369708	INDEL	6	392	0.96802	ENSG00000274292	ENSG00000274292	0.714	rs762731975
QTS000024	ftp://ftp.ebi.ac.uk/pub/databases/spot/eQTL/sumstats/QTS000024/QTD000419/QTD000419.all.tsv.gz	ENSG00000275265	12	122426412	GTT	G	chr12_122426412_GTT_G	6	0.0153061	0.727751	0.137243	0.393632	INDEL	6	392	0.96802	ENSG00000275265	ENSG00000275265	2.157	rs35138438
QTS000024	ftp://ftp.ebi.ac.uk/pub/databases/spot/eQTL/sumstats/QTS000024/QTD000419/QTD000419.all.tsv.gz	ENSG00000275265	12	122426412	GTT	G	chr12_122426412_GTT_G	6	0.0153061	0.727751	0.137243	0.393632	INDEL	6	392	0.96802	ENSG00000275265	ENSG00000275265	2.157	rs762731975
QTS000024	ftp://ftp.ebi.ac.uk/pub/databases/spot/eQTL/sumstats/QTS000024/QTD000419/QTD000419.all.tsv.gz	ENSG00000276045	12	122426412	GTT	G	chr12_122426412_GTT_G	6	0.0153061	0.815367	0.0679985	0.290781	INDEL	6	392	0.96802	ENSG00000276045	ENSG00000276045	100.71	rs35138438
QTS000024	ftp://ftp.ebi.ac.uk/pub/databases/spot/eQTL/sumstats/QTS000024/QTD000419/QTD000419.all.tsv.gz	ENSG00000276045	12	122426412	GTT	G	chr12_122426412_GTT_G	6	0.0153061	0.815367	0.0679985	0.290781	INDEL	6	392	0.96802	ENSG00000276045	ENSG00000276045	100.71	rs762731975
QTS000024	ftp://ftp.ebi.ac.uk/pub/databases/spot/eQTL/sumstats/QTS000024/QTD000419/QTD000419.all.tsv.gz	ENSG00000278084	12	122426412	GTT	G	chr12_122426412_GTT_G	6	0.0153061	0.860121	0.0611515	0.346523	INDEL	6	392	0.96802	ENSG00000278084	ENSG00000278084	0	rs35138438
QTS000024	ftp://ftp.ebi.ac.uk/pub/databases/spot/eQTL/sumstats/QTS000024/QTD000419/QTD000419.all.tsv.gz	ENSG00000278084	12	122426412	GTT	G	chr12_122426412_GTT_G	6	0.0153061	0.860121	0.0611515	0.346523	INDEL	6	392	0.96802	ENSG00000278084	ENSG00000278084	0	rs762731975
QTS000024	ftp://ftp.ebi.ac.uk/pub/databases/spot/eQTL/sumstats/QTS000024/QTD000419/QTD000419.all.tsv.gz	ENSG00000033030	12	122426872	C	CA	chr12_122426872_C_CA	29	0.0790816	0.601642	-0.0825473	0.157846	INDEL	31	392	0.97205	ENSG00000033030	ENSG00000033030	19.821	rs547871655
QTS000024	ftp://ftp.ebi.ac.uk/pub/databases/spot/eQTL/sumstats/QTS000024/QTD000419/QTD000419.all.tsv.gz	ENSG00000051825	12	122426872	C	CA	chr12_122426872_C_CA	29	0.0790816	0.876916	0.0181477	0.117008	INDEL	31	392	0.97205	ENSG00000051825	ENSG00000051825	1.583	rs547871655
QTS000024	ftp://ftp.ebi.ac.uk/pub/databases/spot/eQTL/sumstats/QTS000024/QTD000419/QTD000419.all.tsv.gz	ENSG00000089094	12	122426872	C	CA	chr12_122426872_C_CA	29	0.0790816	0.484838	0.0915024	0.130721	INDEL	31	392	0.97205	ENSG00000089094	ENSG00000089094	26.454	rs547871655
QTS000024	ftp://ftp.ebi.ac.uk/pub/databases/spot/eQTL/sumstats/QTS000024/QTD000419/QTD000419.all.tsv.gz	ENSG00000110801	12	122426872	C	CA	chr12_122426872_C_CA	29	0.0790816	0.045091	0.377186	0.186931	INDEL	31	392	0.97205	ENSG00000110801	ENSG00000110801	3.216	rs547871655
QTS000024	ftp://ftp.ebi.ac.uk/pub/databases/spot/eQTL/sumstats/QTS000024/QTD000419/QTD000419.all.tsv.gz	ENSG00000110987	12	122426872	C	CA	chr12_122426872_C_CA	29	0.0790816	0.52641	-0.118752	0.187093	INDEL	31	392	0.97205	ENSG00000110987	ENSG00000110987	0.784	rs547871655
QTS000024	ftp://ftp.ebi.ac.uk/pub/databases/spot/eQTL/sumstats/QTS000024/QTD000419/QTD000419.all.tsv.gz	ENSG00000111011	12	122426872	C	CA	chr12_122426872_C_CA	29	0.0790816	0.0139812	-0.247885	0.0998783	INDEL	31	392	0.97205	ENSG00000111011	ENSG00000111011	74.529	rs547871655
QTS000024	ftp://ftp.ebi.ac.uk/pub/databases/spot/eQTL/sumstats/QTS000024/QTD000419/QTD000419.all.tsv.gz	ENSG00000111328	12	122426872	C	CA	chr12_122426872_C_CA	29	0.0790816	0.0498928	0.275565	0.139591	INDEL	31	392	0.97205	ENSG00000111328	ENSG00000111328	4.212	rs547871655
QTS000024	ftp://ftp.ebi.ac.uk/pub/databases/spot/eQTL/sumstats/QTS000024/QTD000419/QTD000419.all.tsv.gz	ENSG00000130779	12	122426872	C	CA	chr12_122426872_C_CA	29	0.0790816	0.000877594	-0.440271	0.130127	INDEL	31	392	0.97205	ENSG00000130779	ENSG00000130779	46.102	rs547871655
QTS000024	ftp://ftp.ebi.ac.uk/pub/databases/spot/eQTL/sumstats/QTS000024/QTD000419/QTD000419.all.tsv.gz	ENSG00000130787	12	122426872	C	CA	chr12_122426872_C_CA	29	0.0790816	0.0682258	-0.185597	0.101172	INDEL	31	392	0.97205	ENSG00000130787	ENSG00000130787	4.716	rs547871655
QTS000024	ftp://ftp.ebi.ac.uk/pub/databases/spot/eQTL/sumstats/QTS000024/QTD000419/QTD000419.all.tsv.gz	ENSG00000130921	12	122426872	C	CA	chr12_122426872_C_CA	29	0.0790816	0.125272	0.222279	0.144323	INDEL	31	392	0.97205	ENSG00000130921	ENSG00000130921	1.504	rs547871655
QTS000024	ftp://ftp.ebi.ac.uk/pub/databases/spot/eQTL/sumstats/QTS000024/QTD000419/QTD000419.all.tsv.gz	ENSG00000139697	12	122426872	C	CA	chr12_122426872_C_CA	29	0.0790816	0.531346	0.0607186	0.0968156	INDEL	31	392	0.97205	ENSG00000139697	ENSG00000139697	62.651	rs547871655
QTS000024	ftp://ftp.ebi.ac.uk/pub/databases/spot/eQTL/sumstats/QTS000024/QTD000419/QTD000419.all.tsv.gz	ENSG00000139714	12	122426872	C	CA	chr12_122426872_C_CA	29	0.0790816	0.65874	-0.0772663	0.174659	INDEL	31	392	0.97205	ENSG00000139714	ENSG00000139714	0.655	rs547871655
QTS000024	ftp://ftp.ebi.ac.uk/pub/databases/spot/eQTL/sumstats/QTS000024/QTD000419/QTD000419.all.tsv.gz	ENSG00000139718	12	122426872	C	CA	chr12_122426872_C_CA	29	0.0790816	0.0252706	-0.328326	0.145538	INDEL	31	392	0.97205	ENSG00000139718	ENSG00000139718	45.807	rs547871655
QTS000024	ftp://ftp.ebi.ac.uk/pub/databases/spot/eQTL/sumstats/QTS000024/QTD000419/QTD000419.all.tsv.gz	ENSG00000139719	12	122426872	C	CA	chr12_122426872_C_CA	29	0.0790816	0.634999	0.0642153	0.135046	INDEL	31	392	0.97205	ENSG00000139719	ENSG00000139719	6.746	rs547871655
QTS000024	ftp://ftp.ebi.ac.uk/pub/databases/spot/eQTL/sumstats/QTS000024/QTD000419/QTD000419.all.tsv.gz	ENSG00000139722	12	122426872	C	CA	chr12_122426872_C_CA	29	0.0790816	0.395089	0.0974458	0.114312	INDEL	31	392	0.97205	ENSG00000139722	ENSG00000139722	34.685	rs547871655
QTS000024	ftp://ftp.ebi.ac.uk/pub/databases/spot/eQTL/sumstats/QTS000024/QTD000419/QTD000419.all.tsv.gz	ENSG00000139725	12	122426872	C	CA	chr12_122426872_C_CA	29	0.0790816	0.438834	-0.084847	0.109356	INDEL	31	392	0.97205	ENSG00000139725	ENSG00000139725	2.405	rs547871655
QTS000024	ftp://ftp.ebi.ac.uk/pub/databases/spot/eQTL/sumstats/QTS000024/QTD000419/QTD000419.all.tsv.gz	ENSG00000139726	12	122426872	C	CA	chr12_122426872_C_CA	29	0.0790816	0.130643	0.174865	0.115159	INDEL	31	392	0.97205	ENSG00000139726	ENSG00000139726	42.233	rs547871655
QTS000024	ftp://ftp.ebi.ac.uk/pub/databases/spot/eQTL/sumstats/QTS000024/QTD000419/QTD000419.all.tsv.gz	ENSG00000150967	12	122426872	C	CA	chr12_122426872_C_CA	29	0.0790816	0.734333	-0.0342193	0.100677	INDEL	31	392	0.97205	ENSG00000150967	ENSG00000150967	0.7	rs547871655
QTS000024	ftp://ftp.ebi.ac.uk/pub/databases/spot/eQTL/sumstats/QTS000024/QTD000419/QTD000419.all.tsv.gz	ENSG00000158104	12	122426872	C	CA	chr12_122426872_C_CA	29	0.0790816	0.704515	-0.0698677	0.183943	INDEL	31	392	0.97205	ENSG00000158104	ENSG00000158104	35.905	rs547871655
QTS000024	ftp://ftp.ebi.ac.uk/pub/databases/spot/eQTL/sumstats/QTS000024/QTD000419/QTD000419.all.tsv.gz	ENSG00000175727	12	122426872	C	CA	chr12_122426872_C_CA	29	0.0790816	0.698409	-0.0575156	0.148203	INDEL	31	392	0.97205	ENSG00000175727	ENSG00000175727	18.676	rs547871655
QTS000024	ftp://ftp.ebi.ac.uk/pub/databases/spot/eQTL/sumstats/QTS000024/QTD000419/QTD000419.all.tsv.gz	ENSG00000176383	12	122426872	C	CA	chr12_122426872_C_CA	29	0.0790816	0.843843	-0.0341704	0.173222	INDEL	31	392	0.97205	ENSG00000176383	ENSG00000176383	0.804	rs547871655
QTS000024	ftp://ftp.ebi.ac.uk/pub/databases/spot/eQTL/sumstats/QTS000024/QTD000419/QTD000419.all.tsv.gz	ENSG00000182196	12	122426872	C	CA	chr12_122426872_C_CA	29	0.0790816	0.0761858	0.27169	0.152338	INDEL	31	392	0.97205	ENSG00000182196	ENSG00000182196	1.039	rs547871655
QTS000024	ftp://ftp.ebi.ac.uk/pub/databases/spot/eQTL/sumstats/QTS000024/QTD000419/QTD000419.all.tsv.gz	ENSG00000182782	12	122426872	C	CA	chr12_122426872_C_CA	29	0.0790816	0.964707	-0.0076925	0.173612	INDEL	31	392	0.97205	ENSG00000182782	ENSG00000182782	185.816	rs547871655
QTS000024	ftp://ftp.ebi.ac.uk/pub/databases/spot/eQTL/sumstats/QTS000024/QTD000419/QTD000419.all.tsv.gz	ENSG00000183955	12	122426872	C	CA	chr12_122426872_C_CA	29	0.0790816	0.577012	0.0918007	0.164292	INDEL	31	392	0.97205	ENSG00000183955	ENSG00000183955	17.423	rs547871655
QTS000024	ftp://ftp.ebi.ac.uk/pub/databases/spot/eQTL/sumstats/QTS000024/QTD000419/QTD000419.all.tsv.gz	ENSG00000184047	12	122426872	C	CA	chr12_122426872_C_CA	29	0.0790816	0.33357	0.188489	0.194411	INDEL	31	392	0.97205	ENSG00000184047	ENSG00000184047	1.337	rs547871655
QTS000024	ftp://ftp.ebi.ac.uk/pub/databases/spot/eQTL/sumstats/QTS000024/QTD000419/QTD000419.all.tsv.gz	ENSG00000184445	12	122426872	C	CA	chr12_122426872_C_CA	29	0.0790816	0.558894	0.0960773	0.164075	INDEL	31	392	0.97205	ENSG00000184445	ENSG00000184445	1.567	rs547871655
QTS000024	ftp://ftp.ebi.ac.uk/pub/databases/spot/eQTL/sumstats/QTS000024/QTD000419/QTD000419.all.tsv.gz	ENSG00000188735	12	122426872	C	CA	chr12_122426872_C_CA	29	0.0790816	0.780967	-0.0441755	0.158634	INDEL	31	392	0.97205	ENSG00000188735	ENSG00000188735	2.065	rs547871655
QTS000024	ftp://ftp.ebi.ac.uk/pub/databases/spot/eQTL/sumstats/QTS000024/QTD000419/QTD000419.all.tsv.gz	ENSG00000212694	12	122426872	C	CA	chr12_122426872_C_CA	29	0.0790816	0.481047	0.0929089	0.131584	INDEL	31	392	0.97205	ENSG00000212694	ENSG00000212694	13.374	rs547871655
QTS000024	ftp://ftp.ebi.ac.uk/pub/databases/spot/eQTL/sumstats/QTS000024/QTD000419/QTD000419.all.tsv.gz	ENSG00000255398	12	122426872	C	CA	chr12_122426872_C_CA	29	0.0790816	0.984116	0.00295891	0.148413	INDEL	31	392	0.97205	ENSG00000255398	ENSG00000255398	127.722	rs547871655
QTS000024	ftp://ftp.ebi.ac.uk/pub/databases/spot/eQTL/sumstats/QTS000024/QTD000419/QTD000419.all.tsv.gz	ENSG00000256092	12	122426872	C	CA	chr12_122426872_C_CA	29	0.0790816	0.596479	0.0907495	0.171093	INDEL	31	392	0.97205	ENSG00000256092	ENSG00000256092	1.502	rs547871655
QTS000024	ftp://ftp.ebi.ac.uk/pub/databases/spot/eQTL/sumstats/QTS000024/QTD000419/QTD000419.all.tsv.gz	ENSG00000256249	12	122426872	C	CA	chr12_122426872_C_CA	29	0.0790816	0.259056	0.165516	0.146193	INDEL	31	392	0.97205	ENSG00000256249	ENSG00000256249	1.295	rs547871655
QTS000024	ftp://ftp.ebi.ac.uk/pub/databases/spot/eQTL/sumstats/QTS000024/QTD000419/QTD000419.all.tsv.gz	ENSG00000256742	12	122426872	C	CA	chr12_122426872_C_CA	29	0.0790816	0.148771	0.23461	0.161793	INDEL	31	392	0.97205	ENSG00000256742	ENSG00000256742	1.067	rs547871655
QTS000024	ftp://ftp.ebi.ac.uk/pub/databases/spot/eQTL/sumstats/QTS000024/QTD000419/QTD000419.all.tsv.gz	ENSG00000272849	12	122426872	C	CA	chr12_122426872_C_CA	29	0.0790816	0.463646	-0.117715	0.160284	INDEL	31	392	0.97205	ENSG00000272849	ENSG00000272849	25.362	rs547871655
QTS000024	ftp://ftp.ebi.ac.uk/pub/databases/spot/eQTL/sumstats/QTS000024/QTD000419/QTD000419.all.tsv.gz	ENSG00000274292	12	122426872	C	CA	chr12_122426872_C_CA	29	0.0790816	0.817695	-0.0395549	0.171347	INDEL	31	392	0.97205	ENSG00000274292	ENSG00000274292	0.714	rs547871655
QTS000024	ftp://ftp.ebi.ac.uk/pub/databases/spot/eQTL/sumstats/QTS000024/QTD000419/QTD000419.all.tsv.gz	ENSG00000275265	12	122426872	C	CA	chr12_122426872_C_CA	29	0.0790816	0.00232489	-0.548289	0.177496	INDEL	31	392	0.97205	ENSG00000275265	ENSG00000275265	2.157	rs547871655
QTS000024	ftp://ftp.ebi.ac.uk/pub/databases/spot/eQTL/sumstats/QTS000024/QTD000419/QTD000419.all.tsv.gz	ENSG00000276045	12	122426872	C	CA	chr12_122426872_C_CA	29	0.0790816	0.246476	-0.15581	0.134006	INDEL	31	392	0.97205	ENSG00000276045	ENSG00000276045	100.71	rs547871655
QTS000024	ftp://ftp.ebi.ac.uk/pub/databases/spot/eQTL/sumstats/QTS000024/QTD000419/QTD000419.all.tsv.gz	ENSG00000278084	12	122426872	C	CA	chr12_122426872_C_CA	29	0.0790816	0.843461	-0.031692	0.160262	INDEL	31	392	0.97205	ENSG00000278084	ENSG00000278084	0	rs547871655
QTS000024	ftp://ftp.ebi.ac.uk/pub/databases/spot/eQTL/sumstats/QTS000024/QTD000419/QTD000419.all.tsv.gz	ENSG00000033030	12	122426881	A	AT	chr12_122426881_A_AT	28	0.0816327	0.217522	-0.168434	0.136114	INDEL	32	392	0.9921	ENSG00000033030	ENSG00000033030	19.821	rs144985653
QTS000024	ftp://ftp.ebi.ac.uk/pub/databases/spot/eQTL/sumstats/QTS000024/QTD000419/QTD000419.all.tsv.gz	ENSG00000051825	12	122426881	A	AT	chr12_122426881_A_AT	28	0.0816327	0.76771	-0.0299453	0.101229	INDEL	32	392	0.9921	ENSG00000051825	ENSG00000051825	1.583	rs144985653
QTS000024	ftp://ftp.ebi.ac.uk/pub/databases/spot/eQTL/sumstats/QTS000024/QTD000419/QTD000419.all.tsv.gz	ENSG00000089094	12	122426881	A	AT	chr12_122426881_A_AT	28	0.0816327	0.626038	-0.055254	0.113192	INDEL	32	392	0.9921	ENSG00000089094	ENSG00000089094	26.454	rs144985653
QTS000024	ftp://ftp.ebi.ac.uk/pub/databases/spot/eQTL/sumstats/QTS000024/QTD000419/QTD000419.all.tsv.gz	ENSG00000110801	12	122426881	A	AT	chr12_122426881_A_AT	28	0.0816327	0.0121008	-0.407414	0.160733	INDEL	32	392	0.9921	ENSG00000110801	ENSG00000110801	3.216	rs144985653
QTS000024	ftp://ftp.ebi.ac.uk/pub/databases/spot/eQTL/sumstats/QTS000024/QTD000419/QTD000419.all.tsv.gz	ENSG00000110987	12	122426881	A	AT	chr12_122426881_A_AT	28	0.0816327	0.831545	0.0345215	0.162052	INDEL	32	392	0.9921	ENSG00000110987	ENSG00000110987	0.784	rs144985653
QTS000024	ftp://ftp.ebi.ac.uk/pub/databases/spot/eQTL/sumstats/QTS000024/QTD000419/QTD000419.all.tsv.gz	ENSG00000111011	12	122426881	A	AT	chr12_122426881_A_AT	28	0.0816327	0.727445	-0.0306667	0.0878536	INDEL	32	392	0.9921	ENSG00000111011	ENSG00000111011	74.529	rs144985653
QTS000024	ftp://ftp.ebi.ac.uk/pub/databases/spot/eQTL/sumstats/QTS000024/QTD000419/QTD000419.all.tsv.gz	ENSG00000111328	12	122426881	A	AT	chr12_122426881_A_AT	28	0.0816327	0.00343054	-0.353535	0.11922	INDEL	32	392	0.9921	ENSG00000111328	ENSG00000111328	4.212	rs144985653
QTS000024	ftp://ftp.ebi.ac.uk/pub/databases/spot/eQTL/sumstats/QTS000024/QTD000419/QTD000419.all.tsv.gz	ENSG00000130779	12	122426881	A	AT	chr12_122426881_A_AT	28	0.0816327	0.0232376	-0.261993	0.11446	INDEL	32	392	0.9921	ENSG00000130779	ENSG00000130779	46.102	rs144985653
QTS000024	ftp://ftp.ebi.ac.uk/pub/databases/spot/eQTL/sumstats/QTS000024/QTD000419/QTD000419.all.tsv.gz	ENSG00000130787	12	122426881	A	AT	chr12_122426881_A_AT	28	0.0816327	0.388673	0.0761907	0.0881728	INDEL	32	392	0.9921	ENSG00000130787	ENSG00000130787	4.716	rs144985653
QTS000024	ftp://ftp.ebi.ac.uk/pub/databases/spot/eQTL/sumstats/QTS000024/QTD000419/QTD000419.all.tsv.gz	ENSG00000130921	12	122426881	A	AT	chr12_122426881_A_AT	28	0.0816327	0.0734232	-0.224339	0.124588	INDEL	32	392	0.9921	ENSG00000130921	ENSG00000130921	1.504	rs144985653
QTS000024	ftp://ftp.ebi.ac.uk/pub/databases/spot/eQTL/sumstats/QTS000024/QTD000419/QTD000419.all.tsv.gz	ENSG00000139697	12	122426881	A	AT	chr12_122426881_A_AT	28	0.0816327	0.739011	-0.0279753	0.0838399	INDEL	32	392	0.9921	ENSG00000139697	ENSG00000139697	62.651	rs144985653
QTS000024	ftp://ftp.ebi.ac.uk/pub/databases/spot/eQTL/sumstats/QTS000024/QTD000419/QTD000419.all.tsv.gz	ENSG00000139714	12	122426881	A	AT	chr12_122426881_A_AT	28	0.0816327	0.792826	-0.0397665	0.151186	INDEL	32	392	0.9921	ENSG00000139714	ENSG00000139714	0.655	rs144985653
QTS000024	ftp://ftp.ebi.ac.uk/pub/databases/spot/eQTL/sumstats/QTS000024/QTD000419/QTD000419.all.tsv.gz	ENSG00000139718	12	122426881	A	AT	chr12_122426881_A_AT	28	0.0816327	0.0597601	-0.239544	0.126445	INDEL	32	392	0.9921	ENSG00000139718	ENSG00000139718	45.807	rs144985653
QTS000024	ftp://ftp.ebi.ac.uk/pub/databases/spot/eQTL/sumstats/QTS000024/QTD000419/QTD000419.all.tsv.gz	ENSG00000139719	12	122426881	A	AT	chr12_122426881_A_AT	28	0.0816327	0.709547	0.0436036	0.116884	INDEL	32	392	0.9921	ENSG00000139719	ENSG00000139719	6.746	rs144985653
QTS000024	ftp://ftp.ebi.ac.uk/pub/databases/spot/eQTL/sumstats/QTS000024/QTD000419/QTD000419.all.tsv.gz	ENSG00000139722	12	122426881	A	AT	chr12_122426881_A_AT	28	0.0816327	0.378515	-0.0873092	0.0989003	INDEL	32	392	0.9921	ENSG00000139722	ENSG00000139722	34.685	rs144985653
QTS000024	ftp://ftp.ebi.ac.uk/pub/databases/spot/eQTL/sumstats/QTS000024/QTD000419/QTD000419.all.tsv.gz	ENSG00000139725	12	122426881	A	AT	chr12_122426881_A_AT	28	0.0816327	0.0210962	-0.217294	0.0933971	INDEL	32	392	0.9921	ENSG00000139725	ENSG00000139725	2.405	rs144985653
QTS000024	ftp://ftp.ebi.ac.uk/pub/databases/spot/eQTL/sumstats/QTS000024/QTD000419/QTD000419.all.tsv.gz	ENSG00000139726	12	122426881	A	AT	chr12_122426881_A_AT	28	0.0816327	0.257072	-0.113607	0.0999243	INDEL	32	392	0.9921	ENSG00000139726	ENSG00000139726	42.233	rs144985653
QTS000024	ftp://ftp.ebi.ac.uk/pub/databases/spot/eQTL/sumstats/QTS000024/QTD000419/QTD000419.all.tsv.gz	ENSG00000150967	12	122426881	A	AT	chr12_122426881_A_AT	28	0.0816327	0.168012	-0.119988	0.0866866	INDEL	32	392	0.9921	ENSG00000150967	ENSG00000150967	0.7	rs144985653
QTS000024	ftp://ftp.ebi.ac.uk/pub/databases/spot/eQTL/sumstats/QTS000024/QTD000419/QTD000419.all.tsv.gz	ENSG00000158104	12	122426881	A	AT	chr12_122426881_A_AT	28	0.0816327	0.602758	-0.0829528	0.15911	INDEL	32	392	0.9921	ENSG00000158104	ENSG00000158104	35.905	rs144985653
QTS000024	ftp://ftp.ebi.ac.uk/pub/databases/spot/eQTL/sumstats/QTS000024/QTD000419/QTD000419.all.tsv.gz	ENSG00000175727	12	122426881	A	AT	chr12_122426881_A_AT	28	0.0816327	0.183328	-0.170523	0.127666	INDEL	32	392	0.9921	ENSG00000175727	ENSG00000175727	18.676	rs144985653
QTS000024	ftp://ftp.ebi.ac.uk/pub/databases/spot/eQTL/sumstats/QTS000024/QTD000419/QTD000419.all.tsv.gz	ENSG00000176383	12	122426881	A	AT	chr12_122426881_A_AT	28	0.0816327	0.770356	0.0438142	0.149871	INDEL	32	392	0.9921	ENSG00000176383	ENSG00000176383	0.804	rs144985653
QTS000024	ftp://ftp.ebi.ac.uk/pub/databases/spot/eQTL/sumstats/QTS000024/QTD000419/QTD000419.all.tsv.gz	ENSG00000182196	12	122426881	A	AT	chr12_122426881_A_AT	28	0.0816327	0.11915	-0.206806	0.13208	INDEL	32	392	0.9921	ENSG00000182196	ENSG00000182196	1.039	rs144985653
QTS000024	ftp://ftp.ebi.ac.uk/pub/databases/spot/eQTL/sumstats/QTS000024/QTD000419/QTD000419.all.tsv.gz	ENSG00000182782	12	122426881	A	AT	chr12_122426881_A_AT	28	0.0816327	0.324038	-0.148159	0.149824	INDEL	32	392	0.9921	ENSG00000182782	ENSG00000182782	185.816	rs144985653
QTS000024	ftp://ftp.ebi.ac.uk/pub/databases/spot/eQTL/sumstats/QTS000024/QTD000419/QTD000419.all.tsv.gz	ENSG00000183955	12	122426881	A	AT	chr12_122426881_A_AT	28	0.0816327	0.454345	-0.106521	0.142064	INDEL	32	392	0.9921	ENSG00000183955	ENSG00000183955	17.423	rs144985653
QTS000024	ftp://ftp.ebi.ac.uk/pub/databases/spot/eQTL/sumstats/QTS000024/QTD000419/QTD000419.all.tsv.gz	ENSG00000184047	12	122426881	A	AT	chr12_122426881_A_AT	28	0.0816327	0.0899744	-0.285228	0.167323	INDEL	32	392	0.9921	ENSG00000184047	ENSG00000184047	1.337	rs144985653
QTS000024	ftp://ftp.ebi.ac.uk/pub/databases/spot/eQTL/sumstats/QTS000024/QTD000419/QTD000419.all.tsv.gz	ENSG00000184445	12	122426881	A	AT	chr12_122426881_A_AT	28	0.0816327	0.668992	-0.0608246	0.142037	INDEL	32	392	0.9921	ENSG00000184445	ENSG00000184445	1.567	rs144985653
QTS000024	ftp://ftp.ebi.ac.uk/pub/databases/spot/eQTL/sumstats/QTS000024/QTD000419/QTD000419.all.tsv.gz	ENSG00000188735	12	122426881	A	AT	chr12_122426881_A_AT	28	0.0816327	0.962947	0.00638704	0.137295	INDEL	32	392	0.9921	ENSG00000188735	ENSG00000188735	2.065	rs144985653
QTS000024	ftp://ftp.ebi.ac.uk/pub/databases/spot/eQTL/sumstats/QTS000024/QTD000419/QTD000419.all.tsv.gz	ENSG00000212694	12	122426881	A	AT	chr12_122426881_A_AT	28	0.0816327	0.0588502	-0.214649	0.112895	INDEL	32	392	0.9921	ENSG00000212694	ENSG00000212694	13.374	rs144985653
QTS000024	ftp://ftp.ebi.ac.uk/pub/databases/spot/eQTL/sumstats/QTS000024/QTD000419/QTD000419.all.tsv.gz	ENSG00000255398	12	122426881	A	AT	chr12_122426881_A_AT	28	0.0816327	0.622229	-0.0633392	0.128336	INDEL	32	392	0.9921	ENSG00000255398	ENSG00000255398	127.722	rs144985653
QTS000024	ftp://ftp.ebi.ac.uk/pub/databases/spot/eQTL/sumstats/QTS000024/QTD000419/QTD000419.all.tsv.gz	ENSG00000256092	12	122426881	A	AT	chr12_122426881_A_AT	28	0.0816327	0.0362464	-0.308825	0.146374	INDEL	32	392	0.9921	ENSG00000256092	ENSG00000256092	1.502	rs144985653
QTS000024	ftp://ftp.ebi.ac.uk/pub/databases/spot/eQTL/sumstats/QTS000024/QTD000419/QTD000419.all.tsv.gz	ENSG00000256249	12	122426881	A	AT	chr12_122426881_A_AT	28	0.0816327	0.534274	-0.0789643	0.126812	INDEL	32	392	0.9921	ENSG00000256249	ENSG00000256249	1.295	rs144985653
QTS000024	ftp://ftp.ebi.ac.uk/pub/databases/spot/eQTL/sumstats/QTS000024/QTD000419/QTD000419.all.tsv.gz	ENSG00000256742	12	122426881	A	AT	chr12_122426881_A_AT	28	0.0816327	0.0610403	-0.262853	0.139449	INDEL	32	392	0.9921	ENSG00000256742	ENSG00000256742	1.067	rs144985653
QTS000024	ftp://ftp.ebi.ac.uk/pub/databases/spot/eQTL/sumstats/QTS000024/QTD000419/QTD000419.all.tsv.gz	ENSG00000272849	12	122426881	A	AT	chr12_122426881_A_AT	28	0.0816327	0.463658	-0.101856	0.138694	INDEL	32	392	0.9921	ENSG00000272849	ENSG00000272849	25.362	rs144985653
QTS000024	ftp://ftp.ebi.ac.uk/pub/databases/spot/eQTL/sumstats/QTS000024/QTD000419/QTD000419.all.tsv.gz	ENSG00000274292	12	122426881	A	AT	chr12_122426881_A_AT	28	0.0816327	0.58586	-0.0808728	0.148167	INDEL	32	392	0.9921	ENSG00000274292	ENSG00000274292	0.714	rs144985653
QTS000024	ftp://ftp.ebi.ac.uk/pub/databases/spot/eQTL/sumstats/QTS000024/QTD000419/QTD000419.all.tsv.gz	ENSG00000275265	12	122426881	A	AT	chr12_122426881_A_AT	28	0.0816327	0.158187	-0.222076	0.156717	INDEL	32	392	0.9921	ENSG00000275265	ENSG00000275265	2.157	rs144985653
QTS000024	ftp://ftp.ebi.ac.uk/pub/databases/spot/eQTL/sumstats/QTS000024/QTD000419/QTD000419.all.tsv.gz	ENSG00000276045	12	122426881	A	AT	chr12_122426881_A_AT	28	0.0816327	0.405727	0.0968099	0.116165	INDEL	32	392	0.9921	ENSG00000276045	ENSG00000276045	100.71	rs144985653
QTS000024	ftp://ftp.ebi.ac.uk/pub/databases/spot/eQTL/sumstats/QTS000024/QTD000419/QTD000419.all.tsv.gz	ENSG00000278084	12	122426881	A	AT	chr12_122426881_A_AT	28	0.0816327	0.698667	-0.0537528	0.138632	INDEL	32	392	0.9921	ENSG00000278084	ENSG00000278084	0	rs144985653
QTS000024	ftp://ftp.ebi.ac.uk/pub/databases/spot/eQTL/sumstats/QTS000024/QTD000419/QTD000419.all.tsv.gz	ENSG00000033030	12	122427157	C	T	chr12_122427157_C_T	29	0.0790816	0.303446	0.163147	0.158087	SNP	31	392	0.99015	ENSG00000033030	ENSG00000033030	19.821	rs113305347
QTS000024	ftp://ftp.ebi.ac.uk/pub/databases/spot/eQTL/sumstats/QTS000024/QTD000419/QTD000419.all.tsv.gz	ENSG00000051825	12	122427157	C	T	chr12_122427157_C_T	29	0.0790816	0.411994	0.0963975	0.117231	SNP	31	392	0.99015	ENSG00000051825	ENSG00000051825	1.583	rs113305347
QTS000024	ftp://ftp.ebi.ac.uk/pub/databases/spot/eQTL/sumstats/QTS000024/QTD000419/QTD000419.all.tsv.gz	ENSG00000089094	12	122427157	C	T	chr12_122427157_C_T	29	0.0790816	0.288064	-0.139553	0.130973	SNP	31	392	0.99015	ENSG00000089094	ENSG00000089094	26.454	rs113305347
QTS000024	ftp://ftp.ebi.ac.uk/pub/databases/spot/eQTL/sumstats/QTS000024/QTD000419/QTD000419.all.tsv.gz	ENSG00000110801	12	122427157	C	T	chr12_122427157_C_T	29	0.0790816	0.667271	-0.0816528	0.189625	SNP	31	392	0.99015	ENSG00000110801	ENSG00000110801	3.216	rs113305347
QTS000024	ftp://ftp.ebi.ac.uk/pub/databases/spot/eQTL/sumstats/QTS000024/QTD000419/QTD000419.all.tsv.gz	ENSG00000110987	12	122427157	C	T	chr12_122427157_C_T	29	0.0790816	0.703327	0.0716794	0.18792	SNP	31	392	0.99015	ENSG00000110987	ENSG00000110987	0.784	rs113305347
QTS000024	ftp://ftp.ebi.ac.uk/pub/databases/spot/eQTL/sumstats/QTS000024/QTD000419/QTD000419.all.tsv.gz	ENSG00000111011	12	122427157	C	T	chr12_122427157_C_T	29	0.0790816	0.534874	-0.0633159	0.101831	SNP	31	392	0.99015	ENSG00000111011	ENSG00000111011	74.529	rs113305347
QTS000024	ftp://ftp.ebi.ac.uk/pub/databases/spot/eQTL/sumstats/QTS000024/QTD000419/QTD000419.all.tsv.gz	ENSG00000111328	12	122427157	C	T	chr12_122427157_C_T	29	0.0790816	0.652448	-0.0638458	0.141529	SNP	31	392	0.99015	ENSG00000111328	ENSG00000111328	4.212	rs113305347
QTS000024	ftp://ftp.ebi.ac.uk/pub/databases/spot/eQTL/sumstats/QTS000024/QTD000419/QTD000419.all.tsv.gz	ENSG00000130779	12	122427157	C	T	chr12_122427157_C_T	29	0.0790816	0.0436572	0.270539	0.133166	SNP	31	392	0.99015	ENSG00000130779	ENSG00000130779	46.102	rs113305347
QTS000024	ftp://ftp.ebi.ac.uk/pub/databases/spot/eQTL/sumstats/QTS000024/QTD000419/QTD000419.all.tsv.gz	ENSG00000130787	12	122427157	C	T	chr12_122427157_C_T	29	0.0790816	0.230347	-0.122854	0.102079	SNP	31	392	0.99015	ENSG00000130787	ENSG00000130787	4.716	rs113305347
QTS000024	ftp://ftp.ebi.ac.uk/pub/databases/spot/eQTL/sumstats/QTS000024/QTD000419/QTD000419.all.tsv.gz	ENSG00000130921	12	122427157	C	T	chr12_122427157_C_T	29	0.0790816	0.511158	0.0958736	0.14563	SNP	31	392	0.99015	ENSG00000130921	ENSG00000130921	1.504	rs113305347
QTS000024	ftp://ftp.ebi.ac.uk/pub/databases/spot/eQTL/sumstats/QTS000024/QTD000419/QTD000419.all.tsv.gz	ENSG00000139697	12	122427157	C	T	chr12_122427157_C_T	29	0.0790816	0.557314	-0.0571391	0.0971872	SNP	31	392	0.99015	ENSG00000139697	ENSG00000139697	62.651	rs113305347
QTS000024	ftp://ftp.ebi.ac.uk/pub/databases/spot/eQTL/sumstats/QTS000024/QTD000419/QTD000419.all.tsv.gz	ENSG00000139714	12	122427157	C	T	chr12_122427157_C_T	29	0.0790816	0.345534	-0.165478	0.174969	SNP	31	392	0.99015	ENSG00000139714	ENSG00000139714	0.655	rs113305347
QTS000024	ftp://ftp.ebi.ac.uk/pub/databases/spot/eQTL/sumstats/QTS000024/QTD000419/QTD000419.all.tsv.gz	ENSG00000139718	12	122427157	C	T	chr12_122427157_C_T	29	0.0790816	0.937107	0.0117034	0.148115	SNP	31	392	0.99015	ENSG00000139718	ENSG00000139718	45.807	rs113305347
QTS000024	ftp://ftp.ebi.ac.uk/pub/databases/spot/eQTL/sumstats/QTS000024/QTD000419/QTD000419.all.tsv.gz	ENSG00000139719	12	122427157	C	T	chr12_122427157_C_T	29	0.0790816	0.0657057	-0.248796	0.134365	SNP	31	392	0.99015	ENSG00000139719	ENSG00000139719	6.746	rs113305347
QTS000024	ftp://ftp.ebi.ac.uk/pub/databases/spot/eQTL/sumstats/QTS000024/QTD000419/QTD000419.all.tsv.gz	ENSG00000139722	12	122427157	C	T	chr12_122427157_C_T	29	0.0790816	0.0457683	0.228699	0.113702	SNP	31	392	0.99015	ENSG00000139722	ENSG00000139722	34.685	rs113305347
QTS000024	ftp://ftp.ebi.ac.uk/pub/databases/spot/eQTL/sumstats/QTS000024/QTD000419/QTD000419.all.tsv.gz	ENSG00000139725	12	122427157	C	T	chr12_122427157_C_T	29	0.0790816	0.969659	-0.00418755	0.109943	SNP	31	392	0.99015	ENSG00000139725	ENSG00000139725	2.405	rs113305347
QTS000024	ftp://ftp.ebi.ac.uk/pub/databases/spot/eQTL/sumstats/QTS000024/QTD000419/QTD000419.all.tsv.gz	ENSG00000139726	12	122427157	C	T	chr12_122427157_C_T	29	0.0790816	0.375176	-0.103185	0.116067	SNP	31	392	0.99015	ENSG00000139726	ENSG00000139726	42.233	rs113305347
QTS000024	ftp://ftp.ebi.ac.uk/pub/databases/spot/eQTL/sumstats/QTS000024/QTD000419/QTD000419.all.tsv.gz	ENSG00000150967	12	122427157	C	T	chr12_122427157_C_T	29	0.0790816	0.612655	0.0512294	0.101011	SNP	31	392	0.99015	ENSG00000150967	ENSG00000150967	0.7	rs113305347
QTS000024	ftp://ftp.ebi.ac.uk/pub/databases/spot/eQTL/sumstats/QTS000024/QTD000419/QTD000419.all.tsv.gz	ENSG00000158104	12	122427157	C	T	chr12_122427157_C_T	29	0.0790816	0.188247	-0.242776	0.183815	SNP	31	392	0.99015	ENSG00000158104	ENSG00000158104	35.905	rs113305347
QTS000024	ftp://ftp.ebi.ac.uk/pub/databases/spot/eQTL/sumstats/QTS000024/QTD000419/QTD000419.all.tsv.gz	ENSG00000175727	12	122427157	C	T	chr12_122427157_C_T	29	0.0790816	0.337229	0.142826	0.148435	SNP	31	392	0.99015	ENSG00000175727	ENSG00000175727	18.676	rs113305347
QTS000024	ftp://ftp.ebi.ac.uk/pub/databases/spot/eQTL/sumstats/QTS000024/QTD000419/QTD000419.all.tsv.gz	ENSG00000176383	12	122427157	C	T	chr12_122427157_C_T	29	0.0790816	0.181056	0.232316	0.173024	SNP	31	392	0.99015	ENSG00000176383	ENSG00000176383	0.804	rs113305347
QTS000024	ftp://ftp.ebi.ac.uk/pub/databases/spot/eQTL/sumstats/QTS000024/QTD000419/QTD000419.all.tsv.gz	ENSG00000182196	12	122427157	C	T	chr12_122427157_C_T	29	0.0790816	0.942378	0.011164	0.154238	SNP	31	392	0.99015	ENSG00000182196	ENSG00000182196	1.039	rs113305347
QTS000024	ftp://ftp.ebi.ac.uk/pub/databases/spot/eQTL/sumstats/QTS000024/QTD000419/QTD000419.all.tsv.gz	ENSG00000182782	12	122427157	C	T	chr12_122427157_C_T	29	0.0790816	0.376757	0.15407	0.17388	SNP	31	392	0.99015	ENSG00000182782	ENSG00000182782	185.816	rs113305347
QTS000024	ftp://ftp.ebi.ac.uk/pub/databases/spot/eQTL/sumstats/QTS000024/QTD000419/QTD000419.all.tsv.gz	ENSG00000183955	12	122427157	C	T	chr12_122427157_C_T	29	0.0790816	0.107798	0.264834	0.163865	SNP	31	392	0.99015	ENSG00000183955	ENSG00000183955	17.423	rs113305347
QTS000024	ftp://ftp.ebi.ac.uk/pub/databases/spot/eQTL/sumstats/QTS000024/QTD000419/QTD000419.all.tsv.gz	ENSG00000184047	12	122427157	C	T	chr12_122427157_C_T	29	0.0790816	0.814086	-0.0460658	0.195608	SNP	31	392	0.99015	ENSG00000184047	ENSG00000184047	1.337	rs113305347
QTS000024	ftp://ftp.ebi.ac.uk/pub/databases/spot/eQTL/sumstats/QTS000024/QTD000419/QTD000419.all.tsv.gz	ENSG00000184445	12	122427157	C	T	chr12_122427157_C_T	29	0.0790816	0.46344	-0.120936	0.164594	SNP	31	392	0.99015	ENSG00000184445	ENSG00000184445	1.567	rs113305347
QTS000024	ftp://ftp.ebi.ac.uk/pub/databases/spot/eQTL/sumstats/QTS000024/QTD000419/QTD000419.all.tsv.gz	ENSG00000188735	12	122427157	C	T	chr12_122427157_C_T	29	0.0790816	0.544065	-0.0967015	0.159094	SNP	31	392	0.99015	ENSG00000188735	ENSG00000188735	2.065	rs113305347
QTS000024	ftp://ftp.ebi.ac.uk/pub/databases/spot/eQTL/sumstats/QTS000024/QTD000419/QTD000419.all.tsv.gz	ENSG00000212694	12	122427157	C	T	chr12_122427157_C_T	29	0.0790816	0.273498	-0.144783	0.131815	SNP	31	392	0.99015	ENSG00000212694	ENSG00000212694	13.374	rs113305347
QTS000024	ftp://ftp.ebi.ac.uk/pub/databases/spot/eQTL/sumstats/QTS000024/QTD000419/QTD000419.all.tsv.gz	ENSG00000255398	12	122427157	C	T	chr12_122427157_C_T	29	0.0790816	0.901741	-0.0184164	0.148957	SNP	31	392	0.99015	ENSG00000255398	ENSG00000255398	127.722	rs113305347
QTS000024	ftp://ftp.ebi.ac.uk/pub/databases/spot/eQTL/sumstats/QTS000024/QTD000419/QTD000419.all.tsv.gz	ENSG00000256092	12	122427157	C	T	chr12_122427157_C_T	29	0.0790816	0.439163	-0.133026	0.171576	SNP	31	392	0.99015	ENSG00000256092	ENSG00000256092	1.502	rs113305347
QTS000024	ftp://ftp.ebi.ac.uk/pub/databases/spot/eQTL/sumstats/QTS000024/QTD000419/QTD000419.all.tsv.gz	ENSG00000256249	12	122427157	C	T	chr12_122427157_C_T	29	0.0790816	0.903264	-0.0179214	0.147247	SNP	31	392	0.99015	ENSG00000256249	ENSG00000256249	1.295	rs113305347
QTS000024	ftp://ftp.ebi.ac.uk/pub/databases/spot/eQTL/sumstats/QTS000024/QTD000419/QTD000419.all.tsv.gz	ENSG00000256742	12	122427157	C	T	chr12_122427157_C_T	29	0.0790816	0.411757	-0.134125	0.163029	SNP	31	392	0.99015	ENSG00000256742	ENSG00000256742	1.067	rs113305347
QTS000024	ftp://ftp.ebi.ac.uk/pub/databases/spot/eQTL/sumstats/QTS000024/QTD000419/QTD000419.all.tsv.gz	ENSG00000272849	12	122427157	C	T	chr12_122427157_C_T	29	0.0790816	0.298682	-0.167424	0.160636	SNP	31	392	0.99015	ENSG00000272849	ENSG00000272849	25.362	rs113305347
QTS000024	ftp://ftp.ebi.ac.uk/pub/databases/spot/eQTL/sumstats/QTS000024/QTD000419/QTD000419.all.tsv.gz	ENSG00000274292	12	122427157	C	T	chr12_122427157_C_T	29	0.0790816	0.148826	0.247953	0.171017	SNP	31	392	0.99015	ENSG00000274292	ENSG00000274292	0.714	rs113305347
QTS000024	ftp://ftp.ebi.ac.uk/pub/databases/spot/eQTL/sumstats/QTS000024/QTD000419/QTD000419.all.tsv.gz	ENSG00000275265	12	122427157	C	T	chr12_122427157_C_T	29	0.0790816	0.871044	-0.0297125	0.182776	SNP	31	392	0.99015	ENSG00000275265	ENSG00000275265	2.157	rs113305347
QTS000024	ftp://ftp.ebi.ac.uk/pub/databases/spot/eQTL/sumstats/QTS000024/QTD000419/QTD000419.all.tsv.gz	ENSG00000276045	12	122427157	C	T	chr12_122427157_C_T	29	0.0790816	0.536545	-0.0835097	0.134861	SNP	31	392	0.99015	ENSG00000276045	ENSG00000276045	100.71	rs113305347
QTS000024	ftp://ftp.ebi.ac.uk/pub/databases/spot/eQTL/sumstats/QTS000024/QTD000419/QTD000419.all.tsv.gz	ENSG00000278084	12	122427157	C	T	chr12_122427157_C_T	29	0.0790816	0.543091	0.0979194	0.160708	SNP	31	392	0.99015	ENSG00000278084	ENSG00000278084	0	rs113305347
QTS000024	ftp://ftp.ebi.ac.uk/pub/databases/spot/eQTL/sumstats/QTS000024/QTD000419/QTD000419.all.tsv.gz	ENSG00000033030	12	122427170	C	CAATA	chr12_122427170_C_CAATA	125	0.403061	0.838402	0.0196055	0.0959966	INDEL	160	392	0.79541	ENSG00000033030	ENSG00000033030	19.821	rs138280423
QTS000024	ftp://ftp.ebi.ac.uk/pub/databases/spot/eQTL/sumstats/QTS000024/QTD000419/QTD000419.all.tsv.gz	ENSG00000033030	12	122427170	C	CAATA	chr12_122427170_C_CAATA	125	0.403061	0.838402	0.0196055	0.0959966	INDEL	160	392	0.79541	ENSG00000033030	ENSG00000033030	19.821	rs201276174
QTS000024	ftp://ftp.ebi.ac.uk/pub/databases/spot/eQTL/sumstats/QTS000024/QTD000419/QTD000419.all.tsv.gz	ENSG00000033030	12	122427170	C	CAATAAATA	chr12_122427170_C_CAATAAATA	45	0.119898	0.580083	-0.0924611	0.166818	INDEL	47	392	0.62065	ENSG00000033030	ENSG00000033030	19.821	rs138280423
QTS000024	ftp://ftp.ebi.ac.uk/pub/databases/spot/eQTL/sumstats/QTS000024/QTD000419/QTD000419.all.tsv.gz	ENSG00000051825	12	122427170	C	CAATA	chr12_122427170_C_CAATA	125	0.403061	0.0957517	-0.11818	0.0705746	INDEL	160	392	0.79541	ENSG00000051825	ENSG00000051825	1.583	rs138280423
QTS000024	ftp://ftp.ebi.ac.uk/pub/databases/spot/eQTL/sumstats/QTS000024/QTD000419/QTD000419.all.tsv.gz	ENSG00000051825	12	122427170	C	CAATA	chr12_122427170_C_CAATA	125	0.403061	0.0957517	-0.11818	0.0705746	INDEL	160	392	0.79541	ENSG00000051825	ENSG00000051825	1.583	rs201276174
QTS000024	ftp://ftp.ebi.ac.uk/pub/databases/spot/eQTL/sumstats/QTS000024/QTD000419/QTD000419.all.tsv.gz	ENSG00000051825	12	122427170	C	CAATAAATA	chr12_122427170_C_CAATAAATA	45	0.119898	0.596745	0.0655015	0.123582	INDEL	47	392	0.62065	ENSG00000051825	ENSG00000051825	1.583	rs138280423
QTS000024	ftp://ftp.ebi.ac.uk/pub/databases/spot/eQTL/sumstats/QTS000024/QTD000419/QTD000419.all.tsv.gz	ENSG00000089094	12	122427170	C	CAATA	chr12_122427170_C_CAATA	125	0.403061	0.435233	-0.0621089	0.0794225	INDEL	160	392	0.79541	ENSG00000089094	ENSG00000089094	26.454	rs138280423
QTS000024	ftp://ftp.ebi.ac.uk/pub/databases/spot/eQTL/sumstats/QTS000024/QTD000419/QTD000419.all.tsv.gz	ENSG00000089094	12	122427170	C	CAATA	chr12_122427170_C_CAATA	125	0.403061	0.435233	-0.0621089	0.0794225	INDEL	160	392	0.79541	ENSG00000089094	ENSG00000089094	26.454	rs201276174
QTS000024	ftp://ftp.ebi.ac.uk/pub/databases/spot/eQTL/sumstats/QTS000024/QTD000419/QTD000419.all.tsv.gz	ENSG00000089094	12	122427170	C	CAATAAATA	chr12_122427170_C_CAATAAATA	45	0.119898	0.127109	0.21068	0.137462	INDEL	47	392	0.62065	ENSG00000089094	ENSG00000089094	26.454	rs138280423
QTS000024	ftp://ftp.ebi.ac.uk/pub/databases/spot/eQTL/sumstats/QTS000024/QTD000419/QTD000419.all.tsv.gz	ENSG00000110801	12	122427170	C	CAATA	chr12_122427170_C_CAATA	125	0.403061	0.497659	-0.0779689	0.114737	INDEL	160	392	0.79541	ENSG00000110801	ENSG00000110801	3.216	rs138280423
QTS000024	ftp://ftp.ebi.ac.uk/pub/databases/spot/eQTL/sumstats/QTS000024/QTD000419/QTD000419.all.tsv.gz	ENSG00000110801	12	122427170	C	CAATA	chr12_122427170_C_CAATA	125	0.403061	0.497659	-0.0779689	0.114737	INDEL	160	392	0.79541	ENSG00000110801	ENSG00000110801	3.216	rs201276174
QTS000024	ftp://ftp.ebi.ac.uk/pub/databases/spot/eQTL/sumstats/QTS000024/QTD000419/QTD000419.all.tsv.gz	ENSG00000110801	12	122427170	C	CAATAAATA	chr12_122427170_C_CAATAAATA	45	0.119898	0.281233	-0.215229	0.199142	INDEL	47	392	0.62065	ENSG00000110801	ENSG00000110801	3.216	rs138280423
QTS000024	ftp://ftp.ebi.ac.uk/pub/databases/spot/eQTL/sumstats/QTS000024/QTD000419/QTD000419.all.tsv.gz	ENSG00000110987	12	122427170	C	CAATA	chr12_122427170_C_CAATA	125	0.403061	0.977777	-0.00317537	0.113837	INDEL	160	392	0.79541	ENSG00000110987	ENSG00000110987	0.784	rs138280423
QTS000024	ftp://ftp.ebi.ac.uk/pub/databases/spot/eQTL/sumstats/QTS000024/QTD000419/QTD000419.all.tsv.gz	ENSG00000110987	12	122427170	C	CAATA	chr12_122427170_C_CAATA	125	0.403061	0.977777	-0.00317537	0.113837	INDEL	160	392	0.79541	ENSG00000110987	ENSG00000110987	0.784	rs201276174
QTS000024	ftp://ftp.ebi.ac.uk/pub/databases/spot/eQTL/sumstats/QTS000024/QTD000419/QTD000419.all.tsv.gz	ENSG00000110987	12	122427170	C	CAATAAATA	chr12_122427170_C_CAATAAATA	45	0.119898	0.404495	0.165097	0.197585	INDEL	47	392	0.62065	ENSG00000110987	ENSG00000110987	0.784	rs138280423
QTS000024	ftp://ftp.ebi.ac.uk/pub/databases/spot/eQTL/sumstats/QTS000024/QTD000419/QTD000419.all.tsv.gz	ENSG00000111011	12	122427170	C	CAATA	chr12_122427170_C_CAATA	125	0.403061	0.835258	0.0128541	0.0617204	INDEL	160	392	0.79541	ENSG00000111011	ENSG00000111011	74.529	rs138280423
QTS000024	ftp://ftp.ebi.ac.uk/pub/databases/spot/eQTL/sumstats/QTS000024/QTD000419/QTD000419.all.tsv.gz	ENSG00000111011	12	122427170	C	CAATA	chr12_122427170_C_CAATA	125	0.403061	0.835258	0.0128541	0.0617204	INDEL	160	392	0.79541	ENSG00000111011	ENSG00000111011	74.529	rs201276174
QTS000024	ftp://ftp.ebi.ac.uk/pub/databases/spot/eQTL/sumstats/QTS000024/QTD000419/QTD000419.all.tsv.gz	ENSG00000111011	12	122427170	C	CAATAAATA	chr12_122427170_C_CAATAAATA	45	0.119898	0.702476	-0.0410526	0.107303	INDEL	47	392	0.62065	ENSG00000111011	ENSG00000111011	74.529	rs138280423
QTS000024	ftp://ftp.ebi.ac.uk/pub/databases/spot/eQTL/sumstats/QTS000024/QTD000419/QTD000419.all.tsv.gz	ENSG00000111328	12	122427170	C	CAATA	chr12_122427170_C_CAATA	125	0.403061	0.719423	-0.0308405	0.0857178	INDEL	160	392	0.79541	ENSG00000111328	ENSG00000111328	4.212	rs138280423
QTS000024	ftp://ftp.ebi.ac.uk/pub/databases/spot/eQTL/sumstats/QTS000024/QTD000419/QTD000419.all.tsv.gz	ENSG00000111328	12	122427170	C	CAATA	chr12_122427170_C_CAATA	125	0.403061	0.719423	-0.0308405	0.0857178	INDEL	160	392	0.79541	ENSG00000111328	ENSG00000111328	4.212	rs201276174
QTS000024	ftp://ftp.ebi.ac.uk/pub/databases/spot/eQTL/sumstats/QTS000024/QTD000419/QTD000419.all.tsv.gz	ENSG00000111328	12	122427170	C	CAATAAATA	chr12_122427170_C_CAATAAATA	45	0.119898	0.592068	-0.0799827	0.149	INDEL	47	392	0.62065	ENSG00000111328	ENSG00000111328	4.212	rs138280423
QTS000024	ftp://ftp.ebi.ac.uk/pub/databases/spot/eQTL/sumstats/QTS000024/QTD000419/QTD000419.all.tsv.gz	ENSG00000130779	12	122427170	C	CAATA	chr12_122427170_C_CAATA	125	0.403061	0.323221	-0.0805628	0.0813303	INDEL	160	392	0.79541	ENSG00000130779	ENSG00000130779	46.102	rs138280423
QTS000024	ftp://ftp.ebi.ac.uk/pub/databases/spot/eQTL/sumstats/QTS000024/QTD000419/QTD000419.all.tsv.gz	ENSG00000130779	12	122427170	C	CAATA	chr12_122427170_C_CAATA	125	0.403061	0.323221	-0.0805628	0.0813303	INDEL	160	392	0.79541	ENSG00000130779	ENSG00000130779	46.102	rs201276174
QTS000024	ftp://ftp.ebi.ac.uk/pub/databases/spot/eQTL/sumstats/QTS000024/QTD000419/QTD000419.all.tsv.gz	ENSG00000130779	12	122427170	C	CAATAAATA	chr12_122427170_C_CAATAAATA	45	0.119898	0.736306	-0.0478157	0.141774	INDEL	47	392	0.62065	ENSG00000130779	ENSG00000130779	46.102	rs138280423
QTS000024	ftp://ftp.ebi.ac.uk/pub/databases/spot/eQTL/sumstats/QTS000024/QTD000419/QTD000419.all.tsv.gz	ENSG00000130787	12	122427170	C	CAATA	chr12_122427170_C_CAATA	125	0.403061	0.285688	0.0662427	0.0618632	INDEL	160	392	0.79541	ENSG00000130787	ENSG00000130787	4.716	rs138280423
QTS000024	ftp://ftp.ebi.ac.uk/pub/databases/spot/eQTL/sumstats/QTS000024/QTD000419/QTD000419.all.tsv.gz	ENSG00000130787	12	122427170	C	CAATA	chr12_122427170_C_CAATA	125	0.403061	0.285688	0.0662427	0.0618632	INDEL	160	392	0.79541	ENSG00000130787	ENSG00000130787	4.716	rs201276174
QTS000024	ftp://ftp.ebi.ac.uk/pub/databases/spot/eQTL/sumstats/QTS000024/QTD000419/QTD000419.all.tsv.gz	ENSG00000130787	12	122427170	C	CAATAAATA	chr12_122427170_C_CAATAAATA	45	0.119898	0.837175	-0.0222082	0.107909	INDEL	47	392	0.62065	ENSG00000130787	ENSG00000130787	4.716	rs138280423
QTS000024	ftp://ftp.ebi.ac.uk/pub/databases/spot/eQTL/sumstats/QTS000024/QTD000419/QTD000419.all.tsv.gz	ENSG00000130921	12	122427170	C	CAATA	chr12_122427170_C_CAATA	125	0.403061	0.988332	-0.00129297	0.0882889	INDEL	160	392	0.79541	ENSG00000130921	ENSG00000130921	1.504	rs138280423
QTS000024	ftp://ftp.ebi.ac.uk/pub/databases/spot/eQTL/sumstats/QTS000024/QTD000419/QTD000419.all.tsv.gz	ENSG00000130921	12	122427170	C	CAATA	chr12_122427170_C_CAATA	125	0.403061	0.988332	-0.00129297	0.0882889	INDEL	160	392	0.79541	ENSG00000130921	ENSG00000130921	1.504	rs201276174
QTS000024	ftp://ftp.ebi.ac.uk/pub/databases/spot/eQTL/sumstats/QTS000024/QTD000419/QTD000419.all.tsv.gz	ENSG00000130921	12	122427170	C	CAATAAATA	chr12_122427170_C_CAATAAATA	45	0.119898	0.330429	-0.14944	0.153134	INDEL	47	392	0.62065	ENSG00000130921	ENSG00000130921	1.504	rs138280423
QTS000024	ftp://ftp.ebi.ac.uk/pub/databases/spot/eQTL/sumstats/QTS000024/QTD000419/QTD000419.all.tsv.gz	ENSG00000139697	12	122427170	C	CAATA	chr12_122427170_C_CAATA	125	0.403061	0.407953	-0.0487659	0.0587944	INDEL	160	392	0.79541	ENSG00000139697	ENSG00000139697	62.651	rs138280423
QTS000024	ftp://ftp.ebi.ac.uk/pub/databases/spot/eQTL/sumstats/QTS000024/QTD000419/QTD000419.all.tsv.gz	ENSG00000139697	12	122427170	C	CAATA	chr12_122427170_C_CAATA	125	0.403061	0.407953	-0.0487659	0.0587944	INDEL	160	392	0.79541	ENSG00000139697	ENSG00000139697	62.651	rs201276174
QTS000024	ftp://ftp.ebi.ac.uk/pub/databases/spot/eQTL/sumstats/QTS000024/QTD000419/QTD000419.all.tsv.gz	ENSG00000139697	12	122427170	C	CAATAAATA	chr12_122427170_C_CAATAAATA	45	0.119898	0.829929	0.0220322	0.102426	INDEL	47	392	0.62065	ENSG00000139697	ENSG00000139697	62.651	rs138280423
QTS000024	ftp://ftp.ebi.ac.uk/pub/databases/spot/eQTL/sumstats/QTS000024/QTD000419/QTD000419.all.tsv.gz	ENSG00000139714	12	122427170	C	CAATA	chr12_122427170_C_CAATA	125	0.403061	0.348328	-0.0996246	0.105952	INDEL	160	392	0.79541	ENSG00000139714	ENSG00000139714	0.655	rs138280423
QTS000024	ftp://ftp.ebi.ac.uk/pub/databases/spot/eQTL/sumstats/QTS000024/QTD000419/QTD000419.all.tsv.gz	ENSG00000139714	12	122427170	C	CAATA	chr12_122427170_C_CAATA	125	0.403061	0.348328	-0.0996246	0.105952	INDEL	160	392	0.79541	ENSG00000139714	ENSG00000139714	0.655	rs201276174
QTS000024	ftp://ftp.ebi.ac.uk/pub/databases/spot/eQTL/sumstats/QTS000024/QTD000419/QTD000419.all.tsv.gz	ENSG00000139714	12	122427170	C	CAATAAATA	chr12_122427170_C_CAATAAATA	45	0.119898	0.562176	-0.107154	0.184531	INDEL	47	392	0.62065	ENSG00000139714	ENSG00000139714	0.655	rs138280423
QTS000024	ftp://ftp.ebi.ac.uk/pub/databases/spot/eQTL/sumstats/QTS000024/QTD000419/QTD000419.all.tsv.gz	ENSG00000139718	12	122427170	C	CAATA	chr12_122427170_C_CAATA	125	0.403061	0.77987	0.0250991	0.08967	INDEL	160	392	0.79541	ENSG00000139718	ENSG00000139718	45.807	rs138280423
QTS000024	ftp://ftp.ebi.ac.uk/pub/databases/spot/eQTL/sumstats/QTS000024/QTD000419/QTD000419.all.tsv.gz	ENSG00000139718	12	122427170	C	CAATA	chr12_122427170_C_CAATA	125	0.403061	0.77987	0.0250991	0.08967	INDEL	160	392	0.79541	ENSG00000139718	ENSG00000139718	45.807	rs201276174
QTS000024	ftp://ftp.ebi.ac.uk/pub/databases/spot/eQTL/sumstats/QTS000024/QTD000419/QTD000419.all.tsv.gz	ENSG00000139718	12	122427170	C	CAATAAATA	chr12_122427170_C_CAATAAATA	45	0.119898	0.080807	-0.271559	0.15466	INDEL	47	392	0.62065	ENSG00000139718	ENSG00000139718	45.807	rs138280423
QTS000024	ftp://ftp.ebi.ac.uk/pub/databases/spot/eQTL/sumstats/QTS000024/QTD000419/QTD000419.all.tsv.gz	ENSG00000139719	12	122427170	C	CAATA	chr12_122427170_C_CAATA	125	0.403061	0.4476	0.0624069	0.0819979	INDEL	160	392	0.79541	ENSG00000139719	ENSG00000139719	6.746	rs138280423
QTS000024	ftp://ftp.ebi.ac.uk/pub/databases/spot/eQTL/sumstats/QTS000024/QTD000419/QTD000419.all.tsv.gz	ENSG00000139719	12	122427170	C	CAATA	chr12_122427170_C_CAATA	125	0.403061	0.4476	0.0624069	0.0819979	INDEL	160	392	0.79541	ENSG00000139719	ENSG00000139719	6.746	rs201276174
QTS000024	ftp://ftp.ebi.ac.uk/pub/databases/spot/eQTL/sumstats/QTS000024/QTD000419/QTD000419.all.tsv.gz	ENSG00000139719	12	122427170	C	CAATAAATA	chr12_122427170_C_CAATAAATA	45	0.119898	0.864566	0.0243934	0.142813	INDEL	47	392	0.62065	ENSG00000139719	ENSG00000139719	6.746	rs138280423
QTS000024	ftp://ftp.ebi.ac.uk/pub/databases/spot/eQTL/sumstats/QTS000024/QTD000419/QTD000419.all.tsv.gz	ENSG00000139722	12	122427170	C	CAATA	chr12_122427170_C_CAATA	125	0.403061	0.516857	-0.0451607	0.0695345	INDEL	160	392	0.79541	ENSG00000139722	ENSG00000139722	34.685	rs138280423
QTS000024	ftp://ftp.ebi.ac.uk/pub/databases/spot/eQTL/sumstats/QTS000024/QTD000419/QTD000419.all.tsv.gz	ENSG00000139722	12	122427170	C	CAATA	chr12_122427170_C_CAATA	125	0.403061	0.516857	-0.0451607	0.0695345	INDEL	160	392	0.79541	ENSG00000139722	ENSG00000139722	34.685	rs201276174
QTS000024	ftp://ftp.ebi.ac.uk/pub/databases/spot/eQTL/sumstats/QTS000024/QTD000419/QTD000419.all.tsv.gz	ENSG00000139722	12	122427170	C	CAATAAATA	chr12_122427170_C_CAATAAATA	45	0.119898	0.224393	-0.146986	0.120569	INDEL	47	392	0.62065	ENSG00000139722	ENSG00000139722	34.685	rs138280423
QTS000024	ftp://ftp.ebi.ac.uk/pub/databases/spot/eQTL/sumstats/QTS000024/QTD000419/QTD000419.all.tsv.gz	ENSG00000139725	12	122427170	C	CAATA	chr12_122427170_C_CAATA	125	0.403061	0.208345	0.0836912	0.0662831	INDEL	160	392	0.79541	ENSG00000139725	ENSG00000139725	2.405	rs138280423
QTS000024	ftp://ftp.ebi.ac.uk/pub/databases/spot/eQTL/sumstats/QTS000024/QTD000419/QTD000419.all.tsv.gz	ENSG00000139725	12	122427170	C	CAATA	chr12_122427170_C_CAATA	125	0.403061	0.208345	0.0836912	0.0662831	INDEL	160	392	0.79541	ENSG00000139725	ENSG00000139725	2.405	rs201276174
QTS000024	ftp://ftp.ebi.ac.uk/pub/databases/spot/eQTL/sumstats/QTS000024/QTD000419/QTD000419.all.tsv.gz	ENSG00000139725	12	122427170	C	CAATAAATA	chr12_122427170_C_CAATAAATA	45	0.119898	0.0863444	-0.198021	0.114835	INDEL	47	392	0.62065	ENSG00000139725	ENSG00000139725	2.405	rs138280423
QTS000024	ftp://ftp.ebi.ac.uk/pub/databases/spot/eQTL/sumstats/QTS000024/QTD000419/QTD000419.all.tsv.gz	ENSG00000139726	12	122427170	C	CAATA	chr12_122427170_C_CAATA	125	0.403061	0.449798	0.0532632	0.0703241	INDEL	160	392	0.79541	ENSG00000139726	ENSG00000139726	42.233	rs138280423
QTS000024	ftp://ftp.ebi.ac.uk/pub/databases/spot/eQTL/sumstats/QTS000024/QTD000419/QTD000419.all.tsv.gz	ENSG00000139726	12	122427170	C	CAATA	chr12_122427170_C_CAATA	125	0.403061	0.449798	0.0532632	0.0703241	INDEL	160	392	0.79541	ENSG00000139726	ENSG00000139726	42.233	rs201276174
QTS000024	ftp://ftp.ebi.ac.uk/pub/databases/spot/eQTL/sumstats/QTS000024/QTD000419/QTD000419.all.tsv.gz	ENSG00000139726	12	122427170	C	CAATAAATA	chr12_122427170_C_CAATAAATA	45	0.119898	0.483605	-0.0858659	0.122323	INDEL	47	392	0.62065	ENSG00000139726	ENSG00000139726	42.233	rs138280423
QTS000024	ftp://ftp.ebi.ac.uk/pub/databases/spot/eQTL/sumstats/QTS000024/QTD000419/QTD000419.all.tsv.gz	ENSG00000150967	12	122427170	C	CAATA	chr12_122427170_C_CAATA	125	0.403061	0.470018	0.0442493	0.0611203	INDEL	160	392	0.79541	ENSG00000150967	ENSG00000150967	0.7	rs138280423
QTS000024	ftp://ftp.ebi.ac.uk/pub/databases/spot/eQTL/sumstats/QTS000024/QTD000419/QTD000419.all.tsv.gz	ENSG00000150967	12	122427170	C	CAATA	chr12_122427170_C_CAATA	125	0.403061	0.470018	0.0442493	0.0611203	INDEL	160	392	0.79541	ENSG00000150967	ENSG00000150967	0.7	rs201276174
QTS000024	ftp://ftp.ebi.ac.uk/pub/databases/spot/eQTL/sumstats/QTS000024/QTD000419/QTD000419.all.tsv.gz	ENSG00000150967	12	122427170	C	CAATAAATA	chr12_122427170_C_CAATAAATA	45	0.119898	0.627846	-0.0516542	0.106374	INDEL	47	392	0.62065	ENSG00000150967	ENSG00000150967	0.7	rs138280423
QTS000024	ftp://ftp.ebi.ac.uk/pub/databases/spot/eQTL/sumstats/QTS000024/QTD000419/QTD000419.all.tsv.gz	ENSG00000158104	12	122427170	C	CAATA	chr12_122427170_C_CAATA	125	0.403061	0.62813	0.0542284	0.111768	INDEL	160	392	0.79541	ENSG00000158104	ENSG00000158104	35.905	rs138280423
QTS000024	ftp://ftp.ebi.ac.uk/pub/databases/spot/eQTL/sumstats/QTS000024/QTD000419/QTD000419.all.tsv.gz	ENSG00000158104	12	122427170	C	CAATA	chr12_122427170_C_CAATA	125	0.403061	0.62813	0.0542284	0.111768	INDEL	160	392	0.79541	ENSG00000158104	ENSG00000158104	35.905	rs201276174
QTS000024	ftp://ftp.ebi.ac.uk/pub/databases/spot/eQTL/sumstats/QTS000024/QTD000419/QTD000419.all.tsv.gz	ENSG00000158104	12	122427170	C	CAATAAATA	chr12_122427170_C_CAATAAATA	45	0.119898	0.726456	-0.0681249	0.194428	INDEL	47	392	0.62065	ENSG00000158104	ENSG00000158104	35.905	rs138280423
QTS000024	ftp://ftp.ebi.ac.uk/pub/databases/spot/eQTL/sumstats/QTS000024/QTD000419/QTD000419.all.tsv.gz	ENSG00000175727	12	122427170	C	CAATA	chr12_122427170_C_CAATA	125	0.403061	0.893697	0.0120578	0.0901073	INDEL	160	392	0.79541	ENSG00000175727	ENSG00000175727	18.676	rs138280423
QTS000024	ftp://ftp.ebi.ac.uk/pub/databases/spot/eQTL/sumstats/QTS000024/QTD000419/QTD000419.all.tsv.gz	ENSG00000175727	12	122427170	C	CAATA	chr12_122427170_C_CAATA	125	0.403061	0.893697	0.0120578	0.0901073	INDEL	160	392	0.79541	ENSG00000175727	ENSG00000175727	18.676	rs201276174
QTS000024	ftp://ftp.ebi.ac.uk/pub/databases/spot/eQTL/sumstats/QTS000024/QTD000419/QTD000419.all.tsv.gz	ENSG00000175727	12	122427170	C	CAATAAATA	chr12_122427170_C_CAATAAATA	45	0.119898	0.0916745	-0.263632	0.155477	INDEL	47	392	0.62065	ENSG00000175727	ENSG00000175727	18.676	rs138280423
QTS000024	ftp://ftp.ebi.ac.uk/pub/databases/spot/eQTL/sumstats/QTS000024/QTD000419/QTD000419.all.tsv.gz	ENSG00000176383	12	122427170	C	CAATA	chr12_122427170_C_CAATA	125	0.403061	0.307669	-0.107404	0.104989	INDEL	160	392	0.79541	ENSG00000176383	ENSG00000176383	0.804	rs138280423
QTS000024	ftp://ftp.ebi.ac.uk/pub/databases/spot/eQTL/sumstats/QTS000024/QTD000419/QTD000419.all.tsv.gz	ENSG00000176383	12	122427170	C	CAATA	chr12_122427170_C_CAATA	125	0.403061	0.307669	-0.107404	0.104989	INDEL	160	392	0.79541	ENSG00000176383	ENSG00000176383	0.804	rs201276174
QTS000024	ftp://ftp.ebi.ac.uk/pub/databases/spot/eQTL/sumstats/QTS000024/QTD000419/QTD000419.all.tsv.gz	ENSG00000176383	12	122427170	C	CAATAAATA	chr12_122427170_C_CAATAAATA	45	0.119898	0.644541	0.0845689	0.182997	INDEL	47	392	0.62065	ENSG00000176383	ENSG00000176383	0.804	rs138280423
QTS000024	ftp://ftp.ebi.ac.uk/pub/databases/spot/eQTL/sumstats/QTS000024/QTD000419/QTD000419.all.tsv.gz	ENSG00000182196	12	122427170	C	CAATA	chr12_122427170_C_CAATA	125	0.403061	0.507359	-0.0619661	0.0932835	INDEL	160	392	0.79541	ENSG00000182196	ENSG00000182196	1.039	rs138280423
QTS000024	ftp://ftp.ebi.ac.uk/pub/databases/spot/eQTL/sumstats/QTS000024/QTD000419/QTD000419.all.tsv.gz	ENSG00000182196	12	122427170	C	CAATA	chr12_122427170_C_CAATA	125	0.403061	0.507359	-0.0619661	0.0932835	INDEL	160	392	0.79541	ENSG00000182196	ENSG00000182196	1.039	rs201276174
QTS000024	ftp://ftp.ebi.ac.uk/pub/databases/spot/eQTL/sumstats/QTS000024/QTD000419/QTD000419.all.tsv.gz	ENSG00000182196	12	122427170	C	CAATAAATA	chr12_122427170_C_CAATAAATA	45	0.119898	0.338673	-0.15542	0.162009	INDEL	47	392	0.62065	ENSG00000182196	ENSG00000182196	1.039	rs138280423
QTS000024	ftp://ftp.ebi.ac.uk/pub/databases/spot/eQTL/sumstats/QTS000024/QTD000419/QTD000419.all.tsv.gz	ENSG00000182782	12	122427170	C	CAATA	chr12_122427170_C_CAATA	125	0.403061	0.511394	0.0693446	0.105392	INDEL	160	392	0.79541	ENSG00000182782	ENSG00000182782	185.816	rs138280423
QTS000024	ftp://ftp.ebi.ac.uk/pub/databases/spot/eQTL/sumstats/QTS000024/QTD000419/QTD000419.all.tsv.gz	ENSG00000182782	12	122427170	C	CAATA	chr12_122427170_C_CAATA	125	0.403061	0.511394	0.0693446	0.105392	INDEL	160	392	0.79541	ENSG00000182782	ENSG00000182782	185.816	rs201276174
QTS000024	ftp://ftp.ebi.ac.uk/pub/databases/spot/eQTL/sumstats/QTS000024/QTD000419/QTD000419.all.tsv.gz	ENSG00000182782	12	122427170	C	CAATAAATA	chr12_122427170_C_CAATAAATA	45	0.119898	0.104619	-0.297119	0.182164	INDEL	47	392	0.62065	ENSG00000182782	ENSG00000182782	185.816	rs138280423
QTS000024	ftp://ftp.ebi.ac.uk/pub/databases/spot/eQTL/sumstats/QTS000024/QTD000419/QTD000419.all.tsv.gz	ENSG00000183955	12	122427170	C	CAATA	chr12_122427170_C_CAATA	125	0.403061	0.268537	-0.110541	0.0996002	INDEL	160	392	0.79541	ENSG00000183955	ENSG00000183955	17.423	rs138280423
QTS000024	ftp://ftp.ebi.ac.uk/pub/databases/spot/eQTL/sumstats/QTS000024/QTD000419/QTD000419.all.tsv.gz	ENSG00000183955	12	122427170	C	CAATA	chr12_122427170_C_CAATA	125	0.403061	0.268537	-0.110541	0.0996002	INDEL	160	392	0.79541	ENSG00000183955	ENSG00000183955	17.423	rs201276174
QTS000024	ftp://ftp.ebi.ac.uk/pub/databases/spot/eQTL/sumstats/QTS000024/QTD000419/QTD000419.all.tsv.gz	ENSG00000183955	12	122427170	C	CAATAAATA	chr12_122427170_C_CAATAAATA	45	0.119898	0.0139324	-0.424393	0.170909	INDEL	47	392	0.62065	ENSG00000183955	ENSG00000183955	17.423	rs138280423
QTS000024	ftp://ftp.ebi.ac.uk/pub/databases/spot/eQTL/sumstats/QTS000024/QTD000419/QTD000419.all.tsv.gz	ENSG00000184047	12	122427170	C	CAATA	chr12_122427170_C_CAATA	125	0.403061	0.594577	-0.063111	0.118372	INDEL	160	392	0.79541	ENSG00000184047	ENSG00000184047	1.337	rs138280423
QTS000024	ftp://ftp.ebi.ac.uk/pub/databases/spot/eQTL/sumstats/QTS000024/QTD000419/QTD000419.all.tsv.gz	ENSG00000184047	12	122427170	C	CAATA	chr12_122427170_C_CAATA	125	0.403061	0.594577	-0.063111	0.118372	INDEL	160	392	0.79541	ENSG00000184047	ENSG00000184047	1.337	rs201276174
QTS000024	ftp://ftp.ebi.ac.uk/pub/databases/spot/eQTL/sumstats/QTS000024/QTD000419/QTD000419.all.tsv.gz	ENSG00000184047	12	122427170	C	CAATAAATA	chr12_122427170_C_CAATAAATA	45	0.119898	0.319466	-0.205099	0.205448	INDEL	47	392	0.62065	ENSG00000184047	ENSG00000184047	1.337	rs138280423
QTS000024	ftp://ftp.ebi.ac.uk/pub/databases/spot/eQTL/sumstats/QTS000024/QTD000419/QTD000419.all.tsv.gz	ENSG00000184445	12	122427170	C	CAATA	chr12_122427170_C_CAATA	125	0.403061	0.0731275	0.178325	0.098931	INDEL	160	392	0.79541	ENSG00000184445	ENSG00000184445	1.567	rs138280423
QTS000024	ftp://ftp.ebi.ac.uk/pub/databases/spot/eQTL/sumstats/QTS000024/QTD000419/QTD000419.all.tsv.gz	ENSG00000184445	12	122427170	C	CAATA	chr12_122427170_C_CAATA	125	0.403061	0.0731275	0.178325	0.098931	INDEL	160	392	0.79541	ENSG00000184445	ENSG00000184445	1.567	rs201276174
QTS000024	ftp://ftp.ebi.ac.uk/pub/databases/spot/eQTL/sumstats/QTS000024/QTD000419/QTD000419.all.tsv.gz	ENSG00000184445	12	122427170	C	CAATAAATA	chr12_122427170_C_CAATAAATA	45	0.119898	0.749323	0.0555335	0.173532	INDEL	47	392	0.62065	ENSG00000184445	ENSG00000184445	1.567	rs138280423
QTS000024	ftp://ftp.ebi.ac.uk/pub/databases/spot/eQTL/sumstats/QTS000024/QTD000419/QTD000419.all.tsv.gz	ENSG00000188735	12	122427170	C	CAATA	chr12_122427170_C_CAATA	125	0.403061	0.475175	0.068909	0.0962986	INDEL	160	392	0.79541	ENSG00000188735	ENSG00000188735	2.065	rs138280423
QTS000024	ftp://ftp.ebi.ac.uk/pub/databases/spot/eQTL/sumstats/QTS000024/QTD000419/QTD000419.all.tsv.gz	ENSG00000188735	12	122427170	C	CAATA	chr12_122427170_C_CAATA	125	0.403061	0.475175	0.068909	0.0962986	INDEL	160	392	0.79541	ENSG00000188735	ENSG00000188735	2.065	rs201276174
QTS000024	ftp://ftp.ebi.ac.uk/pub/databases/spot/eQTL/sumstats/QTS000024/QTD000419/QTD000419.all.tsv.gz	ENSG00000188735	12	122427170	C	CAATAAATA	chr12_122427170_C_CAATAAATA	45	0.119898	0.956025	0.00926023	0.167701	INDEL	47	392	0.62065	ENSG00000188735	ENSG00000188735	2.065	rs138280423
QTS000024	ftp://ftp.ebi.ac.uk/pub/databases/spot/eQTL/sumstats/QTS000024/QTD000419/QTD000419.all.tsv.gz	ENSG00000212694	12	122427170	C	CAATA	chr12_122427170_C_CAATA	125	0.403061	0.923843	-0.00766598	0.0800818	INDEL	160	392	0.79541	ENSG00000212694	ENSG00000212694	13.374	rs138280423
QTS000024	ftp://ftp.ebi.ac.uk/pub/databases/spot/eQTL/sumstats/QTS000024/QTD000419/QTD000419.all.tsv.gz	ENSG00000212694	12	122427170	C	CAATA	chr12_122427170_C_CAATA	125	0.403061	0.923843	-0.00766598	0.0800818	INDEL	160	392	0.79541	ENSG00000212694	ENSG00000212694	13.374	rs201276174
QTS000024	ftp://ftp.ebi.ac.uk/pub/databases/spot/eQTL/sumstats/QTS000024/QTD000419/QTD000419.all.tsv.gz	ENSG00000212694	12	122427170	C	CAATAAATA	chr12_122427170_C_CAATAAATA	45	0.119898	0.147012	-0.201653	0.138459	INDEL	47	392	0.62065	ENSG00000212694	ENSG00000212694	13.374	rs138280423
QTS000024	ftp://ftp.ebi.ac.uk/pub/databases/spot/eQTL/sumstats/QTS000024/QTD000419/QTD000419.all.tsv.gz	ENSG00000255398	12	122427170	C	CAATA	chr12_122427170_C_CAATA	125	0.403061	0.485509	0.0629577	0.0900806	INDEL	160	392	0.79541	ENSG00000255398	ENSG00000255398	127.722	rs138280423
QTS000024	ftp://ftp.ebi.ac.uk/pub/databases/spot/eQTL/sumstats/QTS000024/QTD000419/QTD000419.all.tsv.gz	ENSG00000255398	12	122427170	C	CAATA	chr12_122427170_C_CAATA	125	0.403061	0.485509	0.0629577	0.0900806	INDEL	160	392	0.79541	ENSG00000255398	ENSG00000255398	127.722	rs201276174
QTS000024	ftp://ftp.ebi.ac.uk/pub/databases/spot/eQTL/sumstats/QTS000024/QTD000419/QTD000419.all.tsv.gz	ENSG00000255398	12	122427170	C	CAATAAATA	chr12_122427170_C_CAATAAATA	45	0.119898	0.396559	-0.133037	0.156552	INDEL	47	392	0.62065	ENSG00000255398	ENSG00000255398	127.722	rs138280423
QTS000024	ftp://ftp.ebi.ac.uk/pub/databases/spot/eQTL/sumstats/QTS000024/QTD000419/QTD000419.all.tsv.gz	ENSG00000256092	12	122427170	C	CAATA	chr12_122427170_C_CAATA	125	0.403061	0.699037	-0.0402819	0.104024	INDEL	160	392	0.79541	ENSG00000256092	ENSG00000256092	1.502	rs138280423
QTS000024	ftp://ftp.ebi.ac.uk/pub/databases/spot/eQTL/sumstats/QTS000024/QTD000419/QTD000419.all.tsv.gz	ENSG00000256092	12	122427170	C	CAATA	chr12_122427170_C_CAATA	125	0.403061	0.699037	-0.0402819	0.104024	INDEL	160	392	0.79541	ENSG00000256092	ENSG00000256092	1.502	rs201276174
QTS000024	ftp://ftp.ebi.ac.uk/pub/databases/spot/eQTL/sumstats/QTS000024/QTD000419/QTD000419.all.tsv.gz	ENSG00000256092	12	122427170	C	CAATAAATA	chr12_122427170_C_CAATAAATA	45	0.119898	0.151823	-0.258981	0.179949	INDEL	47	392	0.62065	ENSG00000256092	ENSG00000256092	1.502	rs138280423
QTS000024	ftp://ftp.ebi.ac.uk/pub/databases/spot/eQTL/sumstats/QTS000024/QTD000419/QTD000419.all.tsv.gz	ENSG00000256249	12	122427170	C	CAATA	chr12_122427170_C_CAATA	125	0.403061	0.400381	0.0750138	0.0889918	INDEL	160	392	0.79541	ENSG00000256249	ENSG00000256249	1.295	rs138280423
QTS000024	ftp://ftp.ebi.ac.uk/pub/databases/spot/eQTL/sumstats/QTS000024/QTD000419/QTD000419.all.tsv.gz	ENSG00000256249	12	122427170	C	CAATA	chr12_122427170_C_CAATA	125	0.403061	0.400381	0.0750138	0.0889918	INDEL	160	392	0.79541	ENSG00000256249	ENSG00000256249	1.295	rs201276174
QTS000024	ftp://ftp.ebi.ac.uk/pub/databases/spot/eQTL/sumstats/QTS000024/QTD000419/QTD000419.all.tsv.gz	ENSG00000256249	12	122427170	C	CAATAAATA	chr12_122427170_C_CAATAAATA	45	0.119898	0.159505	-0.217836	0.154215	INDEL	47	392	0.62065	ENSG00000256249	ENSG00000256249	1.295	rs138280423
QTS000024	ftp://ftp.ebi.ac.uk/pub/databases/spot/eQTL/sumstats/QTS000024/QTD000419/QTD000419.all.tsv.gz	ENSG00000256742	12	122427170	C	CAATA	chr12_122427170_C_CAATA	125	0.403061	0.70722	0.0371914	0.0988647	INDEL	160	392	0.79541	ENSG00000256742	ENSG00000256742	1.067	rs138280423
QTS000024	ftp://ftp.ebi.ac.uk/pub/databases/spot/eQTL/sumstats/QTS000024/QTD000419/QTD000419.all.tsv.gz	ENSG00000256742	12	122427170	C	CAATA	chr12_122427170_C_CAATA	125	0.403061	0.70722	0.0371914	0.0988647	INDEL	160	392	0.79541	ENSG00000256742	ENSG00000256742	1.067	rs201276174
QTS000024	ftp://ftp.ebi.ac.uk/pub/databases/spot/eQTL/sumstats/QTS000024/QTD000419/QTD000419.all.tsv.gz	ENSG00000256742	12	122427170	C	CAATAAATA	chr12_122427170_C_CAATAAATA	45	0.119898	0.373203	-0.153203	0.171618	INDEL	47	392	0.62065	ENSG00000256742	ENSG00000256742	1.067	rs138280423
QTS000024	ftp://ftp.ebi.ac.uk/pub/databases/spot/eQTL/sumstats/QTS000024/QTD000419/QTD000419.all.tsv.gz	ENSG00000272849	12	122427170	C	CAATA	chr12_122427170_C_CAATA	125	0.403061	0.69519	0.0382714	0.09752	INDEL	160	392	0.79541	ENSG00000272849	ENSG00000272849	25.362	rs138280423
QTS000024	ftp://ftp.ebi.ac.uk/pub/databases/spot/eQTL/sumstats/QTS000024/QTD000419/QTD000419.all.tsv.gz	ENSG00000272849	12	122427170	C	CAATA	chr12_122427170_C_CAATA	125	0.403061	0.69519	0.0382714	0.09752	INDEL	160	392	0.79541	ENSG00000272849	ENSG00000272849	25.362	rs201276174
QTS000024	ftp://ftp.ebi.ac.uk/pub/databases/spot/eQTL/sumstats/QTS000024/QTD000419/QTD000419.all.tsv.gz	ENSG00000272849	12	122427170	C	CAATAAATA	chr12_122427170_C_CAATAAATA	45	0.119898	0.114161	-0.26747	0.168493	INDEL	47	392	0.62065	ENSG00000272849	ENSG00000272849	25.362	rs138280423
QTS000024	ftp://ftp.ebi.ac.uk/pub/databases/spot/eQTL/sumstats/QTS000024/QTD000419/QTD000419.all.tsv.gz	ENSG00000274292	12	122427170	C	CAATA	chr12_122427170_C_CAATA	125	0.403061	0.60525	-0.0538891	0.104079	INDEL	160	392	0.79541	ENSG00000274292	ENSG00000274292	0.714	rs138280423
QTS000024	ftp://ftp.ebi.ac.uk/pub/databases/spot/eQTL/sumstats/QTS000024/QTD000419/QTD000419.all.tsv.gz	ENSG00000274292	12	122427170	C	CAATA	chr12_122427170_C_CAATA	125	0.403061	0.60525	-0.0538891	0.104079	INDEL	160	392	0.79541	ENSG00000274292	ENSG00000274292	0.714	rs201276174
QTS000024	ftp://ftp.ebi.ac.uk/pub/databases/spot/eQTL/sumstats/QTS000024/QTD000419/QTD000419.all.tsv.gz	ENSG00000274292	12	122427170	C	CAATAAATA	chr12_122427170_C_CAATAAATA	45	0.119898	0.600951	-0.094832	0.180992	INDEL	47	392	0.62065	ENSG00000274292	ENSG00000274292	0.714	rs138280423
QTS000024	ftp://ftp.ebi.ac.uk/pub/databases/spot/eQTL/sumstats/QTS000024/QTD000419/QTD000419.all.tsv.gz	ENSG00000275265	12	122427170	C	CAATA	chr12_122427170_C_CAATA	125	0.403061	0.236897	0.130842	0.110256	INDEL	160	392	0.79541	ENSG00000275265	ENSG00000275265	2.157	rs138280423
QTS000024	ftp://ftp.ebi.ac.uk/pub/databases/spot/eQTL/sumstats/QTS000024/QTD000419/QTD000419.all.tsv.gz	ENSG00000275265	12	122427170	C	CAATA	chr12_122427170_C_CAATA	125	0.403061	0.236897	0.130842	0.110256	INDEL	160	392	0.79541	ENSG00000275265	ENSG00000275265	2.157	rs201276174
QTS000024	ftp://ftp.ebi.ac.uk/pub/databases/spot/eQTL/sumstats/QTS000024/QTD000419/QTD000419.all.tsv.gz	ENSG00000275265	12	122427170	C	CAATAAATA	chr12_122427170_C_CAATAAATA	45	0.119898	0.0490986	-0.377253	0.19043	INDEL	47	392	0.62065	ENSG00000275265	ENSG00000275265	2.157	rs138280423
QTS000024	ftp://ftp.ebi.ac.uk/pub/databases/spot/eQTL/sumstats/QTS000024/QTD000419/QTD000419.all.tsv.gz	ENSG00000276045	12	122427170	C	CAATA	chr12_122427170_C_CAATA	125	0.403061	0.743945	-0.0267349	0.0817248	INDEL	160	392	0.79541	ENSG00000276045	ENSG00000276045	100.71	rs138280423
QTS000024	ftp://ftp.ebi.ac.uk/pub/databases/spot/eQTL/sumstats/QTS000024/QTD000419/QTD000419.all.tsv.gz	ENSG00000276045	12	122427170	C	CAATA	chr12_122427170_C_CAATA	125	0.403061	0.743945	-0.0267349	0.0817248	INDEL	160	392	0.79541	ENSG00000276045	ENSG00000276045	100.71	rs201276174
QTS000024	ftp://ftp.ebi.ac.uk/pub/databases/spot/eQTL/sumstats/QTS000024/QTD000419/QTD000419.all.tsv.gz	ENSG00000276045	12	122427170	C	CAATAAATA	chr12_122427170_C_CAATAAATA	45	0.119898	0.430721	0.112077	0.141919	INDEL	47	392	0.62065	ENSG00000276045	ENSG00000276045	100.71	rs138280423
QTS000024	ftp://ftp.ebi.ac.uk/pub/databases/spot/eQTL/sumstats/QTS000024/QTD000419/QTD000419.all.tsv.gz	ENSG00000278084	12	122427170	C	CAATA	chr12_122427170_C_CAATA	125	0.403061	0.848598	-0.0186218	0.0974038	INDEL	160	392	0.79541	ENSG00000278084	ENSG00000278084	0	rs138280423
QTS000024	ftp://ftp.ebi.ac.uk/pub/databases/spot/eQTL/sumstats/QTS000024/QTD000419/QTD000419.all.tsv.gz	ENSG00000278084	12	122427170	C	CAATA	chr12_122427170_C_CAATA	125	0.403061	0.848598	-0.0186218	0.0974038	INDEL	160	392	0.79541	ENSG00000278084	ENSG00000278084	0	rs201276174
QTS000024	ftp://ftp.ebi.ac.uk/pub/databases/spot/eQTL/sumstats/QTS000024/QTD000419/QTD000419.all.tsv.gz	ENSG00000278084	12	122427170	C	CAATAAATA	chr12_122427170_C_CAATAAATA	45	0.119898	0.396177	-0.14379	0.169067	INDEL	47	392	0.62065	ENSG00000278084	ENSG00000278084	0	rs138280423
QTS000024	ftp://ftp.ebi.ac.uk/pub/databases/spot/eQTL/sumstats/QTS000024/QTD000419/QTD000419.all.tsv.gz	ENSG00000033030	12	122427209	T	TAAATAAATAAGC	chr12_122427209_T_TAAATAAATAAGC	13	0.0331633	0.161707	0.351288	0.25001	INDEL	12	392	0.86773	ENSG00000033030	ENSG00000033030	19.821	rs769132632
QTS000024	ftp://ftp.ebi.ac.uk/pub/databases/spot/eQTL/sumstats/QTS000024/QTD000419/QTD000419.all.tsv.gz	ENSG00000033030	12	122427209	T	TAAATAAGC	chr12_122427209_T_TAAATAAGC	14	0.0357143	0.621303	-0.118121	0.238698	INDEL	15	392	0.86373	ENSG00000033030	ENSG00000033030	19.821	rs769132632
QTS000024	ftp://ftp.ebi.ac.uk/pub/databases/spot/eQTL/sumstats/QTS000024/QTD000419/QTD000419.all.tsv.gz	ENSG00000051825	12	122427209	T	TAAATAAATAAGC	chr12_122427209_T_TAAATAAATAAGC	13	0.0331633	0.308266	0.189709	0.185672	INDEL	12	392	0.86773	ENSG00000051825	ENSG00000051825	1.583	rs769132632
QTS000024	ftp://ftp.ebi.ac.uk/pub/databases/spot/eQTL/sumstats/QTS000024/QTD000419/QTD000419.all.tsv.gz	ENSG00000051825	12	122427209	T	TAAATAAGC	chr12_122427209_T_TAAATAAGC	14	0.0357143	0.413268	0.14483	0.176611	INDEL	15	392	0.86373	ENSG00000051825	ENSG00000051825	1.583	rs769132632
QTS000024	ftp://ftp.ebi.ac.uk/pub/databases/spot/eQTL/sumstats/QTS000024/QTD000419/QTD000419.all.tsv.gz	ENSG00000089094	12	122427209	T	TAAATAAATAAGC	chr12_122427209_T_TAAATAAATAAGC	13	0.0331633	0.644758	-0.0961415	0.208175	INDEL	12	392	0.86773	ENSG00000089094	ENSG00000089094	26.454	rs769132632
QTS000024	ftp://ftp.ebi.ac.uk/pub/databases/spot/eQTL/sumstats/QTS000024/QTD000419/QTD000419.all.tsv.gz	ENSG00000089094	12	122427209	T	TAAATAAGC	chr12_122427209_T_TAAATAAGC	14	0.0357143	0.662856	-0.0863892	0.197827	INDEL	15	392	0.86373	ENSG00000089094	ENSG00000089094	26.454	rs769132632
QTS000024	ftp://ftp.ebi.ac.uk/pub/databases/spot/eQTL/sumstats/QTS000024/QTD000419/QTD000419.all.tsv.gz	ENSG00000110801	12	122427209	T	TAAATAAATAAGC	chr12_122427209_T_TAAATAAATAAGC	13	0.0331633	0.330566	-0.292682	0.300002	INDEL	12	392	0.86773	ENSG00000110801	ENSG00000110801	3.216	rs769132632
QTS000024	ftp://ftp.ebi.ac.uk/pub/databases/spot/eQTL/sumstats/QTS000024/QTD000419/QTD000419.all.tsv.gz	ENSG00000110801	12	122427209	T	TAAATAAGC	chr12_122427209_T_TAAATAAGC	14	0.0357143	0.58523	0.15614	0.285584	INDEL	15	392	0.86373	ENSG00000110801	ENSG00000110801	3.216	rs769132632
QTS000024	ftp://ftp.ebi.ac.uk/pub/databases/spot/eQTL/sumstats/QTS000024/QTD000419/QTD000419.all.tsv.gz	ENSG00000110987	12	122427209	T	TAAATAAATAAGC	chr12_122427209_T_TAAATAAATAAGC	13	0.0331633	0.403092	0.249308	0.297475	INDEL	12	392	0.86773	ENSG00000110987	ENSG00000110987	0.784	rs769132632
QTS000024	ftp://ftp.ebi.ac.uk/pub/databases/spot/eQTL/sumstats/QTS000024/QTD000419/QTD000419.all.tsv.gz	ENSG00000110987	12	122427209	T	TAAATAAGC	chr12_122427209_T_TAAATAAGC	14	0.0357143	0.502192	-0.190196	0.282865	INDEL	15	392	0.86373	ENSG00000110987	ENSG00000110987	0.784	rs769132632
QTS000024	ftp://ftp.ebi.ac.uk/pub/databases/spot/eQTL/sumstats/QTS000024/QTD000419/QTD000419.all.tsv.gz	ENSG00000111011	12	122427209	T	TAAATAAATAAGC	chr12_122427209_T_TAAATAAATAAGC	13	0.0331633	0.679112	-0.0669337	0.161541	INDEL	12	392	0.86773	ENSG00000111011	ENSG00000111011	74.529	rs769132632
QTS000024	ftp://ftp.ebi.ac.uk/pub/databases/spot/eQTL/sumstats/QTS000024/QTD000419/QTD000419.all.tsv.gz	ENSG00000111011	12	122427209	T	TAAATAAGC	chr12_122427209_T_TAAATAAGC	14	0.0357143	0.589191	-0.0830124	0.15345	INDEL	15	392	0.86373	ENSG00000111011	ENSG00000111011	74.529	rs769132632
QTS000024	ftp://ftp.ebi.ac.uk/pub/databases/spot/eQTL/sumstats/QTS000024/QTD000419/QTD000419.all.tsv.gz	ENSG00000111328	12	122427209	T	TAAATAAATAAGC	chr12_122427209_T_TAAATAAATAAGC	13	0.0331633	0.760813	-0.0684293	0.224452	INDEL	12	392	0.86773	ENSG00000111328	ENSG00000111328	4.212	rs769132632
QTS000024	ftp://ftp.ebi.ac.uk/pub/databases/spot/eQTL/sumstats/QTS000024/QTD000419/QTD000419.all.tsv.gz	ENSG00000111328	12	122427209	T	TAAATAAGC	chr12_122427209_T_TAAATAAGC	14	0.0357143	0.982264	0.00474916	0.213335	INDEL	15	392	0.86373	ENSG00000111328	ENSG00000111328	4.212	rs769132632
QTS000024	ftp://ftp.ebi.ac.uk/pub/databases/spot/eQTL/sumstats/QTS000024/QTD000419/QTD000419.all.tsv.gz	ENSG00000130779	12	122427209	T	TAAATAAATAAGC	chr12_122427209_T_TAAATAAATAAGC	13	0.0331633	0.00318794	0.623015	0.208436	INDEL	12	392	0.86773	ENSG00000130779	ENSG00000130779	46.102	rs769132632
QTS000024	ftp://ftp.ebi.ac.uk/pub/databases/spot/eQTL/sumstats/QTS000024/QTD000419/QTD000419.all.tsv.gz	ENSG00000130779	12	122427209	T	TAAATAAGC	chr12_122427209_T_TAAATAAGC	14	0.0357143	0.63335	0.0968859	0.202764	INDEL	15	392	0.86373	ENSG00000130779	ENSG00000130779	46.102	rs769132632
QTS000024	ftp://ftp.ebi.ac.uk/pub/databases/spot/eQTL/sumstats/QTS000024/QTD000419/QTD000419.all.tsv.gz	ENSG00000130787	12	122427209	T	TAAATAAATAAGC	chr12_122427209_T_TAAATAAATAAGC	13	0.0331633	0.680694	-0.0669416	0.162408	INDEL	12	392	0.86773	ENSG00000130787	ENSG00000130787	4.716	rs769132632
QTS000024	ftp://ftp.ebi.ac.uk/pub/databases/spot/eQTL/sumstats/QTS000024/QTD000419/QTD000419.all.tsv.gz	ENSG00000130787	12	122427209	T	TAAATAAGC	chr12_122427209_T_TAAATAAGC	14	0.0357143	0.0645643	-0.284415	0.152944	INDEL	15	392	0.86373	ENSG00000130787	ENSG00000130787	4.716	rs769132632
QTS000024	ftp://ftp.ebi.ac.uk/pub/databases/spot/eQTL/sumstats/QTS000024/QTD000419/QTD000419.all.tsv.gz	ENSG00000130921	12	122427209	T	TAAATAAATAAGC	chr12_122427209_T_TAAATAAATAAGC	13	0.0331633	0.832196	-0.0490445	0.231132	INDEL	12	392	0.86773	ENSG00000130921	ENSG00000130921	1.504	rs769132632
QTS000024	ftp://ftp.ebi.ac.uk/pub/databases/spot/eQTL/sumstats/QTS000024/QTD000419/QTD000419.all.tsv.gz	ENSG00000130921	12	122427209	T	TAAATAAGC	chr12_122427209_T_TAAATAAGC	14	0.0357143	0.263348	0.245602	0.218896	INDEL	15	392	0.86373	ENSG00000130921	ENSG00000130921	1.504	rs769132632
QTS000024	ftp://ftp.ebi.ac.uk/pub/databases/spot/eQTL/sumstats/QTS000024/QTD000419/QTD000419.all.tsv.gz	ENSG00000139697	12	122427209	T	TAAATAAATAAGC	chr12_122427209_T_TAAATAAATAAGC	13	0.0331633	0.537507	0.0951773	0.154067	INDEL	12	392	0.86773	ENSG00000139697	ENSG00000139697	62.651	rs769132632
QTS000024	ftp://ftp.ebi.ac.uk/pub/databases/spot/eQTL/sumstats/QTS000024/QTD000419/QTD000419.all.tsv.gz	ENSG00000139697	12	122427209	T	TAAATAAGC	chr12_122427209_T_TAAATAAGC	14	0.0357143	0.811534	-0.034991	0.146531	INDEL	15	392	0.86373	ENSG00000139697	ENSG00000139697	62.651	rs769132632
QTS000024	ftp://ftp.ebi.ac.uk/pub/databases/spot/eQTL/sumstats/QTS000024/QTD000419/QTD000419.all.tsv.gz	ENSG00000139714	12	122427209	T	TAAATAAATAAGC	chr12_122427209_T_TAAATAAATAAGC	13	0.0331633	0.504323	-0.18582	0.277741	INDEL	12	392	0.86773	ENSG00000139714	ENSG00000139714	0.655	rs769132632
QTS000024	ftp://ftp.ebi.ac.uk/pub/databases/spot/eQTL/sumstats/QTS000024/QTD000419/QTD000419.all.tsv.gz	ENSG00000139714	12	122427209	T	TAAATAAGC	chr12_122427209_T_TAAATAAGC	14	0.0357143	0.121565	-0.408322	0.262496	INDEL	15	392	0.86373	ENSG00000139714	ENSG00000139714	0.655	rs769132632
QTS000024	ftp://ftp.ebi.ac.uk/pub/databases/spot/eQTL/sumstats/QTS000024/QTD000419/QTD000419.all.tsv.gz	ENSG00000139718	12	122427209	T	TAAATAAATAAGC	chr12_122427209_T_TAAATAAATAAGC	13	0.0331633	0.906557	-0.0276023	0.234819	INDEL	12	392	0.86773	ENSG00000139718	ENSG00000139718	45.807	rs769132632
QTS000024	ftp://ftp.ebi.ac.uk/pub/databases/spot/eQTL/sumstats/QTS000024/QTD000419/QTD000419.all.tsv.gz	ENSG00000139718	12	122427209	T	TAAATAAGC	chr12_122427209_T_TAAATAAGC	14	0.0357143	0.326148	0.219112	0.222545	INDEL	15	392	0.86373	ENSG00000139718	ENSG00000139718	45.807	rs769132632
QTS000024	ftp://ftp.ebi.ac.uk/pub/databases/spot/eQTL/sumstats/QTS000024/QTD000419/QTD000419.all.tsv.gz	ENSG00000139719	12	122427209	T	TAAATAAATAAGC	chr12_122427209_T_TAAATAAATAAGC	13	0.0331633	0.660554	-0.0945367	0.214918	INDEL	12	392	0.86773	ENSG00000139719	ENSG00000139719	6.746	rs769132632
QTS000024	ftp://ftp.ebi.ac.uk/pub/databases/spot/eQTL/sumstats/QTS000024/QTD000419/QTD000419.all.tsv.gz	ENSG00000139719	12	122427209	T	TAAATAAGC	chr12_122427209_T_TAAATAAGC	14	0.0357143	0.107937	-0.327748	0.202873	INDEL	15	392	0.86373	ENSG00000139719	ENSG00000139719	6.746	rs769132632
QTS000024	ftp://ftp.ebi.ac.uk/pub/databases/spot/eQTL/sumstats/QTS000024/QTD000419/QTD000419.all.tsv.gz	ENSG00000139722	12	122427209	T	TAAATAAATAAGC	chr12_122427209_T_TAAATAAATAAGC	13	0.0331633	0.974536	0.00582602	0.182269	INDEL	12	392	0.86773	ENSG00000139722	ENSG00000139722	34.685	rs769132632
QTS000024	ftp://ftp.ebi.ac.uk/pub/databases/spot/eQTL/sumstats/QTS000024/QTD000419/QTD000419.all.tsv.gz	ENSG00000139722	12	122427209	T	TAAATAAGC	chr12_122427209_T_TAAATAAGC	14	0.0357143	0.0211593	0.39687	0.170667	INDEL	15	392	0.86373	ENSG00000139722	ENSG00000139722	34.685	rs769132632
QTS000024	ftp://ftp.ebi.ac.uk/pub/databases/spot/eQTL/sumstats/QTS000024/QTD000419/QTD000419.all.tsv.gz	ENSG00000139725	12	122427209	T	TAAATAAATAAGC	chr12_122427209_T_TAAATAAATAAGC	13	0.0331633	0.950039	-0.0109368	0.174305	INDEL	12	392	0.86773	ENSG00000139725	ENSG00000139725	2.405	rs769132632
QTS000024	ftp://ftp.ebi.ac.uk/pub/databases/spot/eQTL/sumstats/QTS000024/QTD000419/QTD000419.all.tsv.gz	ENSG00000139725	12	122427209	T	TAAATAAGC	chr12_122427209_T_TAAATAAGC	14	0.0357143	0.818471	-0.0380643	0.165608	INDEL	15	392	0.86373	ENSG00000139725	ENSG00000139725	2.405	rs769132632
QTS000024	ftp://ftp.ebi.ac.uk/pub/databases/spot/eQTL/sumstats/QTS000024/QTD000419/QTD000419.all.tsv.gz	ENSG00000139726	12	122427209	T	TAAATAAATAAGC	chr12_122427209_T_TAAATAAATAAGC	13	0.0331633	0.0102843	-0.469598	0.181083	INDEL	12	392	0.86773	ENSG00000139726	ENSG00000139726	42.233	rs769132632
QTS000024	ftp://ftp.ebi.ac.uk/pub/databases/spot/eQTL/sumstats/QTS000024/QTD000419/QTD000419.all.tsv.gz	ENSG00000139726	12	122427209	T	TAAATAAGC	chr12_122427209_T_TAAATAAGC	14	0.0357143	0.128207	0.266089	0.174118	INDEL	15	392	0.86373	ENSG00000139726	ENSG00000139726	42.233	rs769132632
QTS000024	ftp://ftp.ebi.ac.uk/pub/databases/spot/eQTL/sumstats/QTS000024/QTD000419/QTD000419.all.tsv.gz	ENSG00000150967	12	122427209	T	TAAATAAATAAGC	chr12_122427209_T_TAAATAAATAAGC	13	0.0331633	0.772866	-0.0463137	0.160222	INDEL	12	392	0.86773	ENSG00000150967	ENSG00000150967	0.7	rs769132632
QTS000024	ftp://ftp.ebi.ac.uk/pub/databases/spot/eQTL/sumstats/QTS000024/QTD000419/QTD000419.all.tsv.gz	ENSG00000150967	12	122427209	T	TAAATAAGC	chr12_122427209_T_TAAATAAGC	14	0.0357143	0.893027	0.0205059	0.152275	INDEL	15	392	0.86373	ENSG00000150967	ENSG00000150967	0.7	rs769132632
QTS000024	ftp://ftp.ebi.ac.uk/pub/databases/spot/eQTL/sumstats/QTS000024/QTD000419/QTD000419.all.tsv.gz	ENSG00000158104	12	122427209	T	TAAATAAATAAGC	chr12_122427209_T_TAAATAAATAAGC	13	0.0331633	0.103513	-0.475646	0.290683	INDEL	12	392	0.86773	ENSG00000158104	ENSG00000158104	35.905	rs769132632
QTS000024	ftp://ftp.ebi.ac.uk/pub/databases/spot/eQTL/sumstats/QTS000024/QTD000419/QTD000419.all.tsv.gz	ENSG00000158104	12	122427209	T	TAAATAAGC	chr12_122427209_T_TAAATAAGC	14	0.0357143	0.965479	0.0120593	0.27825	INDEL	15	392	0.86373	ENSG00000158104	ENSG00000158104	35.905	rs769132632
QTS000024	ftp://ftp.ebi.ac.uk/pub/databases/spot/eQTL/sumstats/QTS000024/QTD000419/QTD000419.all.tsv.gz	ENSG00000175727	12	122427209	T	TAAATAAATAAGC	chr12_122427209_T_TAAATAAATAAGC	13	0.0331633	0.336499	0.22678	0.235331	INDEL	12	392	0.86773	ENSG00000175727	ENSG00000175727	18.676	rs769132632
QTS000024	ftp://ftp.ebi.ac.uk/pub/databases/spot/eQTL/sumstats/QTS000024/QTD000419/QTD000419.all.tsv.gz	ENSG00000175727	12	122427209	T	TAAATAAGC	chr12_122427209_T_TAAATAAGC	14	0.0357143	0.539162	0.13779	0.223957	INDEL	15	392	0.86373	ENSG00000175727	ENSG00000175727	18.676	rs769132632
QTS000024	ftp://ftp.ebi.ac.uk/pub/databases/spot/eQTL/sumstats/QTS000024/QTD000419/QTD000419.all.tsv.gz	ENSG00000176383	12	122427209	T	TAAATAAATAAGC	chr12_122427209_T_TAAATAAATAAGC	13	0.0331633	0.409776	0.227338	0.27516	INDEL	12	392	0.86773	ENSG00000176383	ENSG00000176383	0.804	rs769132632
QTS000024	ftp://ftp.ebi.ac.uk/pub/databases/spot/eQTL/sumstats/QTS000024/QTD000419/QTD000419.all.tsv.gz	ENSG00000176383	12	122427209	T	TAAATAAGC	chr12_122427209_T_TAAATAAGC	14	0.0357143	0.188629	0.344033	0.260707	INDEL	15	392	0.86373	ENSG00000176383	ENSG00000176383	0.804	rs769132632
QTS000024	ftp://ftp.ebi.ac.uk/pub/databases/spot/eQTL/sumstats/QTS000024/QTD000419/QTD000419.all.tsv.gz	ENSG00000182196	12	122427209	T	TAAATAAATAAGC	chr12_122427209_T_TAAATAAATAAGC	13	0.0331633	0.872046	0.0394381	0.244518	INDEL	12	392	0.86773	ENSG00000182196	ENSG00000182196	1.039	rs769132632
QTS000024	ftp://ftp.ebi.ac.uk/pub/databases/spot/eQTL/sumstats/QTS000024/QTD000419/QTD000419.all.tsv.gz	ENSG00000182196	12	122427209	T	TAAATAAGC	chr12_122427209_T_TAAATAAGC	14	0.0357143	0.809166	0.0561897	0.232328	INDEL	15	392	0.86373	ENSG00000182196	ENSG00000182196	1.039	rs769132632
QTS000024	ftp://ftp.ebi.ac.uk/pub/databases/spot/eQTL/sumstats/QTS000024/QTD000419/QTD000419.all.tsv.gz	ENSG00000182782	12	122427209	T	TAAATAAATAAGC	chr12_122427209_T_TAAATAAATAAGC	13	0.0331633	0.250204	0.317528	0.27526	INDEL	12	392	0.86773	ENSG00000182782	ENSG00000182782	185.816	rs769132632
QTS000024	ftp://ftp.ebi.ac.uk/pub/databases/spot/eQTL/sumstats/QTS000024/QTD000419/QTD000419.all.tsv.gz	ENSG00000182782	12	122427209	T	TAAATAAGC	chr12_122427209_T_TAAATAAGC	14	0.0357143	0.540213	-0.16093	0.262248	INDEL	15	392	0.86373	ENSG00000182782	ENSG00000182782	185.816	rs769132632
QTS000024	ftp://ftp.ebi.ac.uk/pub/databases/spot/eQTL/sumstats/QTS000024/QTD000419/QTD000419.all.tsv.gz	ENSG00000183955	12	122427209	T	TAAATAAATAAGC	chr12_122427209_T_TAAATAAATAAGC	13	0.0331633	0.908552	-0.0300968	0.261653	INDEL	12	392	0.86773	ENSG00000183955	ENSG00000183955	17.423	rs769132632
QTS000024	ftp://ftp.ebi.ac.uk/pub/databases/spot/eQTL/sumstats/QTS000024/QTD000419/QTD000419.all.tsv.gz	ENSG00000183955	12	122427209	T	TAAATAAGC	chr12_122427209_T_TAAATAAGC	14	0.0357143	0.0948429	0.414295	0.246725	INDEL	15	392	0.86373	ENSG00000183955	ENSG00000183955	17.423	rs769132632
QTS000024	ftp://ftp.ebi.ac.uk/pub/databases/spot/eQTL/sumstats/QTS000024/QTD000419/QTD000419.all.tsv.gz	ENSG00000184047	12	122427209	T	TAAATAAATAAGC	chr12_122427209_T_TAAATAAATAAGC	13	0.0331633	0.597795	-0.1638	0.309929	INDEL	12	392	0.86773	ENSG00000184047	ENSG00000184047	1.337	rs769132632
QTS000024	ftp://ftp.ebi.ac.uk/pub/databases/spot/eQTL/sumstats/QTS000024/QTD000419/QTD000419.all.tsv.gz	ENSG00000184047	12	122427209	T	TAAATAAGC	chr12_122427209_T_TAAATAAGC	14	0.0357143	0.670449	-0.125559	0.294583	INDEL	15	392	0.86373	ENSG00000184047	ENSG00000184047	1.337	rs769132632
QTS000024	ftp://ftp.ebi.ac.uk/pub/databases/spot/eQTL/sumstats/QTS000024/QTD000419/QTD000419.all.tsv.gz	ENSG00000184445	12	122427209	T	TAAATAAATAAGC	chr12_122427209_T_TAAATAAATAAGC	13	0.0331633	0.480893	0.184337	0.260979	INDEL	12	392	0.86773	ENSG00000184445	ENSG00000184445	1.567	rs769132632
QTS000024	ftp://ftp.ebi.ac.uk/pub/databases/spot/eQTL/sumstats/QTS000024/QTD000419/QTD000419.all.tsv.gz	ENSG00000184445	12	122427209	T	TAAATAAGC	chr12_122427209_T_TAAATAAGC	14	0.0357143	0.550304	-0.148461	0.248087	INDEL	15	392	0.86373	ENSG00000184445	ENSG00000184445	1.567	rs769132632
QTS000024	ftp://ftp.ebi.ac.uk/pub/databases/spot/eQTL/sumstats/QTS000024/QTD000419/QTD000419.all.tsv.gz	ENSG00000188735	12	122427209	T	TAAATAAATAAGC	chr12_122427209_T_TAAATAAATAAGC	13	0.0331633	0.235658	-0.299259	0.251507	INDEL	12	392	0.86773	ENSG00000188735	ENSG00000188735	2.065	rs769132632
QTS000024	ftp://ftp.ebi.ac.uk/pub/databases/spot/eQTL/sumstats/QTS000024/QTD000419/QTD000419.all.tsv.gz	ENSG00000188735	12	122427209	T	TAAATAAGC	chr12_122427209_T_TAAATAAGC	14	0.0357143	0.800147	0.0608165	0.23988	INDEL	15	392	0.86373	ENSG00000188735	ENSG00000188735	2.065	rs769132632
QTS000024	ftp://ftp.ebi.ac.uk/pub/databases/spot/eQTL/sumstats/QTS000024/QTD000419/QTD000419.all.tsv.gz	ENSG00000212694	12	122427209	T	TAAATAAATAAGC	chr12_122427209_T_TAAATAAATAAGC	13	0.0331633	0.465089	-0.153267	0.209368	INDEL	12	392	0.86773	ENSG00000212694	ENSG00000212694	13.374	rs769132632
QTS000024	ftp://ftp.ebi.ac.uk/pub/databases/spot/eQTL/sumstats/QTS000024/QTD000419/QTD000419.all.tsv.gz	ENSG00000212694	12	122427209	T	TAAATAAGC	chr12_122427209_T_TAAATAAGC	14	0.0357143	0.662942	-0.0869379	0.199138	INDEL	15	392	0.86373	ENSG00000212694	ENSG00000212694	13.374	rs769132632
QTS000024	ftp://ftp.ebi.ac.uk/pub/databases/spot/eQTL/sumstats/QTS000024/QTD000419/QTD000419.all.tsv.gz	ENSG00000255398	12	122427209	T	TAAATAAATAAGC	chr12_122427209_T_TAAATAAATAAGC	13	0.0331633	0.707667	0.0886669	0.236078	INDEL	12	392	0.86773	ENSG00000255398	ENSG00000255398	127.722	rs769132632
QTS000024	ftp://ftp.ebi.ac.uk/pub/databases/spot/eQTL/sumstats/QTS000024/QTD000419/QTD000419.all.tsv.gz	ENSG00000255398	12	122427209	T	TAAATAAGC	chr12_122427209_T_TAAATAAGC	14	0.0357143	0.280221	-0.242273	0.223692	INDEL	15	392	0.86373	ENSG00000255398	ENSG00000255398	127.722	rs769132632
QTS000024	ftp://ftp.ebi.ac.uk/pub/databases/spot/eQTL/sumstats/QTS000024/QTD000419/QTD000419.all.tsv.gz	ENSG00000256092	12	122427209	T	TAAATAAATAAGC	chr12_122427209_T_TAAATAAATAAGC	13	0.0331633	0.979611	0.00697301	0.272472	INDEL	12	392	0.86773	ENSG00000256092	ENSG00000256092	1.502	rs769132632
QTS000024	ftp://ftp.ebi.ac.uk/pub/databases/spot/eQTL/sumstats/QTS000024/QTD000419/QTD000419.all.tsv.gz	ENSG00000256092	12	122427209	T	TAAATAAGC	chr12_122427209_T_TAAATAAGC	14	0.0357143	0.599272	-0.13618	0.258713	INDEL	15	392	0.86373	ENSG00000256092	ENSG00000256092	1.502	rs769132632
QTS000024	ftp://ftp.ebi.ac.uk/pub/databases/spot/eQTL/sumstats/QTS000024/QTD000419/QTD000419.all.tsv.gz	ENSG00000256249	12	122427209	T	TAAATAAATAAGC	chr12_122427209_T_TAAATAAATAAGC	13	0.0331633	0.991101	0.00260752	0.233458	INDEL	12	392	0.86773	ENSG00000256249	ENSG00000256249	1.295	rs769132632
QTS000024	ftp://ftp.ebi.ac.uk/pub/databases/spot/eQTL/sumstats/QTS000024/QTD000419/QTD000419.all.tsv.gz	ENSG00000256249	12	122427209	T	TAAATAAGC	chr12_122427209_T_TAAATAAGC	14	0.0357143	0.708837	-0.0829374	0.221753	INDEL	15	392	0.86373	ENSG00000256249	ENSG00000256249	1.295	rs769132632
QTS000024	ftp://ftp.ebi.ac.uk/pub/databases/spot/eQTL/sumstats/QTS000024/QTD000419/QTD000419.all.tsv.gz	ENSG00000256742	12	122427209	T	TAAATAAATAAGC	chr12_122427209_T_TAAATAAATAAGC	13	0.0331633	0.525846	-0.164404	0.258663	INDEL	12	392	0.86773	ENSG00000256742	ENSG00000256742	1.067	rs769132632
QTS000024	ftp://ftp.ebi.ac.uk/pub/databases/spot/eQTL/sumstats/QTS000024/QTD000419/QTD000419.all.tsv.gz	ENSG00000256742	12	122427209	T	TAAATAAGC	chr12_122427209_T_TAAATAAGC	14	0.0357143	0.512955	-0.161113	0.245772	INDEL	15	392	0.86373	ENSG00000256742	ENSG00000256742	1.067	rs769132632
QTS000024	ftp://ftp.ebi.ac.uk/pub/databases/spot/eQTL/sumstats/QTS000024/QTD000419/QTD000419.all.tsv.gz	ENSG00000272849	12	122427209	T	TAAATAAATAAGC	chr12_122427209_T_TAAATAAATAAGC	13	0.0331633	0.82002	0.0581933	0.255402	INDEL	12	392	0.86773	ENSG00000272849	ENSG00000272849	25.362	rs769132632
QTS000024	ftp://ftp.ebi.ac.uk/pub/databases/spot/eQTL/sumstats/QTS000024/QTD000419/QTD000419.all.tsv.gz	ENSG00000272849	12	122427209	T	TAAATAAGC	chr12_122427209_T_TAAATAAGC	14	0.0357143	0.515212	-0.158078	0.242441	INDEL	15	392	0.86373	ENSG00000272849	ENSG00000272849	25.362	rs769132632
QTS000024	ftp://ftp.ebi.ac.uk/pub/databases/spot/eQTL/sumstats/QTS000024/QTD000419/QTD000419.all.tsv.gz	ENSG00000274292	12	122427209	T	TAAATAAATAAGC	chr12_122427209_T_TAAATAAATAAGC	13	0.0331633	0.164039	0.379006	0.271245	INDEL	12	392	0.86773	ENSG00000274292	ENSG00000274292	0.714	rs769132632
QTS000024	ftp://ftp.ebi.ac.uk/pub/databases/spot/eQTL/sumstats/QTS000024/QTD000419/QTD000419.all.tsv.gz	ENSG00000274292	12	122427209	T	TAAATAAGC	chr12_122427209_T_TAAATAAGC	14	0.0357143	0.662138	0.113358	0.258995	INDEL	15	392	0.86373	ENSG00000274292	ENSG00000274292	0.714	rs769132632
QTS000024	ftp://ftp.ebi.ac.uk/pub/databases/spot/eQTL/sumstats/QTS000024/QTD000419/QTD000419.all.tsv.gz	ENSG00000275265	12	122427209	T	TAAATAAATAAGC	chr12_122427209_T_TAAATAAATAAGC	13	0.0331633	0.898738	-0.0369284	0.289785	INDEL	12	392	0.86773	ENSG00000275265	ENSG00000275265	2.157	rs769132632
QTS000024	ftp://ftp.ebi.ac.uk/pub/databases/spot/eQTL/sumstats/QTS000024/QTD000419/QTD000419.all.tsv.gz	ENSG00000275265	12	122427209	T	TAAATAAGC	chr12_122427209_T_TAAATAAGC	14	0.0357143	0.898971	-0.0350096	0.275362	INDEL	15	392	0.86373	ENSG00000275265	ENSG00000275265	2.157	rs769132632
QTS000024	ftp://ftp.ebi.ac.uk/pub/databases/spot/eQTL/sumstats/QTS000024/QTD000419/QTD000419.all.tsv.gz	ENSG00000276045	12	122427209	T	TAAATAAATAAGC	chr12_122427209_T_TAAATAAATAAGC	13	0.0331633	0.985064	-0.00401257	0.214037	INDEL	12	392	0.86773	ENSG00000276045	ENSG00000276045	100.71	rs769132632
QTS000024	ftp://ftp.ebi.ac.uk/pub/databases/spot/eQTL/sumstats/QTS000024/QTD000419/QTD000419.all.tsv.gz	ENSG00000276045	12	122427209	T	TAAATAAGC	chr12_122427209_T_TAAATAAGC	14	0.0357143	0.474094	-0.145688	0.203097	INDEL	15	392	0.86373	ENSG00000276045	ENSG00000276045	100.71	rs769132632
QTS000024	ftp://ftp.ebi.ac.uk/pub/databases/spot/eQTL/sumstats/QTS000024/QTD000419/QTD000419.all.tsv.gz	ENSG00000278084	12	122427209	T	TAAATAAATAAGC	chr12_122427209_T_TAAATAAATAAGC	13	0.0331633	0.280694	0.275076	0.254231	INDEL	12	392	0.86773	ENSG00000278084	ENSG00000278084	0	rs769132632
QTS000024	ftp://ftp.ebi.ac.uk/pub/databases/spot/eQTL/sumstats/QTS000024/QTD000419/QTD000419.all.tsv.gz	ENSG00000278084	12	122427209	T	TAAATAAGC	chr12_122427209_T_TAAATAAGC	14	0.0357143	0.962512	-0.0114069	0.242356	INDEL	15	392	0.86373	ENSG00000278084	ENSG00000278084	0	rs769132632
QTS000024	ftp://ftp.ebi.ac.uk/pub/databases/spot/eQTL/sumstats/QTS000024/QTD000419/QTD000419.all.tsv.gz	ENSG00000033030	12	122427251	A	G	chr12_122427251_A_G	6	0.0153061	0.433096	-0.267885	0.34097	SNP	6	392	0.96802	ENSG00000033030	ENSG00000033030	19.821	rs35962274
QTS000024	ftp://ftp.ebi.ac.uk/pub/databases/spot/eQTL/sumstats/QTS000024/QTD000419/QTD000419.all.tsv.gz	ENSG00000051825	12	122427251	A	G	chr12_122427251_A_G	6	0.0153061	0.702664	0.0966946	0.252907	SNP	6	392	0.96802	ENSG00000051825	ENSG00000051825	1.583	rs35962274
QTS000024	ftp://ftp.ebi.ac.uk/pub/databases/spot/eQTL/sumstats/QTS000024/QTD000419/QTD000419.all.tsv.gz	ENSG00000089094	12	122427251	A	G	chr12_122427251_A_G	6	0.0153061	0.109097	0.452498	0.28102	SNP	6	392	0.96802	ENSG00000089094	ENSG00000089094	26.454	rs35962274
QTS000024	ftp://ftp.ebi.ac.uk/pub/databases/spot/eQTL/sumstats/QTS000024/QTD000419/QTD000419.all.tsv.gz	ENSG00000110801	12	122427251	A	G	chr12_122427251_A_G	6	0.0153061	0.954792	-0.0232013	0.408697	SNP	6	392	0.96802	ENSG00000110801	ENSG00000110801	3.216	rs35962274
QTS000024	ftp://ftp.ebi.ac.uk/pub/databases/spot/eQTL/sumstats/QTS000024/QTD000419/QTD000419.all.tsv.gz	ENSG00000110987	12	122427251	A	G	chr12_122427251_A_G	6	0.0153061	0.637235	-0.191181	0.40473	SNP	6	392	0.96802	ENSG00000110987	ENSG00000110987	0.784	rs35962274
QTS000024	ftp://ftp.ebi.ac.uk/pub/databases/spot/eQTL/sumstats/QTS000024/QTD000419/QTD000419.all.tsv.gz	ENSG00000111011	12	122427251	A	G	chr12_122427251_A_G	6	0.0153061	0.990889	-0.00251113	0.219599	SNP	6	392	0.96802	ENSG00000111011	ENSG00000111011	74.529	rs35962274
QTS000024	ftp://ftp.ebi.ac.uk/pub/databases/spot/eQTL/sumstats/QTS000024/QTD000419/QTD000419.all.tsv.gz	ENSG00000111328	12	122427251	A	G	chr12_122427251_A_G	6	0.0153061	0.672966	0.128903	0.304903	SNP	6	392	0.96802	ENSG00000111328	ENSG00000111328	4.212	rs35962274
QTS000024	ftp://ftp.ebi.ac.uk/pub/databases/spot/eQTL/sumstats/QTS000024/QTD000419/QTD000419.all.tsv.gz	ENSG00000130779	12	122427251	A	G	chr12_122427251_A_G	6	0.0153061	0.933384	-0.0242839	0.290114	SNP	6	392	0.96802	ENSG00000130779	ENSG00000130779	46.102	rs35962274
QTS000024	ftp://ftp.ebi.ac.uk/pub/databases/spot/eQTL/sumstats/QTS000024/QTD000419/QTD000419.all.tsv.gz	ENSG00000130787	12	122427251	A	G	chr12_122427251_A_G	6	0.0153061	0.304314	0.226769	0.220132	SNP	6	392	0.96802	ENSG00000130787	ENSG00000130787	4.716	rs35962274
QTS000024	ftp://ftp.ebi.ac.uk/pub/databases/spot/eQTL/sumstats/QTS000024/QTD000419/QTD000419.all.tsv.gz	ENSG00000130921	12	122427251	A	G	chr12_122427251_A_G	6	0.0153061	0.113538	0.496012	0.31192	SNP	6	392	0.96802	ENSG00000130921	ENSG00000130921	1.504	rs35962274
QTS000024	ftp://ftp.ebi.ac.uk/pub/databases/spot/eQTL/sumstats/QTS000024/QTD000419/QTD000419.all.tsv.gz	ENSG00000139697	12	122427251	A	G	chr12_122427251_A_G	6	0.0153061	0.222383	0.255535	0.208698	SNP	6	392	0.96802	ENSG00000139697	ENSG00000139697	62.651	rs35962274
QTS000024	ftp://ftp.ebi.ac.uk/pub/databases/spot/eQTL/sumstats/QTS000024/QTD000419/QTD000419.all.tsv.gz	ENSG00000139714	12	122427251	A	G	chr12_122427251_A_G	6	0.0153061	0.645498	0.174009	0.377628	SNP	6	392	0.96802	ENSG00000139714	ENSG00000139714	0.655	rs35962274
QTS000024	ftp://ftp.ebi.ac.uk/pub/databases/spot/eQTL/sumstats/QTS000024/QTD000419/QTD000419.all.tsv.gz	ENSG00000139718	12	122427251	A	G	chr12_122427251_A_G	6	0.0153061	0.576008	0.178603	0.318797	SNP	6	392	0.96802	ENSG00000139718	ENSG00000139718	45.807	rs35962274
QTS000024	ftp://ftp.ebi.ac.uk/pub/databases/spot/eQTL/sumstats/QTS000024/QTD000419/QTD000419.all.tsv.gz	ENSG00000139719	12	122427251	A	G	chr12_122427251_A_G	6	0.0153061	0.302663	-0.301131	0.291319	SNP	6	392	0.96802	ENSG00000139719	ENSG00000139719	6.746	rs35962274
QTS000024	ftp://ftp.ebi.ac.uk/pub/databases/spot/eQTL/sumstats/QTS000024/QTD000419/QTD000419.all.tsv.gz	ENSG00000139722	12	122427251	A	G	chr12_122427251_A_G	6	0.0153061	0.366237	-0.223828	0.2471	SNP	6	392	0.96802	ENSG00000139722	ENSG00000139722	34.685	rs35962274
QTS000024	ftp://ftp.ebi.ac.uk/pub/databases/spot/eQTL/sumstats/QTS000024/QTD000419/QTD000419.all.tsv.gz	ENSG00000139725	12	122427251	A	G	chr12_122427251_A_G	6	0.0153061	0.53279	-0.147855	0.236586	SNP	6	392	0.96802	ENSG00000139725	ENSG00000139725	2.405	rs35962274
QTS000024	ftp://ftp.ebi.ac.uk/pub/databases/spot/eQTL/sumstats/QTS000024/QTD000419/QTD000419.all.tsv.gz	ENSG00000139726	12	122427251	A	G	chr12_122427251_A_G	6	0.0153061	0.93835	-0.0194071	0.250573	SNP	6	392	0.96802	ENSG00000139726	ENSG00000139726	42.233	rs35962274
QTS000024	ftp://ftp.ebi.ac.uk/pub/databases/spot/eQTL/sumstats/QTS000024/QTD000419/QTD000419.all.tsv.gz	ENSG00000150967	12	122427251	A	G	chr12_122427251_A_G	6	0.0153061	0.79856	-0.0556447	0.217713	SNP	6	392	0.96802	ENSG00000150967	ENSG00000150967	0.7	rs35962274
QTS000024	ftp://ftp.ebi.ac.uk/pub/databases/spot/eQTL/sumstats/QTS000024/QTD000419/QTD000419.all.tsv.gz	ENSG00000158104	12	122427251	A	G	chr12_122427251_A_G	6	0.0153061	0.921222	-0.0394016	0.397867	SNP	6	392	0.96802	ENSG00000158104	ENSG00000158104	35.905	rs35962274
QTS000024	ftp://ftp.ebi.ac.uk/pub/databases/spot/eQTL/sumstats/QTS000024/QTD000419/QTD000419.all.tsv.gz	ENSG00000175727	12	122427251	A	G	chr12_122427251_A_G	6	0.0153061	0.354649	-0.296786	0.319817	SNP	6	392	0.96802	ENSG00000175727	ENSG00000175727	18.676	rs35962274
QTS000024	ftp://ftp.ebi.ac.uk/pub/databases/spot/eQTL/sumstats/QTS000024/QTD000419/QTD000419.all.tsv.gz	ENSG00000176383	12	122427251	A	G	chr12_122427251_A_G	6	0.0153061	0.659137	-0.165413	0.374377	SNP	6	392	0.96802	ENSG00000176383	ENSG00000176383	0.804	rs35962274
QTS000024	ftp://ftp.ebi.ac.uk/pub/databases/spot/eQTL/sumstats/QTS000024/QTD000419/QTD000419.all.tsv.gz	ENSG00000182196	12	122427251	A	G	chr12_122427251_A_G	6	0.0153061	0.034037	-0.700884	0.328155	SNP	6	392	0.96802	ENSG00000182196	ENSG00000182196	1.039	rs35962274
QTS000024	ftp://ftp.ebi.ac.uk/pub/databases/spot/eQTL/sumstats/QTS000024/QTD000419/QTD000419.all.tsv.gz	ENSG00000182782	12	122427251	A	G	chr12_122427251_A_G	6	0.0153061	0.528344	0.23689	0.374971	SNP	6	392	0.96802	ENSG00000182782	ENSG00000182782	185.816	rs35962274
QTS000024	ftp://ftp.ebi.ac.uk/pub/databases/spot/eQTL/sumstats/QTS000024/QTD000419/QTD000419.all.tsv.gz	ENSG00000183955	12	122427251	A	G	chr12_122427251_A_G	6	0.0153061	0.772771	-0.102792	0.355453	SNP	6	392	0.96802	ENSG00000183955	ENSG00000183955	17.423	rs35962274
QTS000024	ftp://ftp.ebi.ac.uk/pub/databases/spot/eQTL/sumstats/QTS000024/QTD000419/QTD000419.all.tsv.gz	ENSG00000184047	12	122427251	A	G	chr12_122427251_A_G	6	0.0153061	0.633328	0.201263	0.421177	SNP	6	392	0.96802	ENSG00000184047	ENSG00000184047	1.337	rs35962274
QTS000024	ftp://ftp.ebi.ac.uk/pub/databases/spot/eQTL/sumstats/QTS000024/QTD000419/QTD000419.all.tsv.gz	ENSG00000184445	12	122427251	A	G	chr12_122427251_A_G	6	0.0153061	0.856266	-0.0644044	0.355064	SNP	6	392	0.96802	ENSG00000184445	ENSG00000184445	1.567	rs35962274
QTS000024	ftp://ftp.ebi.ac.uk/pub/databases/spot/eQTL/sumstats/QTS000024/QTD000419/QTD000419.all.tsv.gz	ENSG00000188735	12	122427251	A	G	chr12_122427251_A_G	6	0.0153061	0.481804	-0.241485	0.342601	SNP	6	392	0.96802	ENSG00000188735	ENSG00000188735	2.065	rs35962274
QTS000024	ftp://ftp.ebi.ac.uk/pub/databases/spot/eQTL/sumstats/QTS000024/QTD000419/QTD000419.all.tsv.gz	ENSG00000212694	12	122427251	A	G	chr12_122427251_A_G	6	0.0153061	0.22316	-0.346825	0.283733	SNP	6	392	0.96802	ENSG00000212694	ENSG00000212694	13.374	rs35962274
QTS000024	ftp://ftp.ebi.ac.uk/pub/databases/spot/eQTL/sumstats/QTS000024/QTD000419/QTD000419.all.tsv.gz	ENSG00000255398	12	122427251	A	G	chr12_122427251_A_G	6	0.0153061	0.764965	0.0960587	0.320818	SNP	6	392	0.96802	ENSG00000255398	ENSG00000255398	127.722	rs35962274
QTS000024	ftp://ftp.ebi.ac.uk/pub/databases/spot/eQTL/sumstats/QTS000024/QTD000419/QTD000419.all.tsv.gz	ENSG00000256092	12	122427251	A	G	chr12_122427251_A_G	6	0.0153061	0.908613	0.0425551	0.37021	SNP	6	392	0.96802	ENSG00000256092	ENSG00000256092	1.502	rs35962274
QTS000024	ftp://ftp.ebi.ac.uk/pub/databases/spot/eQTL/sumstats/QTS000024/QTD000419/QTD000419.all.tsv.gz	ENSG00000256249	12	122427251	A	G	chr12_122427251_A_G	6	0.0153061	0.714721	-0.116088	0.317095	SNP	6	392	0.96802	ENSG00000256249	ENSG00000256249	1.295	rs35962274
QTS000024	ftp://ftp.ebi.ac.uk/pub/databases/spot/eQTL/sumstats/QTS000024/QTD000419/QTD000419.all.tsv.gz	ENSG00000256742	12	122427251	A	G	chr12_122427251_A_G	6	0.0153061	0.678147	-0.146183	0.351685	SNP	6	392	0.96802	ENSG00000256742	ENSG00000256742	1.067	rs35962274
QTS000024	ftp://ftp.ebi.ac.uk/pub/databases/spot/eQTL/sumstats/QTS000024/QTD000419/QTD000419.all.tsv.gz	ENSG00000272849	12	122427251	A	G	chr12_122427251_A_G	6	0.0153061	0.290356	-0.366919	0.346006	SNP	6	392	0.96802	ENSG00000272849	ENSG00000272849	25.362	rs35962274
QTS000024	ftp://ftp.ebi.ac.uk/pub/databases/spot/eQTL/sumstats/QTS000024/QTD000419/QTD000419.all.tsv.gz	ENSG00000274292	12	122427251	A	G	chr12_122427251_A_G	6	0.0153061	0.368141	0.333557	0.369708	SNP	6	392	0.96802	ENSG00000274292	ENSG00000274292	0.714	rs35962274
QTS000024	ftp://ftp.ebi.ac.uk/pub/databases/spot/eQTL/sumstats/QTS000024/QTD000419/QTD000419.all.tsv.gz	ENSG00000275265	12	122427251	A	G	chr12_122427251_A_G	6	0.0153061	0.727751	0.137243	0.393632	SNP	6	392	0.96802	ENSG00000275265	ENSG00000275265	2.157	rs35962274
QTS000024	ftp://ftp.ebi.ac.uk/pub/databases/spot/eQTL/sumstats/QTS000024/QTD000419/QTD000419.all.tsv.gz	ENSG00000276045	12	122427251	A	G	chr12_122427251_A_G	6	0.0153061	0.815367	0.0679985	0.290781	SNP	6	392	0.96802	ENSG00000276045	ENSG00000276045	100.71	rs35962274
QTS000024	ftp://ftp.ebi.ac.uk/pub/databases/spot/eQTL/sumstats/QTS000024/QTD000419/QTD000419.all.tsv.gz	ENSG00000278084	12	122427251	A	G	chr12_122427251_A_G	6	0.0153061	0.860121	0.0611515	0.346523	SNP	6	392	0.96802	ENSG00000278084	ENSG00000278084	0	rs35962274
QTS000024	ftp://ftp.ebi.ac.uk/pub/databases/spot/eQTL/sumstats/QTS000024/QTD000419/QTD000419.all.tsv.gz	ENSG00000033030	12	122427314	T	A	chr12_122427314_T_A	65	0.186224	0.00374884	0.300722	0.102403	SNP	319	392	0.98649	ENSG00000033030	ENSG00000033030	19.821	rs7135419
QTS000024	ftp://ftp.ebi.ac.uk/pub/databases/spot/eQTL/sumstats/QTS000024/QTD000419/QTD000419.all.tsv.gz	ENSG00000051825	12	122427314	T	A	chr12_122427314_T_A	65	0.186224	0.169805	0.10646	0.0772385	SNP	319	392	0.98649	ENSG00000051825	ENSG00000051825	1.583	rs7135419
QTS000024	ftp://ftp.ebi.ac.uk/pub/databases/spot/eQTL/sumstats/QTS000024/QTD000419/QTD000419.all.tsv.gz	ENSG00000089094	12	122427314	T	A	chr12_122427314_T_A	65	0.186224	0.450784	-0.0655364	0.0867175	SNP	319	392	0.98649	ENSG00000089094	ENSG00000089094	26.454	rs7135419
QTS000024	ftp://ftp.ebi.ac.uk/pub/databases/spot/eQTL/sumstats/QTS000024/QTD000419/QTD000419.all.tsv.gz	ENSG00000110801	12	122427314	T	A	chr12_122427314_T_A	65	0.186224	0.269823	-0.138356	0.124999	SNP	319	392	0.98649	ENSG00000110801	ENSG00000110801	3.216	rs7135419
QTS000024	ftp://ftp.ebi.ac.uk/pub/databases/spot/eQTL/sumstats/QTS000024/QTD000419/QTD000419.all.tsv.gz	ENSG00000110987	12	122427314	T	A	chr12_122427314_T_A	65	0.186224	0.0631096	-0.230179	0.123096	SNP	319	392	0.98649	ENSG00000110987	ENSG00000110987	0.784	rs7135419
QTS000024	ftp://ftp.ebi.ac.uk/pub/databases/spot/eQTL/sumstats/QTS000024/QTD000419/QTD000419.all.tsv.gz	ENSG00000111011	12	122427314	T	A	chr12_122427314_T_A	65	0.186224	0.283239	0.0722989	0.0671754	SNP	319	392	0.98649	ENSG00000111011	ENSG00000111011	74.529	rs7135419
QTS000024	ftp://ftp.ebi.ac.uk/pub/databases/spot/eQTL/sumstats/QTS000024/QTD000419/QTD000419.all.tsv.gz	ENSG00000111328	12	122427314	T	A	chr12_122427314_T_A	65	0.186224	0.934778	0.00767136	0.0936123	SNP	319	392	0.98649	ENSG00000111328	ENSG00000111328	4.212	rs7135419
QTS000024	ftp://ftp.ebi.ac.uk/pub/databases/spot/eQTL/sumstats/QTS000024/QTD000419/QTD000419.all.tsv.gz	ENSG00000130779	12	122427314	T	A	chr12_122427314_T_A	65	0.186224	0.00216707	-0.269852	0.0867421	SNP	319	392	0.98649	ENSG00000130779	ENSG00000130779	46.102	rs7135419
QTS000024	ftp://ftp.ebi.ac.uk/pub/databases/spot/eQTL/sumstats/QTS000024/QTD000419/QTD000419.all.tsv.gz	ENSG00000130787	12	122427314	T	A	chr12_122427314_T_A	65	0.186224	0.972856	-0.00230853	0.0677512	SNP	319	392	0.98649	ENSG00000130787	ENSG00000130787	4.716	rs7135419
QTS000024	ftp://ftp.ebi.ac.uk/pub/databases/spot/eQTL/sumstats/QTS000024/QTD000419/QTD000419.all.tsv.gz	ENSG00000130921	12	122427314	T	A	chr12_122427314_T_A	65	0.186224	0.923001	-0.00932904	0.0963851	SNP	319	392	0.98649	ENSG00000130921	ENSG00000130921	1.504	rs7135419
QTS000024	ftp://ftp.ebi.ac.uk/pub/databases/spot/eQTL/sumstats/QTS000024/QTD000419/QTD000419.all.tsv.gz	ENSG00000139697	12	122427314	T	A	chr12_122427314_T_A	65	0.186224	0.793648	0.0168434	0.0642972	SNP	319	392	0.98649	ENSG00000139697	ENSG00000139697	62.651	rs7135419
QTS000024	ftp://ftp.ebi.ac.uk/pub/databases/spot/eQTL/sumstats/QTS000024/QTD000419/QTD000419.all.tsv.gz	ENSG00000139714	12	122427314	T	A	chr12_122427314_T_A	65	0.186224	0.654033	-0.0520238	0.115889	SNP	319	392	0.98649	ENSG00000139714	ENSG00000139714	0.655	rs7135419
QTS000024	ftp://ftp.ebi.ac.uk/pub/databases/spot/eQTL/sumstats/QTS000024/QTD000419/QTD000419.all.tsv.gz	ENSG00000139718	12	122427314	T	A	chr12_122427314_T_A	65	0.186224	0.225586	-0.118579	0.097519	SNP	319	392	0.98649	ENSG00000139718	ENSG00000139718	45.807	rs7135419
QTS000024	ftp://ftp.ebi.ac.uk/pub/databases/spot/eQTL/sumstats/QTS000024/QTD000419/QTD000419.all.tsv.gz	ENSG00000139719	12	122427314	T	A	chr12_122427314_T_A	65	0.186224	0.16744	0.123622	0.0891905	SNP	319	392	0.98649	ENSG00000139719	ENSG00000139719	6.746	rs7135419
QTS000024	ftp://ftp.ebi.ac.uk/pub/databases/spot/eQTL/sumstats/QTS000024/QTD000419/QTD000419.all.tsv.gz	ENSG00000139722	12	122427314	T	A	chr12_122427314_T_A	65	0.186224	0.590699	-0.0409153	0.0759403	SNP	319	392	0.98649	ENSG00000139722	ENSG00000139722	34.685	rs7135419
QTS000024	ftp://ftp.ebi.ac.uk/pub/databases/spot/eQTL/sumstats/QTS000024/QTD000419/QTD000419.all.tsv.gz	ENSG00000139725	12	122427314	T	A	chr12_122427314_T_A	65	0.186224	0.336306	0.0698893	0.0724952	SNP	319	392	0.98649	ENSG00000139725	ENSG00000139725	2.405	rs7135419
QTS000024	ftp://ftp.ebi.ac.uk/pub/databases/spot/eQTL/sumstats/QTS000024/QTD000419/QTD000419.all.tsv.gz	ENSG00000139726	12	122427314	T	A	chr12_122427314_T_A	65	0.186224	0.527927	0.0485752	0.0768116	SNP	319	392	0.98649	ENSG00000139726	ENSG00000139726	42.233	rs7135419
QTS000024	ftp://ftp.ebi.ac.uk/pub/databases/spot/eQTL/sumstats/QTS000024/QTD000419/QTD000419.all.tsv.gz	ENSG00000150967	12	122427314	T	A	chr12_122427314_T_A	65	0.186224	0.241956	0.0781506	0.0665704	SNP	319	392	0.98649	ENSG00000150967	ENSG00000150967	0.7	rs7135419
QTS000024	ftp://ftp.ebi.ac.uk/pub/databases/spot/eQTL/sumstats/QTS000024/QTD000419/QTD000419.all.tsv.gz	ENSG00000158104	12	122427314	T	A	chr12_122427314_T_A	65	0.186224	0.52565	0.0775556	0.121963	SNP	319	392	0.98649	ENSG00000158104	ENSG00000158104	35.905	rs7135419
QTS000024	ftp://ftp.ebi.ac.uk/pub/databases/spot/eQTL/sumstats/QTS000024/QTD000419/QTD000419.all.tsv.gz	ENSG00000175727	12	122427314	T	A	chr12_122427314_T_A	65	0.186224	0.151038	-0.14105	0.0978174	SNP	319	392	0.98649	ENSG00000175727	ENSG00000175727	18.676	rs7135419
QTS000024	ftp://ftp.ebi.ac.uk/pub/databases/spot/eQTL/sumstats/QTS000024/QTD000419/QTD000419.all.tsv.gz	ENSG00000176383	12	122427314	T	A	chr12_122427314_T_A	65	0.186224	0.01079	0.290838	0.112899	SNP	319	392	0.98649	ENSG00000176383	ENSG00000176383	0.804	rs7135419
QTS000024	ftp://ftp.ebi.ac.uk/pub/databases/spot/eQTL/sumstats/QTS000024/QTD000419/QTD000419.all.tsv.gz	ENSG00000182196	12	122427314	T	A	chr12_122427314_T_A	65	0.186224	0.739015	0.034012	0.101933	SNP	319	392	0.98649	ENSG00000182196	ENSG00000182196	1.039	rs7135419
QTS000024	ftp://ftp.ebi.ac.uk/pub/databases/spot/eQTL/sumstats/QTS000024/QTD000419/QTD000419.all.tsv.gz	ENSG00000182782	12	122427314	T	A	chr12_122427314_T_A	65	0.186224	0.103747	-0.186993	0.114355	SNP	319	392	0.98649	ENSG00000182782	ENSG00000182782	185.816	rs7135419
QTS000024	ftp://ftp.ebi.ac.uk/pub/databases/spot/eQTL/sumstats/QTS000024/QTD000419/QTD000419.all.tsv.gz	ENSG00000183955	12	122427314	T	A	chr12_122427314_T_A	65	0.186224	0.303863	-0.112172	0.108787	SNP	319	392	0.98649	ENSG00000183955	ENSG00000183955	17.423	rs7135419
QTS000024	ftp://ftp.ebi.ac.uk/pub/databases/spot/eQTL/sumstats/QTS000024/QTD000419/QTD000419.all.tsv.gz	ENSG00000184047	12	122427314	T	A	chr12_122427314_T_A	65	0.186224	0.990729	0.00150479	0.129331	SNP	319	392	0.98649	ENSG00000184047	ENSG00000184047	1.337	rs7135419
QTS000024	ftp://ftp.ebi.ac.uk/pub/databases/spot/eQTL/sumstats/QTS000024/QTD000419/QTD000419.all.tsv.gz	ENSG00000184445	12	122427314	T	A	chr12_122427314_T_A	65	0.186224	0.0668552	0.199054	0.107962	SNP	319	392	0.98649	ENSG00000184445	ENSG00000184445	1.567	rs7135419
QTS000024	ftp://ftp.ebi.ac.uk/pub/databases/spot/eQTL/sumstats/QTS000024/QTD000419/QTD000419.all.tsv.gz	ENSG00000188735	12	122427314	T	A	chr12_122427314_T_A	65	0.186224	0.38998	0.0905372	0.105065	SNP	319	392	0.98649	ENSG00000188735	ENSG00000188735	2.065	rs7135419
QTS000024	ftp://ftp.ebi.ac.uk/pub/databases/spot/eQTL/sumstats/QTS000024/QTD000419/QTD000419.all.tsv.gz	ENSG00000212694	12	122427314	T	A	chr12_122427314_T_A	65	0.186224	0.685872	-0.035403	0.0873902	SNP	319	392	0.98649	ENSG00000212694	ENSG00000212694	13.374	rs7135419
QTS000024	ftp://ftp.ebi.ac.uk/pub/databases/spot/eQTL/sumstats/QTS000024/QTD000419/QTD000419.all.tsv.gz	ENSG00000255398	12	122427314	T	A	chr12_122427314_T_A	65	0.186224	0.252319	-0.11268	0.0981194	SNP	319	392	0.98649	ENSG00000255398	ENSG00000255398	127.722	rs7135419
QTS000024	ftp://ftp.ebi.ac.uk/pub/databases/spot/eQTL/sumstats/QTS000024/QTD000419/QTD000419.all.tsv.gz	ENSG00000256092	12	122427314	T	A	chr12_122427314_T_A	65	0.186224	0.195019	-0.147089	0.113086	SNP	319	392	0.98649	ENSG00000256092	ENSG00000256092	1.502	rs7135419
QTS000024	ftp://ftp.ebi.ac.uk/pub/databases/spot/eQTL/sumstats/QTS000024/QTD000419/QTD000419.all.tsv.gz	ENSG00000256249	12	122427314	T	A	chr12_122427314_T_A	65	0.186224	0.536139	-0.0602752	0.0972422	SNP	319	392	0.98649	ENSG00000256249	ENSG00000256249	1.295	rs7135419
QTS000024	ftp://ftp.ebi.ac.uk/pub/databases/spot/eQTL/sumstats/QTS000024/QTD000419/QTD000419.all.tsv.gz	ENSG00000256742	12	122427314	T	A	chr12_122427314_T_A	65	0.186224	0.226827	-0.130413	0.10754	SNP	319	392	0.98649	ENSG00000256742	ENSG00000256742	1.067	rs7135419
QTS000024	ftp://ftp.ebi.ac.uk/pub/databases/spot/eQTL/sumstats/QTS000024/QTD000419/QTD000419.all.tsv.gz	ENSG00000272849	12	122427314	T	A	chr12_122427314_T_A	65	0.186224	0.188282	-0.139992	0.106001	SNP	319	392	0.98649	ENSG00000272849	ENSG00000272849	25.362	rs7135419
QTS000024	ftp://ftp.ebi.ac.uk/pub/databases/spot/eQTL/sumstats/QTS000024/QTD000419/QTD000419.all.tsv.gz	ENSG00000274292	12	122427314	T	A	chr12_122427314_T_A	65	0.186224	0.518152	-0.073538	0.113579	SNP	319	392	0.98649	ENSG00000274292	ENSG00000274292	0.714	rs7135419
QTS000024	ftp://ftp.ebi.ac.uk/pub/databases/spot/eQTL/sumstats/QTS000024/QTD000419/QTD000419.all.tsv.gz	ENSG00000275265	12	122427314	T	A	chr12_122427314_T_A	65	0.186224	0.949843	-0.00761159	0.120836	SNP	319	392	0.98649	ENSG00000275265	ENSG00000275265	2.157	rs7135419
QTS000024	ftp://ftp.ebi.ac.uk/pub/databases/spot/eQTL/sumstats/QTS000024/QTD000419/QTD000419.all.tsv.gz	ENSG00000276045	12	122427314	T	A	chr12_122427314_T_A	65	0.186224	0.615501	-0.0448697	0.0891853	SNP	319	392	0.98649	ENSG00000276045	ENSG00000276045	100.71	rs7135419
QTS000024	ftp://ftp.ebi.ac.uk/pub/databases/spot/eQTL/sumstats/QTS000024/QTD000419/QTD000419.all.tsv.gz	ENSG00000278084	12	122427314	T	A	chr12_122427314_T_A	65	0.186224	0.24359	-0.123947	0.105949	SNP	319	392	0.98649	ENSG00000278084	ENSG00000278084	0	rs7135419
QTS000024	ftp://ftp.ebi.ac.uk/pub/databases/spot/eQTL/sumstats/QTS000024/QTD000419/QTD000419.all.tsv.gz	ENSG00000033030	12	122427540	C	T	chr12_122427540_C_T	95	0.34949	0.0917959	0.169871	0.100219	SNP	137	392	0.9941	ENSG00000033030	ENSG00000033030	19.821	rs10846852
QTS000024	ftp://ftp.ebi.ac.uk/pub/databases/spot/eQTL/sumstats/QTS000024/QTD000419/QTD000419.all.tsv.gz	ENSG00000051825	12	122427540	C	T	chr12_122427540_C_T	95	0.34949	0.420712	0.0602779	0.0746917	SNP	137	392	0.9941	ENSG00000051825	ENSG00000051825	1.583	rs10846852
QTS000024	ftp://ftp.ebi.ac.uk/pub/databases/spot/eQTL/sumstats/QTS000024/QTD000419/QTD000419.all.tsv.gz	ENSG00000089094	12	122427540	C	T	chr12_122427540_C_T	95	0.34949	0.590303	0.0451096	0.0836359	SNP	137	392	0.9941	ENSG00000089094	ENSG00000089094	26.454	rs10846852
QTS000024	ftp://ftp.ebi.ac.uk/pub/databases/spot/eQTL/sumstats/QTS000024/QTD000419/QTD000419.all.tsv.gz	ENSG00000110801	12	122427540	C	T	chr12_122427540_C_T	95	0.34949	0.794655	0.0314996	0.120848	SNP	137	392	0.9941	ENSG00000110801	ENSG00000110801	3.216	rs10846852
QTS000024	ftp://ftp.ebi.ac.uk/pub/databases/spot/eQTL/sumstats/QTS000024/QTD000419/QTD000419.all.tsv.gz	ENSG00000110987	12	122427540	C	T	chr12_122427540_C_T	95	0.34949	0.0145908	-0.290524	0.117807	SNP	137	392	0.9941	ENSG00000110987	ENSG00000110987	0.784	rs10846852
QTS000024	ftp://ftp.ebi.ac.uk/pub/databases/spot/eQTL/sumstats/QTS000024/QTD000419/QTD000419.all.tsv.gz	ENSG00000111011	12	122427540	C	T	chr12_122427540_C_T	95	0.34949	0.41053	0.053471	0.0648234	SNP	137	392	0.9941	ENSG00000111011	ENSG00000111011	74.529	rs10846852
QTS000024	ftp://ftp.ebi.ac.uk/pub/databases/spot/eQTL/sumstats/QTS000024/QTD000419/QTD000419.all.tsv.gz	ENSG00000111328	12	122427540	C	T	chr12_122427540_C_T	95	0.34949	0.461125	0.0665319	0.090082	SNP	137	392	0.9941	ENSG00000111328	ENSG00000111328	4.212	rs10846852
QTS000024	ftp://ftp.ebi.ac.uk/pub/databases/spot/eQTL/sumstats/QTS000024/QTD000419/QTD000419.all.tsv.gz	ENSG00000130779	12	122427540	C	T	chr12_122427540_C_T	95	0.34949	0.166094	-0.118671	0.0853463	SNP	137	392	0.9941	ENSG00000130779	ENSG00000130779	46.102	rs10846852
QTS000024	ftp://ftp.ebi.ac.uk/pub/databases/spot/eQTL/sumstats/QTS000024/QTD000419/QTD000419.all.tsv.gz	ENSG00000130787	12	122427540	C	T	chr12_122427540_C_T	95	0.34949	0.264533	0.0728255	0.0650686	SNP	137	392	0.9941	ENSG00000130787	ENSG00000130787	4.716	rs10846852
QTS000024	ftp://ftp.ebi.ac.uk/pub/databases/spot/eQTL/sumstats/QTS000024/QTD000419/QTD000419.all.tsv.gz	ENSG00000130921	12	122427540	C	T	chr12_122427540_C_T	95	0.34949	0.951401	0.0056693	0.0928896	SNP	137	392	0.9941	ENSG00000130921	ENSG00000130921	1.504	rs10846852
QTS000024	ftp://ftp.ebi.ac.uk/pub/databases/spot/eQTL/sumstats/QTS000024/QTD000419/QTD000419.all.tsv.gz	ENSG00000139697	12	122427540	C	T	chr12_122427540_C_T	95	0.34949	0.639625	0.02905	0.0619386	SNP	137	392	0.9941	ENSG00000139697	ENSG00000139697	62.651	rs10846852
QTS000024	ftp://ftp.ebi.ac.uk/pub/databases/spot/eQTL/sumstats/QTS000024/QTD000419/QTD000419.all.tsv.gz	ENSG00000139714	12	122427540	C	T	chr12_122427540_C_T	95	0.34949	0.8185	-0.0256765	0.11173	SNP	137	392	0.9941	ENSG00000139714	ENSG00000139714	0.655	rs10846852
QTS000024	ftp://ftp.ebi.ac.uk/pub/databases/spot/eQTL/sumstats/QTS000024/QTD000419/QTD000419.all.tsv.gz	ENSG00000139718	12	122427540	C	T	chr12_122427540_C_T	95	0.34949	0.583075	0.0518462	0.0942853	SNP	137	392	0.9941	ENSG00000139718	ENSG00000139718	45.807	rs10846852
QTS000024	ftp://ftp.ebi.ac.uk/pub/databases/spot/eQTL/sumstats/QTS000024/QTD000419/QTD000419.all.tsv.gz	ENSG00000139719	12	122427540	C	T	chr12_122427540_C_T	95	0.34949	0.313721	0.0870508	0.086167	SNP	137	392	0.9941	ENSG00000139719	ENSG00000139719	6.746	rs10846852
QTS000024	ftp://ftp.ebi.ac.uk/pub/databases/spot/eQTL/sumstats/QTS000024/QTD000419/QTD000419.all.tsv.gz	ENSG00000139722	12	122427540	C	T	chr12_122427540_C_T	95	0.34949	0.602973	-0.0381347	0.073189	SNP	137	392	0.9941	ENSG00000139722	ENSG00000139722	34.685	rs10846852
QTS000024	ftp://ftp.ebi.ac.uk/pub/databases/spot/eQTL/sumstats/QTS000024/QTD000419/QTD000419.all.tsv.gz	ENSG00000139725	12	122427540	C	T	chr12_122427540_C_T	95	0.34949	0.0298466	0.151364	0.0691347	SNP	137	392	0.9941	ENSG00000139725	ENSG00000139725	2.405	rs10846852
QTS000024	ftp://ftp.ebi.ac.uk/pub/databases/spot/eQTL/sumstats/QTS000024/QTD000419/QTD000419.all.tsv.gz	ENSG00000139726	12	122427540	C	T	chr12_122427540_C_T	95	0.34949	0.322307	0.0733472	0.0739058	SNP	137	392	0.9941	ENSG00000139726	ENSG00000139726	42.233	rs10846852
QTS000024	ftp://ftp.ebi.ac.uk/pub/databases/spot/eQTL/sumstats/QTS000024/QTD000419/QTD000419.all.tsv.gz	ENSG00000150967	12	122427540	C	T	chr12_122427540_C_T	95	0.34949	0.229961	0.0772608	0.0641424	SNP	137	392	0.9941	ENSG00000150967	ENSG00000150967	0.7	rs10846852
QTS000024	ftp://ftp.ebi.ac.uk/pub/databases/spot/eQTL/sumstats/QTS000024/QTD000419/QTD000419.all.tsv.gz	ENSG00000158104	12	122427540	C	T	chr12_122427540_C_T	95	0.34949	0.121957	0.181638	0.116893	SNP	137	392	0.9941	ENSG00000158104	ENSG00000158104	35.905	rs10846852
QTS000024	ftp://ftp.ebi.ac.uk/pub/databases/spot/eQTL/sumstats/QTS000024/QTD000419/QTD000419.all.tsv.gz	ENSG00000175727	12	122427540	C	T	chr12_122427540_C_T	95	0.34949	0.441937	0.0729418	0.0946533	SNP	137	392	0.9941	ENSG00000175727	ENSG00000175727	18.676	rs10846852
QTS000024	ftp://ftp.ebi.ac.uk/pub/databases/spot/eQTL/sumstats/QTS000024/QTD000419/QTD000419.all.tsv.gz	ENSG00000176383	12	122427540	C	T	chr12_122427540_C_T	95	0.34949	0.397855	0.093696	0.11056	SNP	137	392	0.9941	ENSG00000176383	ENSG00000176383	0.804	rs10846852
QTS000024	ftp://ftp.ebi.ac.uk/pub/databases/spot/eQTL/sumstats/QTS000024/QTD000419/QTD000419.all.tsv.gz	ENSG00000182196	12	122427540	C	T	chr12_122427540_C_T	95	0.34949	0.436996	0.0764207	0.0981008	SNP	137	392	0.9941	ENSG00000182196	ENSG00000182196	1.039	rs10846852
QTS000024	ftp://ftp.ebi.ac.uk/pub/databases/spot/eQTL/sumstats/QTS000024/QTD000419/QTD000419.all.tsv.gz	ENSG00000182782	12	122427540	C	T	chr12_122427540_C_T	95	0.34949	0.542094	-0.0677405	0.110903	SNP	137	392	0.9941	ENSG00000182782	ENSG00000182782	185.816	rs10846852
QTS000024	ftp://ftp.ebi.ac.uk/pub/databases/spot/eQTL/sumstats/QTS000024/QTD000419/QTD000419.all.tsv.gz	ENSG00000183955	12	122427540	C	T	chr12_122427540_C_T	95	0.34949	0.0240048	-0.235983	0.103674	SNP	137	392	0.9941	ENSG00000183955	ENSG00000183955	17.423	rs10846852
QTS000024	ftp://ftp.ebi.ac.uk/pub/databases/spot/eQTL/sumstats/QTS000024/QTD000419/QTD000419.all.tsv.gz	ENSG00000184047	12	122427540	C	T	chr12_122427540_C_T	95	0.34949	0.658898	0.0550811	0.124572	SNP	137	392	0.9941	ENSG00000184047	ENSG00000184047	1.337	rs10846852
QTS000024	ftp://ftp.ebi.ac.uk/pub/databases/spot/eQTL/sumstats/QTS000024/QTD000419/QTD000419.all.tsv.gz	ENSG00000184445	12	122427540	C	T	chr12_122427540_C_T	95	0.34949	0.0501468	0.204893	0.103907	SNP	137	392	0.9941	ENSG00000184445	ENSG00000184445	1.567	rs10846852
QTS000024	ftp://ftp.ebi.ac.uk/pub/databases/spot/eQTL/sumstats/QTS000024/QTD000419/QTD000419.all.tsv.gz	ENSG00000188735	12	122427540	C	T	chr12_122427540_C_T	95	0.34949	0.535652	0.0628984	0.101353	SNP	137	392	0.9941	ENSG00000188735	ENSG00000188735	2.065	rs10846852
QTS000024	ftp://ftp.ebi.ac.uk/pub/databases/spot/eQTL/sumstats/QTS000024/QTD000419/QTD000419.all.tsv.gz	ENSG00000212694	12	122427540	C	T	chr12_122427540_C_T	95	0.34949	0.718862	0.0303677	0.0842276	SNP	137	392	0.9941	ENSG00000212694	ENSG00000212694	13.374	rs10846852
QTS000024	ftp://ftp.ebi.ac.uk/pub/databases/spot/eQTL/sumstats/QTS000024/QTD000419/QTD000419.all.tsv.gz	ENSG00000255398	12	122427540	C	T	chr12_122427540_C_T	95	0.34949	0.727627	-0.0330935	0.0948715	SNP	137	392	0.9941	ENSG00000255398	ENSG00000255398	127.722	rs10846852
QTS000024	ftp://ftp.ebi.ac.uk/pub/databases/spot/eQTL/sumstats/QTS000024/QTD000419/QTD000419.all.tsv.gz	ENSG00000256092	12	122427540	C	T	chr12_122427540_C_T	95	0.34949	0.352046	-0.101914	0.109229	SNP	137	392	0.9941	ENSG00000256092	ENSG00000256092	1.502	rs10846852
QTS000024	ftp://ftp.ebi.ac.uk/pub/databases/spot/eQTL/sumstats/QTS000024/QTD000419/QTD000419.all.tsv.gz	ENSG00000256249	12	122427540	C	T	chr12_122427540_C_T	95	0.34949	0.151881	0.134231	0.0932816	SNP	137	392	0.9941	ENSG00000256249	ENSG00000256249	1.295	rs10846852
QTS000024	ftp://ftp.ebi.ac.uk/pub/databases/spot/eQTL/sumstats/QTS000024/QTD000419/QTD000419.all.tsv.gz	ENSG00000256742	12	122427540	C	T	chr12_122427540_C_T	95	0.34949	0.504728	-0.0694671	0.10393	SNP	137	392	0.9941	ENSG00000256742	ENSG00000256742	1.067	rs10846852
QTS000024	ftp://ftp.ebi.ac.uk/pub/databases/spot/eQTL/sumstats/QTS000024/QTD000419/QTD000419.all.tsv.gz	ENSG00000272849	12	122427540	C	T	chr12_122427540_C_T	95	0.34949	0.565516	-0.0590421	0.102553	SNP	137	392	0.9941	ENSG00000272849	ENSG00000272849	25.362	rs10846852
QTS000024	ftp://ftp.ebi.ac.uk/pub/databases/spot/eQTL/sumstats/QTS000024/QTD000419/QTD000419.all.tsv.gz	ENSG00000274292	12	122427540	C	T	chr12_122427540_C_T	95	0.34949	0.73689	-0.0368627	0.10955	SNP	137	392	0.9941	ENSG00000274292	ENSG00000274292	0.714	rs10846852
QTS000024	ftp://ftp.ebi.ac.uk/pub/databases/spot/eQTL/sumstats/QTS000024/QTD000419/QTD000419.all.tsv.gz	ENSG00000275265	12	122427540	C	T	chr12_122427540_C_T	95	0.34949	0.089901	0.196983	0.115529	SNP	137	392	0.9941	ENSG00000275265	ENSG00000275265	2.157	rs10846852
QTS000024	ftp://ftp.ebi.ac.uk/pub/databases/spot/eQTL/sumstats/QTS000024/QTD000419/QTD000419.all.tsv.gz	ENSG00000276045	12	122427540	C	T	chr12_122427540_C_T	95	0.34949	0.901064	0.0107071	0.086006	SNP	137	392	0.9941	ENSG00000276045	ENSG00000276045	100.71	rs10846852
QTS000024	ftp://ftp.ebi.ac.uk/pub/databases/spot/eQTL/sumstats/QTS000024/QTD000419/QTD000419.all.tsv.gz	ENSG00000278084	12	122427540	C	T	chr12_122427540_C_T	95	0.34949	0.53164	-0.0641623	0.10238	SNP	137	392	0.9941	ENSG00000278084	ENSG00000278084	0	rs10846852
QTS000024	ftp://ftp.ebi.ac.uk/pub/databases/spot/eQTL/sumstats/QTS000024/QTD000419/QTD000419.all.tsv.gz	ENSG00000033030	12	122427639	G	T	chr12_122427639_G_T	26	0.0739796	0.10442	-0.235273	0.144163	SNP	29	392	0.99176	ENSG00000033030	ENSG00000033030	19.821	rs10846854
QTS000024	ftp://ftp.ebi.ac.uk/pub/databases/spot/eQTL/sumstats/QTS000024/QTD000419/QTD000419.all.tsv.gz	ENSG00000051825	12	122427639	G	T	chr12_122427639_G_T	26	0.0739796	0.614374	-0.0542559	0.107498	SNP	29	392	0.99176	ENSG00000051825	ENSG00000051825	1.583	rs10846854
QTS000024	ftp://ftp.ebi.ac.uk/pub/databases/spot/eQTL/sumstats/QTS000024/QTD000419/QTD000419.all.tsv.gz	ENSG00000089094	12	122427639	G	T	chr12_122427639_G_T	26	0.0739796	0.955838	-0.00667309	0.120335	SNP	29	392	0.99176	ENSG00000089094	ENSG00000089094	26.454	rs10846854
QTS000024	ftp://ftp.ebi.ac.uk/pub/databases/spot/eQTL/sumstats/QTS000024/QTD000419/QTD000419.all.tsv.gz	ENSG00000110801	12	122427639	G	T	chr12_122427639_G_T	26	0.0739796	0.012136	-0.43267	0.170768	SNP	29	392	0.99176	ENSG00000110801	ENSG00000110801	3.216	rs10846854
QTS000024	ftp://ftp.ebi.ac.uk/pub/databases/spot/eQTL/sumstats/QTS000024/QTD000419/QTD000419.all.tsv.gz	ENSG00000110987	12	122427639	G	T	chr12_122427639_G_T	26	0.0739796	0.441106	0.132716	0.171906	SNP	29	392	0.99176	ENSG00000110987	ENSG00000110987	0.784	rs10846854
QTS000024	ftp://ftp.ebi.ac.uk/pub/databases/spot/eQTL/sumstats/QTS000024/QTD000419/QTD000419.all.tsv.gz	ENSG00000111011	12	122427639	G	T	chr12_122427639_G_T	26	0.0739796	0.53174	-0.0584374	0.0932676	SNP	29	392	0.99176	ENSG00000111011	ENSG00000111011	74.529	rs10846854
QTS000024	ftp://ftp.ebi.ac.uk/pub/databases/spot/eQTL/sumstats/QTS000024/QTD000419/QTD000419.all.tsv.gz	ENSG00000111328	12	122427639	G	T	chr12_122427639_G_T	26	0.0739796	0.0365271	-0.269946	0.128141	SNP	29	392	0.99176	ENSG00000111328	ENSG00000111328	4.212	rs10846854
QTS000024	ftp://ftp.ebi.ac.uk/pub/databases/spot/eQTL/sumstats/QTS000024/QTD000419/QTD000419.all.tsv.gz	ENSG00000130779	12	122427639	G	T	chr12_122427639_G_T	26	0.0739796	0.0307516	-0.265126	0.121768	SNP	29	392	0.99176	ENSG00000130779	ENSG00000130779	46.102	rs10846854
QTS000024	ftp://ftp.ebi.ac.uk/pub/databases/spot/eQTL/sumstats/QTS000024/QTD000419/QTD000419.all.tsv.gz	ENSG00000130787	12	122427639	G	T	chr12_122427639_G_T	26	0.0739796	0.25716	0.106324	0.0935361	SNP	29	392	0.99176	ENSG00000130787	ENSG00000130787	4.716	rs10846854
QTS000024	ftp://ftp.ebi.ac.uk/pub/databases/spot/eQTL/sumstats/QTS000024/QTD000419/QTD000419.all.tsv.gz	ENSG00000130921	12	122427639	G	T	chr12_122427639_G_T	26	0.0739796	0.059293	-0.250977	0.132235	SNP	29	392	0.99176	ENSG00000130921	ENSG00000130921	1.504	rs10846854
QTS000024	ftp://ftp.ebi.ac.uk/pub/databases/spot/eQTL/sumstats/QTS000024/QTD000419/QTD000419.all.tsv.gz	ENSG00000139697	12	122427639	G	T	chr12_122427639_G_T	26	0.0739796	0.915707	0.00944355	0.0890977	SNP	29	392	0.99176	ENSG00000139697	ENSG00000139697	62.651	rs10846854
QTS000024	ftp://ftp.ebi.ac.uk/pub/databases/spot/eQTL/sumstats/QTS000024/QTD000419/QTD000419.all.tsv.gz	ENSG00000139714	12	122427639	G	T	chr12_122427639_G_T	26	0.0739796	0.571077	-0.0910898	0.16051	SNP	29	392	0.99176	ENSG00000139714	ENSG00000139714	0.655	rs10846854
QTS000024	ftp://ftp.ebi.ac.uk/pub/databases/spot/eQTL/sumstats/QTS000024/QTD000419/QTD000419.all.tsv.gz	ENSG00000139718	12	122427639	G	T	chr12_122427639_G_T	26	0.0739796	0.0404879	-0.276711	0.134095	SNP	29	392	0.99176	ENSG00000139718	ENSG00000139718	45.807	rs10846854
QTS000024	ftp://ftp.ebi.ac.uk/pub/databases/spot/eQTL/sumstats/QTS000024/QTD000419/QTD000419.all.tsv.gz	ENSG00000139719	12	122427639	G	T	chr12_122427639_G_T	26	0.0739796	0.478995	0.0880033	0.124055	SNP	29	392	0.99176	ENSG00000139719	ENSG00000139719	6.746	rs10846854
QTS000024	ftp://ftp.ebi.ac.uk/pub/databases/spot/eQTL/sumstats/QTS000024/QTD000419/QTD000419.all.tsv.gz	ENSG00000139722	12	122427639	G	T	chr12_122427639_G_T	26	0.0739796	0.409534	-0.0868801	0.105101	SNP	29	392	0.99176	ENSG00000139722	ENSG00000139722	34.685	rs10846854
QTS000024	ftp://ftp.ebi.ac.uk/pub/databases/spot/eQTL/sumstats/QTS000024/QTD000419/QTD000419.all.tsv.gz	ENSG00000139725	12	122427639	G	T	chr12_122427639_G_T	26	0.0739796	0.0426714	-0.203233	0.09956	SNP	29	392	0.99176	ENSG00000139725	ENSG00000139725	2.405	rs10846854
QTS000024	ftp://ftp.ebi.ac.uk/pub/databases/spot/eQTL/sumstats/QTS000024/QTD000419/QTD000419.all.tsv.gz	ENSG00000139726	12	122427639	G	T	chr12_122427639_G_T	26	0.0739796	0.218355	-0.131047	0.106094	SNP	29	392	0.99176	ENSG00000139726	ENSG00000139726	42.233	rs10846854
QTS000024	ftp://ftp.ebi.ac.uk/pub/databases/spot/eQTL/sumstats/QTS000024/QTD000419/QTD000419.all.tsv.gz	ENSG00000150967	12	122427639	G	T	chr12_122427639_G_T	26	0.0739796	0.155019	-0.13147	0.0920664	SNP	29	392	0.99176	ENSG00000150967	ENSG00000150967	0.7	rs10846854
QTS000024	ftp://ftp.ebi.ac.uk/pub/databases/spot/eQTL/sumstats/QTS000024/QTD000419/QTD000419.all.tsv.gz	ENSG00000158104	12	122427639	G	T	chr12_122427639_G_T	26	0.0739796	0.421466	-0.136058	0.168866	SNP	29	392	0.99176	ENSG00000158104	ENSG00000158104	35.905	rs10846854
QTS000024	ftp://ftp.ebi.ac.uk/pub/databases/spot/eQTL/sumstats/QTS000024/QTD000419/QTD000419.all.tsv.gz	ENSG00000175727	12	122427639	G	T	chr12_122427639_G_T	26	0.0739796	0.324336	-0.134342	0.135936	SNP	29	392	0.99176	ENSG00000175727	ENSG00000175727	18.676	rs10846854
QTS000024	ftp://ftp.ebi.ac.uk/pub/databases/spot/eQTL/sumstats/QTS000024/QTD000419/QTD000419.all.tsv.gz	ENSG00000176383	12	122427639	G	T	chr12_122427639_G_T	26	0.0739796	0.718935	-0.0573849	0.159206	SNP	29	392	0.99176	ENSG00000176383	ENSG00000176383	0.804	rs10846854
QTS000024	ftp://ftp.ebi.ac.uk/pub/databases/spot/eQTL/sumstats/QTS000024/QTD000419/QTD000419.all.tsv.gz	ENSG00000182196	12	122427639	G	T	chr12_122427639_G_T	26	0.0739796	0.123063	-0.217431	0.140344	SNP	29	392	0.99176	ENSG00000182196	ENSG00000182196	1.039	rs10846854
QTS000024	ftp://ftp.ebi.ac.uk/pub/databases/spot/eQTL/sumstats/QTS000024/QTD000419/QTD000419.all.tsv.gz	ENSG00000182782	12	122427639	G	T	chr12_122427639_G_T	26	0.0739796	0.230647	-0.191201	0.158971	SNP	29	392	0.99176	ENSG00000182782	ENSG00000182782	185.816	rs10846854
QTS000024	ftp://ftp.ebi.ac.uk/pub/databases/spot/eQTL/sumstats/QTS000024/QTD000419/QTD000419.all.tsv.gz	ENSG00000183955	12	122427639	G	T	chr12_122427639_G_T	26	0.0739796	0.693565	-0.0596321	0.151101	SNP	29	392	0.99176	ENSG00000183955	ENSG00000183955	17.423	rs10846854
QTS000024	ftp://ftp.ebi.ac.uk/pub/databases/spot/eQTL/sumstats/QTS000024/QTD000419/QTD000419.all.tsv.gz	ENSG00000184047	12	122427639	G	T	chr12_122427639_G_T	26	0.0739796	0.0278022	-0.392137	0.176802	SNP	29	392	0.99176	ENSG00000184047	ENSG00000184047	1.337	rs10846854
QTS000024	ftp://ftp.ebi.ac.uk/pub/databases/spot/eQTL/sumstats/QTS000024/QTD000419/QTD000419.all.tsv.gz	ENSG00000184445	12	122427639	G	T	chr12_122427639_G_T	26	0.0739796	0.410434	-0.12433	0.150696	SNP	29	392	0.99176	ENSG00000184445	ENSG00000184445	1.567	rs10846854
QTS000024	ftp://ftp.ebi.ac.uk/pub/databases/spot/eQTL/sumstats/QTS000024/QTD000419/QTD000419.all.tsv.gz	ENSG00000188735	12	122427639	G	T	chr12_122427639_G_T	26	0.0739796	0.912042	0.0161349	0.145861	SNP	29	392	0.99176	ENSG00000188735	ENSG00000188735	2.065	rs10846854
QTS000024	ftp://ftp.ebi.ac.uk/pub/databases/spot/eQTL/sumstats/QTS000024/QTD000419/QTD000419.all.tsv.gz	ENSG00000212694	12	122427639	G	T	chr12_122427639_G_T	26	0.0739796	0.0406997	-0.246818	0.119737	SNP	29	392	0.99176	ENSG00000212694	ENSG00000212694	13.374	rs10846854
QTS000024	ftp://ftp.ebi.ac.uk/pub/databases/spot/eQTL/sumstats/QTS000024/QTD000419/QTD000419.all.tsv.gz	ENSG00000255398	12	122427639	G	T	chr12_122427639_G_T	26	0.0739796	0.332141	-0.13233	0.136084	SNP	29	392	0.99176	ENSG00000255398	ENSG00000255398	127.722	rs10846854
QTS000024	ftp://ftp.ebi.ac.uk/pub/databases/spot/eQTL/sumstats/QTS000024/QTD000419/QTD000419.all.tsv.gz	ENSG00000256092	12	122427639	G	T	chr12_122427639_G_T	26	0.0739796	0.0703929	-0.28392	0.15599	SNP	29	392	0.99176	ENSG00000256092	ENSG00000256092	1.502	rs10846854
QTS000024	ftp://ftp.ebi.ac.uk/pub/databases/spot/eQTL/sumstats/QTS000024/QTD000419/QTD000419.all.tsv.gz	ENSG00000256249	12	122427639	G	T	chr12_122427639_G_T	26	0.0739796	0.402588	-0.112935	0.13461	SNP	29	392	0.99176	ENSG00000256249	ENSG00000256249	1.295	rs10846854
QTS000024	ftp://ftp.ebi.ac.uk/pub/databases/spot/eQTL/sumstats/QTS000024/QTD000419/QTD000419.all.tsv.gz	ENSG00000256742	12	122427639	G	T	chr12_122427639_G_T	26	0.0739796	0.082392	-0.259126	0.148355	SNP	29	392	0.99176	ENSG00000256742	ENSG00000256742	1.067	rs10846854
QTS000024	ftp://ftp.ebi.ac.uk/pub/databases/spot/eQTL/sumstats/QTS000024/QTD000419/QTD000419.all.tsv.gz	ENSG00000272849	12	122427639	G	T	chr12_122427639_G_T	26	0.0739796	0.289039	-0.156431	0.147112	SNP	29	392	0.99176	ENSG00000272849	ENSG00000272849	25.362	rs10846854
QTS000024	ftp://ftp.ebi.ac.uk/pub/databases/spot/eQTL/sumstats/QTS000024/QTD000419/QTD000419.all.tsv.gz	ENSG00000274292	12	122427639	G	T	chr12_122427639_G_T	26	0.0739796	0.526612	-0.0998378	0.15737	SNP	29	392	0.99176	ENSG00000274292	ENSG00000274292	0.714	rs10846854
QTS000024	ftp://ftp.ebi.ac.uk/pub/databases/spot/eQTL/sumstats/QTS000024/QTD000419/QTD000419.all.tsv.gz	ENSG00000275265	12	122427639	G	T	chr12_122427639_G_T	26	0.0739796	0.124929	-0.256409	0.166332	SNP	29	392	0.99176	ENSG00000275265	ENSG00000275265	2.157	rs10846854
QTS000024	ftp://ftp.ebi.ac.uk/pub/databases/spot/eQTL/sumstats/QTS000024/QTD000419/QTD000419.all.tsv.gz	ENSG00000276045	12	122427639	G	T	chr12_122427639_G_T	26	0.0739796	0.223215	0.15051	0.123145	SNP	29	392	0.99176	ENSG00000276045	ENSG00000276045	100.71	rs10846854
QTS000024	ftp://ftp.ebi.ac.uk/pub/databases/spot/eQTL/sumstats/QTS000024/QTD000419/QTD000419.all.tsv.gz	ENSG00000278084	12	122427639	G	T	chr12_122427639_G_T	26	0.0739796	0.483083	-0.103414	0.147146	SNP	29	392	0.99176	ENSG00000278084	ENSG00000278084	0	rs10846854
QTS000024	ftp://ftp.ebi.ac.uk/pub/databases/spot/eQTL/sumstats/QTS000024/QTD000419/QTD000419.all.tsv.gz	ENSG00000033030	12	122427877	AAAG	A	chr12_122427877_AAAG_A	121	0.420918	0.00971403	0.232145	0.0888228	INDEL	165	392	0.99413	ENSG00000033030	ENSG00000033030	19.821	rs59271956
QTS000024	ftp://ftp.ebi.ac.uk/pub/databases/spot/eQTL/sumstats/QTS000024/QTD000419/QTD000419.all.tsv.gz	ENSG00000033030	12	122427877	AAAG	A	chr12_122427877_AAAG_A	121	0.420918	0.00971403	0.232145	0.0888228	INDEL	165	392	0.99413	ENSG00000033030	ENSG00000033030	19.821	rs149892672
QTS000024	ftp://ftp.ebi.ac.uk/pub/databases/spot/eQTL/sumstats/QTS000024/QTD000419/QTD000419.all.tsv.gz	ENSG00000033030	12	122427877	AAAG	A	chr12_122427877_AAAG_A	121	0.420918	0.00971403	0.232145	0.0888228	INDEL	165	392	0.99413	ENSG00000033030	ENSG00000033030	19.821	rs398021434
QTS000024	ftp://ftp.ebi.ac.uk/pub/databases/spot/eQTL/sumstats/QTS000024/QTD000419/QTD000419.all.tsv.gz	ENSG00000051825	12	122427877	AAAG	A	chr12_122427877_AAAG_A	121	0.420918	0.941868	-0.00489446	0.0670259	INDEL	165	392	0.99413	ENSG00000051825	ENSG00000051825	1.583	rs59271956
QTS000024	ftp://ftp.ebi.ac.uk/pub/databases/spot/eQTL/sumstats/QTS000024/QTD000419/QTD000419.all.tsv.gz	ENSG00000051825	12	122427877	AAAG	A	chr12_122427877_AAAG_A	121	0.420918	0.941868	-0.00489446	0.0670259	INDEL	165	392	0.99413	ENSG00000051825	ENSG00000051825	1.583	rs149892672
QTS000024	ftp://ftp.ebi.ac.uk/pub/databases/spot/eQTL/sumstats/QTS000024/QTD000419/QTD000419.all.tsv.gz	ENSG00000051825	12	122427877	AAAG	A	chr12_122427877_AAAG_A	121	0.420918	0.941868	-0.00489446	0.0670259	INDEL	165	392	0.99413	ENSG00000051825	ENSG00000051825	1.583	rs398021434
QTS000024	ftp://ftp.ebi.ac.uk/pub/databases/spot/eQTL/sumstats/QTS000024/QTD000419/QTD000419.all.tsv.gz	ENSG00000089094	12	122427877	AAAG	A	chr12_122427877_AAAG_A	121	0.420918	0.810591	0.0179931	0.0749669	INDEL	165	392	0.99413	ENSG00000089094	ENSG00000089094	26.454	rs59271956
QTS000024	ftp://ftp.ebi.ac.uk/pub/databases/spot/eQTL/sumstats/QTS000024/QTD000419/QTD000419.all.tsv.gz	ENSG00000089094	12	122427877	AAAG	A	chr12_122427877_AAAG_A	121	0.420918	0.810591	0.0179931	0.0749669	INDEL	165	392	0.99413	ENSG00000089094	ENSG00000089094	26.454	rs149892672
QTS000024	ftp://ftp.ebi.ac.uk/pub/databases/spot/eQTL/sumstats/QTS000024/QTD000419/QTD000419.all.tsv.gz	ENSG00000089094	12	122427877	AAAG	A	chr12_122427877_AAAG_A	121	0.420918	0.810591	0.0179931	0.0749669	INDEL	165	392	0.99413	ENSG00000089094	ENSG00000089094	26.454	rs398021434
QTS000024	ftp://ftp.ebi.ac.uk/pub/databases/spot/eQTL/sumstats/QTS000024/QTD000419/QTD000419.all.tsv.gz	ENSG00000110801	12	122427877	AAAG	A	chr12_122427877_AAAG_A	121	0.420918	0.209485	0.135771	0.107801	INDEL	165	392	0.99413	ENSG00000110801	ENSG00000110801	3.216	rs59271956
QTS000024	ftp://ftp.ebi.ac.uk/pub/databases/spot/eQTL/sumstats/QTS000024/QTD000419/QTD000419.all.tsv.gz	ENSG00000110801	12	122427877	AAAG	A	chr12_122427877_AAAG_A	121	0.420918	0.209485	0.135771	0.107801	INDEL	165	392	0.99413	ENSG00000110801	ENSG00000110801	3.216	rs149892672
QTS000024	ftp://ftp.ebi.ac.uk/pub/databases/spot/eQTL/sumstats/QTS000024/QTD000419/QTD000419.all.tsv.gz	ENSG00000110801	12	122427877	AAAG	A	chr12_122427877_AAAG_A	121	0.420918	0.209485	0.135771	0.107801	INDEL	165	392	0.99413	ENSG00000110801	ENSG00000110801	3.216	rs398021434
QTS000024	ftp://ftp.ebi.ac.uk/pub/databases/spot/eQTL/sumstats/QTS000024/QTD000419/QTD000419.all.tsv.gz	ENSG00000110987	12	122427877	AAAG	A	chr12_122427877_AAAG_A	121	0.420918	0.0150226	-0.259138	0.105543	INDEL	165	392	0.99413	ENSG00000110987	ENSG00000110987	0.784	rs59271956
QTS000024	ftp://ftp.ebi.ac.uk/pub/databases/spot/eQTL/sumstats/QTS000024/QTD000419/QTD000419.all.tsv.gz	ENSG00000110987	12	122427877	AAAG	A	chr12_122427877_AAAG_A	121	0.420918	0.0150226	-0.259138	0.105543	INDEL	165	392	0.99413	ENSG00000110987	ENSG00000110987	0.784	rs149892672
QTS000024	ftp://ftp.ebi.ac.uk/pub/databases/spot/eQTL/sumstats/QTS000024/QTD000419/QTD000419.all.tsv.gz	ENSG00000110987	12	122427877	AAAG	A	chr12_122427877_AAAG_A	121	0.420918	0.0150226	-0.259138	0.105543	INDEL	165	392	0.99413	ENSG00000110987	ENSG00000110987	0.784	rs398021434
QTS000024	ftp://ftp.ebi.ac.uk/pub/databases/spot/eQTL/sumstats/QTS000024/QTD000419/QTD000419.all.tsv.gz	ENSG00000111011	12	122427877	AAAG	A	chr12_122427877_AAAG_A	121	0.420918	0.0353722	0.121827	0.0574669	INDEL	165	392	0.99413	ENSG00000111011	ENSG00000111011	74.529	rs59271956
QTS000024	ftp://ftp.ebi.ac.uk/pub/databases/spot/eQTL/sumstats/QTS000024/QTD000419/QTD000419.all.tsv.gz	ENSG00000111011	12	122427877	AAAG	A	chr12_122427877_AAAG_A	121	0.420918	0.0353722	0.121827	0.0574669	INDEL	165	392	0.99413	ENSG00000111011	ENSG00000111011	74.529	rs149892672
QTS000024	ftp://ftp.ebi.ac.uk/pub/databases/spot/eQTL/sumstats/QTS000024/QTD000419/QTD000419.all.tsv.gz	ENSG00000111011	12	122427877	AAAG	A	chr12_122427877_AAAG_A	121	0.420918	0.0353722	0.121827	0.0574669	INDEL	165	392	0.99413	ENSG00000111011	ENSG00000111011	74.529	rs398021434
QTS000024	ftp://ftp.ebi.ac.uk/pub/databases/spot/eQTL/sumstats/QTS000024/QTD000419/QTD000419.all.tsv.gz	ENSG00000111328	12	122427877	AAAG	A	chr12_122427877_AAAG_A	121	0.420918	0.220282	0.0989913	0.0804788	INDEL	165	392	0.99413	ENSG00000111328	ENSG00000111328	4.212	rs59271956
QTS000024	ftp://ftp.ebi.ac.uk/pub/databases/spot/eQTL/sumstats/QTS000024/QTD000419/QTD000419.all.tsv.gz	ENSG00000111328	12	122427877	AAAG	A	chr12_122427877_AAAG_A	121	0.420918	0.220282	0.0989913	0.0804788	INDEL	165	392	0.99413	ENSG00000111328	ENSG00000111328	4.212	rs149892672
QTS000024	ftp://ftp.ebi.ac.uk/pub/databases/spot/eQTL/sumstats/QTS000024/QTD000419/QTD000419.all.tsv.gz	ENSG00000111328	12	122427877	AAAG	A	chr12_122427877_AAAG_A	121	0.420918	0.220282	0.0989913	0.0804788	INDEL	165	392	0.99413	ENSG00000111328	ENSG00000111328	4.212	rs398021434
QTS000024	ftp://ftp.ebi.ac.uk/pub/databases/spot/eQTL/sumstats/QTS000024/QTD000419/QTD000419.all.tsv.gz	ENSG00000130779	12	122427877	AAAG	A	chr12_122427877_AAAG_A	121	0.420918	0.133095	-0.115241	0.0763792	INDEL	165	392	0.99413	ENSG00000130779	ENSG00000130779	46.102	rs59271956
QTS000024	ftp://ftp.ebi.ac.uk/pub/databases/spot/eQTL/sumstats/QTS000024/QTD000419/QTD000419.all.tsv.gz	ENSG00000130779	12	122427877	AAAG	A	chr12_122427877_AAAG_A	121	0.420918	0.133095	-0.115241	0.0763792	INDEL	165	392	0.99413	ENSG00000130779	ENSG00000130779	46.102	rs149892672
QTS000024	ftp://ftp.ebi.ac.uk/pub/databases/spot/eQTL/sumstats/QTS000024/QTD000419/QTD000419.all.tsv.gz	ENSG00000130779	12	122427877	AAAG	A	chr12_122427877_AAAG_A	121	0.420918	0.133095	-0.115241	0.0763792	INDEL	165	392	0.99413	ENSG00000130779	ENSG00000130779	46.102	rs398021434
QTS000024	ftp://ftp.ebi.ac.uk/pub/databases/spot/eQTL/sumstats/QTS000024/QTD000419/QTD000419.all.tsv.gz	ENSG00000130787	12	122427877	AAAG	A	chr12_122427877_AAAG_A	121	0.420918	0.861582	0.0102117	0.058483	INDEL	165	392	0.99413	ENSG00000130787	ENSG00000130787	4.716	rs59271956
QTS000024	ftp://ftp.ebi.ac.uk/pub/databases/spot/eQTL/sumstats/QTS000024/QTD000419/QTD000419.all.tsv.gz	ENSG00000130787	12	122427877	AAAG	A	chr12_122427877_AAAG_A	121	0.420918	0.861582	0.0102117	0.058483	INDEL	165	392	0.99413	ENSG00000130787	ENSG00000130787	4.716	rs149892672
QTS000024	ftp://ftp.ebi.ac.uk/pub/databases/spot/eQTL/sumstats/QTS000024/QTD000419/QTD000419.all.tsv.gz	ENSG00000130787	12	122427877	AAAG	A	chr12_122427877_AAAG_A	121	0.420918	0.861582	0.0102117	0.058483	INDEL	165	392	0.99413	ENSG00000130787	ENSG00000130787	4.716	rs398021434
QTS000024	ftp://ftp.ebi.ac.uk/pub/databases/spot/eQTL/sumstats/QTS000024/QTD000419/QTD000419.all.tsv.gz	ENSG00000130921	12	122427877	AAAG	A	chr12_122427877_AAAG_A	121	0.420918	0.762213	0.0252085	0.0831877	INDEL	165	392	0.99413	ENSG00000130921	ENSG00000130921	1.504	rs59271956
QTS000024	ftp://ftp.ebi.ac.uk/pub/databases/spot/eQTL/sumstats/QTS000024/QTD000419/QTD000419.all.tsv.gz	ENSG00000130921	12	122427877	AAAG	A	chr12_122427877_AAAG_A	121	0.420918	0.762213	0.0252085	0.0831877	INDEL	165	392	0.99413	ENSG00000130921	ENSG00000130921	1.504	rs149892672
QTS000024	ftp://ftp.ebi.ac.uk/pub/databases/spot/eQTL/sumstats/QTS000024/QTD000419/QTD000419.all.tsv.gz	ENSG00000130921	12	122427877	AAAG	A	chr12_122427877_AAAG_A	121	0.420918	0.762213	0.0252085	0.0831877	INDEL	165	392	0.99413	ENSG00000130921	ENSG00000130921	1.504	rs398021434
QTS000024	ftp://ftp.ebi.ac.uk/pub/databases/spot/eQTL/sumstats/QTS000024/QTD000419/QTD000419.all.tsv.gz	ENSG00000139697	12	122427877	AAAG	A	chr12_122427877_AAAG_A	121	0.420918	0.302846	0.0571963	0.0553535	INDEL	165	392	0.99413	ENSG00000139697	ENSG00000139697	62.651	rs59271956
QTS000024	ftp://ftp.ebi.ac.uk/pub/databases/spot/eQTL/sumstats/QTS000024/QTD000419/QTD000419.all.tsv.gz	ENSG00000139697	12	122427877	AAAG	A	chr12_122427877_AAAG_A	121	0.420918	0.302846	0.0571963	0.0553535	INDEL	165	392	0.99413	ENSG00000139697	ENSG00000139697	62.651	rs149892672
QTS000024	ftp://ftp.ebi.ac.uk/pub/databases/spot/eQTL/sumstats/QTS000024/QTD000419/QTD000419.all.tsv.gz	ENSG00000139697	12	122427877	AAAG	A	chr12_122427877_AAAG_A	121	0.420918	0.302846	0.0571963	0.0553535	INDEL	165	392	0.99413	ENSG00000139697	ENSG00000139697	62.651	rs398021434
QTS000024	ftp://ftp.ebi.ac.uk/pub/databases/spot/eQTL/sumstats/QTS000024/QTD000419/QTD000419.all.tsv.gz	ENSG00000139714	12	122427877	AAAG	A	chr12_122427877_AAAG_A	121	0.420918	0.81198	-0.0238419	0.100084	INDEL	165	392	0.99413	ENSG00000139714	ENSG00000139714	0.655	rs59271956
QTS000024	ftp://ftp.ebi.ac.uk/pub/databases/spot/eQTL/sumstats/QTS000024/QTD000419/QTD000419.all.tsv.gz	ENSG00000139714	12	122427877	AAAG	A	chr12_122427877_AAAG_A	121	0.420918	0.81198	-0.0238419	0.100084	INDEL	165	392	0.99413	ENSG00000139714	ENSG00000139714	0.655	rs149892672
QTS000024	ftp://ftp.ebi.ac.uk/pub/databases/spot/eQTL/sumstats/QTS000024/QTD000419/QTD000419.all.tsv.gz	ENSG00000139714	12	122427877	AAAG	A	chr12_122427877_AAAG_A	121	0.420918	0.81198	-0.0238419	0.100084	INDEL	165	392	0.99413	ENSG00000139714	ENSG00000139714	0.655	rs398021434
QTS000024	ftp://ftp.ebi.ac.uk/pub/databases/spot/eQTL/sumstats/QTS000024/QTD000419/QTD000419.all.tsv.gz	ENSG00000139718	12	122427877	AAAG	A	chr12_122427877_AAAG_A	121	0.420918	0.99921	-8.37682e-05	0.0845286	INDEL	165	392	0.99413	ENSG00000139718	ENSG00000139718	45.807	rs59271956
QTS000024	ftp://ftp.ebi.ac.uk/pub/databases/spot/eQTL/sumstats/QTS000024/QTD000419/QTD000419.all.tsv.gz	ENSG00000139718	12	122427877	AAAG	A	chr12_122427877_AAAG_A	121	0.420918	0.99921	-8.37682e-05	0.0845286	INDEL	165	392	0.99413	ENSG00000139718	ENSG00000139718	45.807	rs149892672
QTS000024	ftp://ftp.ebi.ac.uk/pub/databases/spot/eQTL/sumstats/QTS000024/QTD000419/QTD000419.all.tsv.gz	ENSG00000139718	12	122427877	AAAG	A	chr12_122427877_AAAG_A	121	0.420918	0.99921	-8.37682e-05	0.0845286	INDEL	165	392	0.99413	ENSG00000139718	ENSG00000139718	45.807	rs398021434
QTS000024	ftp://ftp.ebi.ac.uk/pub/databases/spot/eQTL/sumstats/QTS000024/QTD000419/QTD000419.all.tsv.gz	ENSG00000139719	12	122427877	AAAG	A	chr12_122427877_AAAG_A	121	0.420918	0.257554	0.0876007	0.0771289	INDEL	165	392	0.99413	ENSG00000139719	ENSG00000139719	6.746	rs59271956
QTS000024	ftp://ftp.ebi.ac.uk/pub/databases/spot/eQTL/sumstats/QTS000024/QTD000419/QTD000419.all.tsv.gz	ENSG00000139719	12	122427877	AAAG	A	chr12_122427877_AAAG_A	121	0.420918	0.257554	0.0876007	0.0771289	INDEL	165	392	0.99413	ENSG00000139719	ENSG00000139719	6.746	rs149892672
QTS000024	ftp://ftp.ebi.ac.uk/pub/databases/spot/eQTL/sumstats/QTS000024/QTD000419/QTD000419.all.tsv.gz	ENSG00000139719	12	122427877	AAAG	A	chr12_122427877_AAAG_A	121	0.420918	0.257554	0.0876007	0.0771289	INDEL	165	392	0.99413	ENSG00000139719	ENSG00000139719	6.746	rs398021434
QTS000024	ftp://ftp.ebi.ac.uk/pub/databases/spot/eQTL/sumstats/QTS000024/QTD000419/QTD000419.all.tsv.gz	ENSG00000139722	12	122427877	AAAG	A	chr12_122427877_AAAG_A	121	0.420918	0.727004	-0.022933	0.0655876	INDEL	165	392	0.99413	ENSG00000139722	ENSG00000139722	34.685	rs59271956
QTS000024	ftp://ftp.ebi.ac.uk/pub/databases/spot/eQTL/sumstats/QTS000024/QTD000419/QTD000419.all.tsv.gz	ENSG00000139722	12	122427877	AAAG	A	chr12_122427877_AAAG_A	121	0.420918	0.727004	-0.022933	0.0655876	INDEL	165	392	0.99413	ENSG00000139722	ENSG00000139722	34.685	rs149892672
QTS000024	ftp://ftp.ebi.ac.uk/pub/databases/spot/eQTL/sumstats/QTS000024/QTD000419/QTD000419.all.tsv.gz	ENSG00000139722	12	122427877	AAAG	A	chr12_122427877_AAAG_A	121	0.420918	0.727004	-0.022933	0.0655876	INDEL	165	392	0.99413	ENSG00000139722	ENSG00000139722	34.685	rs398021434
QTS000024	ftp://ftp.ebi.ac.uk/pub/databases/spot/eQTL/sumstats/QTS000024/QTD000419/QTD000419.all.tsv.gz	ENSG00000139725	12	122427877	AAAG	A	chr12_122427877_AAAG_A	121	0.420918	0.0217651	0.143115	0.0618353	INDEL	165	392	0.99413	ENSG00000139725	ENSG00000139725	2.405	rs59271956
QTS000024	ftp://ftp.ebi.ac.uk/pub/databases/spot/eQTL/sumstats/QTS000024/QTD000419/QTD000419.all.tsv.gz	ENSG00000139725	12	122427877	AAAG	A	chr12_122427877_AAAG_A	121	0.420918	0.0217651	0.143115	0.0618353	INDEL	165	392	0.99413	ENSG00000139725	ENSG00000139725	2.405	rs149892672
QTS000024	ftp://ftp.ebi.ac.uk/pub/databases/spot/eQTL/sumstats/QTS000024/QTD000419/QTD000419.all.tsv.gz	ENSG00000139725	12	122427877	AAAG	A	chr12_122427877_AAAG_A	121	0.420918	0.0217651	0.143115	0.0618353	INDEL	165	392	0.99413	ENSG00000139725	ENSG00000139725	2.405	rs398021434
QTS000024	ftp://ftp.ebi.ac.uk/pub/databases/spot/eQTL/sumstats/QTS000024/QTD000419/QTD000419.all.tsv.gz	ENSG00000139726	12	122427877	AAAG	A	chr12_122427877_AAAG_A	121	0.420918	0.0944908	0.110727	0.0658704	INDEL	165	392	0.99413	ENSG00000139726	ENSG00000139726	42.233	rs59271956
QTS000024	ftp://ftp.ebi.ac.uk/pub/databases/spot/eQTL/sumstats/QTS000024/QTD000419/QTD000419.all.tsv.gz	ENSG00000139726	12	122427877	AAAG	A	chr12_122427877_AAAG_A	121	0.420918	0.0944908	0.110727	0.0658704	INDEL	165	392	0.99413	ENSG00000139726	ENSG00000139726	42.233	rs149892672
QTS000024	ftp://ftp.ebi.ac.uk/pub/databases/spot/eQTL/sumstats/QTS000024/QTD000419/QTD000419.all.tsv.gz	ENSG00000139726	12	122427877	AAAG	A	chr12_122427877_AAAG_A	121	0.420918	0.0944908	0.110727	0.0658704	INDEL	165	392	0.99413	ENSG00000139726	ENSG00000139726	42.233	rs398021434
QTS000024	ftp://ftp.ebi.ac.uk/pub/databases/spot/eQTL/sumstats/QTS000024/QTD000419/QTD000419.all.tsv.gz	ENSG00000150967	12	122427877	AAAG	A	chr12_122427877_AAAG_A	121	0.420918	0.435423	0.0450167	0.0575896	INDEL	165	392	0.99413	ENSG00000150967	ENSG00000150967	0.7	rs59271956
QTS000024	ftp://ftp.ebi.ac.uk/pub/databases/spot/eQTL/sumstats/QTS000024/QTD000419/QTD000419.all.tsv.gz	ENSG00000150967	12	122427877	AAAG	A	chr12_122427877_AAAG_A	121	0.420918	0.435423	0.0450167	0.0575896	INDEL	165	392	0.99413	ENSG00000150967	ENSG00000150967	0.7	rs149892672
QTS000024	ftp://ftp.ebi.ac.uk/pub/databases/spot/eQTL/sumstats/QTS000024/QTD000419/QTD000419.all.tsv.gz	ENSG00000150967	12	122427877	AAAG	A	chr12_122427877_AAAG_A	121	0.420918	0.435423	0.0450167	0.0575896	INDEL	165	392	0.99413	ENSG00000150967	ENSG00000150967	0.7	rs398021434
QTS000024	ftp://ftp.ebi.ac.uk/pub/databases/spot/eQTL/sumstats/QTS000024/QTD000419/QTD000419.all.tsv.gz	ENSG00000158104	12	122427877	AAAG	A	chr12_122427877_AAAG_A	121	0.420918	0.417133	0.0855665	0.105213	INDEL	165	392	0.99413	ENSG00000158104	ENSG00000158104	35.905	rs59271956
QTS000024	ftp://ftp.ebi.ac.uk/pub/databases/spot/eQTL/sumstats/QTS000024/QTD000419/QTD000419.all.tsv.gz	ENSG00000158104	12	122427877	AAAG	A	chr12_122427877_AAAG_A	121	0.420918	0.417133	0.0855665	0.105213	INDEL	165	392	0.99413	ENSG00000158104	ENSG00000158104	35.905	rs149892672
QTS000024	ftp://ftp.ebi.ac.uk/pub/databases/spot/eQTL/sumstats/QTS000024/QTD000419/QTD000419.all.tsv.gz	ENSG00000158104	12	122427877	AAAG	A	chr12_122427877_AAAG_A	121	0.420918	0.417133	0.0855665	0.105213	INDEL	165	392	0.99413	ENSG00000158104	ENSG00000158104	35.905	rs398021434
QTS000024	ftp://ftp.ebi.ac.uk/pub/databases/spot/eQTL/sumstats/QTS000024/QTD000419/QTD000419.all.tsv.gz	ENSG00000175727	12	122427877	AAAG	A	chr12_122427877_AAAG_A	121	0.420918	0.29008	0.0898327	0.0846638	INDEL	165	392	0.99413	ENSG00000175727	ENSG00000175727	18.676	rs59271956
QTS000024	ftp://ftp.ebi.ac.uk/pub/databases/spot/eQTL/sumstats/QTS000024/QTD000419/QTD000419.all.tsv.gz	ENSG00000175727	12	122427877	AAAG	A	chr12_122427877_AAAG_A	121	0.420918	0.29008	0.0898327	0.0846638	INDEL	165	392	0.99413	ENSG00000175727	ENSG00000175727	18.676	rs149892672
QTS000024	ftp://ftp.ebi.ac.uk/pub/databases/spot/eQTL/sumstats/QTS000024/QTD000419/QTD000419.all.tsv.gz	ENSG00000175727	12	122427877	AAAG	A	chr12_122427877_AAAG_A	121	0.420918	0.29008	0.0898327	0.0846638	INDEL	165	392	0.99413	ENSG00000175727	ENSG00000175727	18.676	rs398021434
QTS000024	ftp://ftp.ebi.ac.uk/pub/databases/spot/eQTL/sumstats/QTS000024/QTD000419/QTD000419.all.tsv.gz	ENSG00000176383	12	122427877	AAAG	A	chr12_122427877_AAAG_A	121	0.420918	0.68229	0.0406668	0.099187	INDEL	165	392	0.99413	ENSG00000176383	ENSG00000176383	0.804	rs59271956
QTS000024	ftp://ftp.ebi.ac.uk/pub/databases/spot/eQTL/sumstats/QTS000024/QTD000419/QTD000419.all.tsv.gz	ENSG00000176383	12	122427877	AAAG	A	chr12_122427877_AAAG_A	121	0.420918	0.68229	0.0406668	0.099187	INDEL	165	392	0.99413	ENSG00000176383	ENSG00000176383	0.804	rs149892672
QTS000024	ftp://ftp.ebi.ac.uk/pub/databases/spot/eQTL/sumstats/QTS000024/QTD000419/QTD000419.all.tsv.gz	ENSG00000176383	12	122427877	AAAG	A	chr12_122427877_AAAG_A	121	0.420918	0.68229	0.0406668	0.099187	INDEL	165	392	0.99413	ENSG00000176383	ENSG00000176383	0.804	rs398021434
QTS000024	ftp://ftp.ebi.ac.uk/pub/databases/spot/eQTL/sumstats/QTS000024/QTD000419/QTD000419.all.tsv.gz	ENSG00000182196	12	122427877	AAAG	A	chr12_122427877_AAAG_A	121	0.420918	0.339647	0.0840598	0.087801	INDEL	165	392	0.99413	ENSG00000182196	ENSG00000182196	1.039	rs59271956
QTS000024	ftp://ftp.ebi.ac.uk/pub/databases/spot/eQTL/sumstats/QTS000024/QTD000419/QTD000419.all.tsv.gz	ENSG00000182196	12	122427877	AAAG	A	chr12_122427877_AAAG_A	121	0.420918	0.339647	0.0840598	0.087801	INDEL	165	392	0.99413	ENSG00000182196	ENSG00000182196	1.039	rs149892672
QTS000024	ftp://ftp.ebi.ac.uk/pub/databases/spot/eQTL/sumstats/QTS000024/QTD000419/QTD000419.all.tsv.gz	ENSG00000182196	12	122427877	AAAG	A	chr12_122427877_AAAG_A	121	0.420918	0.339647	0.0840598	0.087801	INDEL	165	392	0.99413	ENSG00000182196	ENSG00000182196	1.039	rs398021434
QTS000024	ftp://ftp.ebi.ac.uk/pub/databases/spot/eQTL/sumstats/QTS000024/QTD000419/QTD000419.all.tsv.gz	ENSG00000182782	12	122427877	AAAG	A	chr12_122427877_AAAG_A	121	0.420918	0.653894	-0.0446368	0.099391	INDEL	165	392	0.99413	ENSG00000182782	ENSG00000182782	185.816	rs59271956
QTS000024	ftp://ftp.ebi.ac.uk/pub/databases/spot/eQTL/sumstats/QTS000024/QTD000419/QTD000419.all.tsv.gz	ENSG00000182782	12	122427877	AAAG	A	chr12_122427877_AAAG_A	121	0.420918	0.653894	-0.0446368	0.099391	INDEL	165	392	0.99413	ENSG00000182782	ENSG00000182782	185.816	rs149892672
QTS000024	ftp://ftp.ebi.ac.uk/pub/databases/spot/eQTL/sumstats/QTS000024/QTD000419/QTD000419.all.tsv.gz	ENSG00000182782	12	122427877	AAAG	A	chr12_122427877_AAAG_A	121	0.420918	0.653894	-0.0446368	0.099391	INDEL	165	392	0.99413	ENSG00000182782	ENSG00000182782	185.816	rs398021434
QTS000024	ftp://ftp.ebi.ac.uk/pub/databases/spot/eQTL/sumstats/QTS000024/QTD000419/QTD000419.all.tsv.gz	ENSG00000183955	12	122427877	AAAG	A	chr12_122427877_AAAG_A	121	0.420918	0.43437	-0.0736695	0.0940287	INDEL	165	392	0.99413	ENSG00000183955	ENSG00000183955	17.423	rs59271956
QTS000024	ftp://ftp.ebi.ac.uk/pub/databases/spot/eQTL/sumstats/QTS000024/QTD000419/QTD000419.all.tsv.gz	ENSG00000183955	12	122427877	AAAG	A	chr12_122427877_AAAG_A	121	0.420918	0.43437	-0.0736695	0.0940287	INDEL	165	392	0.99413	ENSG00000183955	ENSG00000183955	17.423	rs149892672
QTS000024	ftp://ftp.ebi.ac.uk/pub/databases/spot/eQTL/sumstats/QTS000024/QTD000419/QTD000419.all.tsv.gz	ENSG00000183955	12	122427877	AAAG	A	chr12_122427877_AAAG_A	121	0.420918	0.43437	-0.0736695	0.0940287	INDEL	165	392	0.99413	ENSG00000183955	ENSG00000183955	17.423	rs398021434
QTS000024	ftp://ftp.ebi.ac.uk/pub/databases/spot/eQTL/sumstats/QTS000024/QTD000419/QTD000419.all.tsv.gz	ENSG00000184047	12	122427877	AAAG	A	chr12_122427877_AAAG_A	121	0.420918	0.210643	0.139651	0.111164	INDEL	165	392	0.99413	ENSG00000184047	ENSG00000184047	1.337	rs59271956
QTS000024	ftp://ftp.ebi.ac.uk/pub/databases/spot/eQTL/sumstats/QTS000024/QTD000419/QTD000419.all.tsv.gz	ENSG00000184047	12	122427877	AAAG	A	chr12_122427877_AAAG_A	121	0.420918	0.210643	0.139651	0.111164	INDEL	165	392	0.99413	ENSG00000184047	ENSG00000184047	1.337	rs149892672
QTS000024	ftp://ftp.ebi.ac.uk/pub/databases/spot/eQTL/sumstats/QTS000024/QTD000419/QTD000419.all.tsv.gz	ENSG00000184047	12	122427877	AAAG	A	chr12_122427877_AAAG_A	121	0.420918	0.210643	0.139651	0.111164	INDEL	165	392	0.99413	ENSG00000184047	ENSG00000184047	1.337	rs398021434
QTS000024	ftp://ftp.ebi.ac.uk/pub/databases/spot/eQTL/sumstats/QTS000024/QTD000419/QTD000419.all.tsv.gz	ENSG00000184445	12	122427877	AAAG	A	chr12_122427877_AAAG_A	121	0.420918	0.0570037	0.178396	0.0931323	INDEL	165	392	0.99413	ENSG00000184445	ENSG00000184445	1.567	rs59271956
QTS000024	ftp://ftp.ebi.ac.uk/pub/databases/spot/eQTL/sumstats/QTS000024/QTD000419/QTD000419.all.tsv.gz	ENSG00000184445	12	122427877	AAAG	A	chr12_122427877_AAAG_A	121	0.420918	0.0570037	0.178396	0.0931323	INDEL	165	392	0.99413	ENSG00000184445	ENSG00000184445	1.567	rs149892672
QTS000024	ftp://ftp.ebi.ac.uk/pub/databases/spot/eQTL/sumstats/QTS000024/QTD000419/QTD000419.all.tsv.gz	ENSG00000184445	12	122427877	AAAG	A	chr12_122427877_AAAG_A	121	0.420918	0.0570037	0.178396	0.0931323	INDEL	165	392	0.99413	ENSG00000184445	ENSG00000184445	1.567	rs398021434
QTS000024	ftp://ftp.ebi.ac.uk/pub/databases/spot/eQTL/sumstats/QTS000024/QTD000419/QTD000419.all.tsv.gz	ENSG00000188735	12	122427877	AAAG	A	chr12_122427877_AAAG_A	121	0.420918	0.55847	0.0532269	0.0907997	INDEL	165	392	0.99413	ENSG00000188735	ENSG00000188735	2.065	rs59271956
QTS000024	ftp://ftp.ebi.ac.uk/pub/databases/spot/eQTL/sumstats/QTS000024/QTD000419/QTD000419.all.tsv.gz	ENSG00000188735	12	122427877	AAAG	A	chr12_122427877_AAAG_A	121	0.420918	0.55847	0.0532269	0.0907997	INDEL	165	392	0.99413	ENSG00000188735	ENSG00000188735	2.065	rs149892672
QTS000024	ftp://ftp.ebi.ac.uk/pub/databases/spot/eQTL/sumstats/QTS000024/QTD000419/QTD000419.all.tsv.gz	ENSG00000188735	12	122427877	AAAG	A	chr12_122427877_AAAG_A	121	0.420918	0.55847	0.0532269	0.0907997	INDEL	165	392	0.99413	ENSG00000188735	ENSG00000188735	2.065	rs398021434
QTS000024	ftp://ftp.ebi.ac.uk/pub/databases/spot/eQTL/sumstats/QTS000024/QTD000419/QTD000419.all.tsv.gz	ENSG00000212694	12	122427877	AAAG	A	chr12_122427877_AAAG_A	121	0.420918	0.77461	0.0216399	0.0754587	INDEL	165	392	0.99413	ENSG00000212694	ENSG00000212694	13.374	rs59271956
QTS000024	ftp://ftp.ebi.ac.uk/pub/databases/spot/eQTL/sumstats/QTS000024/QTD000419/QTD000419.all.tsv.gz	ENSG00000212694	12	122427877	AAAG	A	chr12_122427877_AAAG_A	121	0.420918	0.77461	0.0216399	0.0754587	INDEL	165	392	0.99413	ENSG00000212694	ENSG00000212694	13.374	rs149892672
QTS000024	ftp://ftp.ebi.ac.uk/pub/databases/spot/eQTL/sumstats/QTS000024/QTD000419/QTD000419.all.tsv.gz	ENSG00000212694	12	122427877	AAAG	A	chr12_122427877_AAAG_A	121	0.420918	0.77461	0.0216399	0.0754587	INDEL	165	392	0.99413	ENSG00000212694	ENSG00000212694	13.374	rs398021434
QTS000024	ftp://ftp.ebi.ac.uk/pub/databases/spot/eQTL/sumstats/QTS000024/QTD000419/QTD000419.all.tsv.gz	ENSG00000255398	12	122427877	AAAG	A	chr12_122427877_AAAG_A	121	0.420918	0.562999	-0.0492153	0.084933	INDEL	165	392	0.99413	ENSG00000255398	ENSG00000255398	127.722	rs59271956
QTS000024	ftp://ftp.ebi.ac.uk/pub/databases/spot/eQTL/sumstats/QTS000024/QTD000419/QTD000419.all.tsv.gz	ENSG00000255398	12	122427877	AAAG	A	chr12_122427877_AAAG_A	121	0.420918	0.562999	-0.0492153	0.084933	INDEL	165	392	0.99413	ENSG00000255398	ENSG00000255398	127.722	rs149892672
QTS000024	ftp://ftp.ebi.ac.uk/pub/databases/spot/eQTL/sumstats/QTS000024/QTD000419/QTD000419.all.tsv.gz	ENSG00000255398	12	122427877	AAAG	A	chr12_122427877_AAAG_A	121	0.420918	0.562999	-0.0492153	0.084933	INDEL	165	392	0.99413	ENSG00000255398	ENSG00000255398	127.722	rs398021434
QTS000024	ftp://ftp.ebi.ac.uk/pub/databases/spot/eQTL/sumstats/QTS000024/QTD000419/QTD000419.all.tsv.gz	ENSG00000256092	12	122427877	AAAG	A	chr12_122427877_AAAG_A	121	0.420918	0.789632	-0.0262	0.0980597	INDEL	165	392	0.99413	ENSG00000256092	ENSG00000256092	1.502	rs59271956
QTS000024	ftp://ftp.ebi.ac.uk/pub/databases/spot/eQTL/sumstats/QTS000024/QTD000419/QTD000419.all.tsv.gz	ENSG00000256092	12	122427877	AAAG	A	chr12_122427877_AAAG_A	121	0.420918	0.789632	-0.0262	0.0980597	INDEL	165	392	0.99413	ENSG00000256092	ENSG00000256092	1.502	rs149892672
QTS000024	ftp://ftp.ebi.ac.uk/pub/databases/spot/eQTL/sumstats/QTS000024/QTD000419/QTD000419.all.tsv.gz	ENSG00000256092	12	122427877	AAAG	A	chr12_122427877_AAAG_A	121	0.420918	0.789632	-0.0262	0.0980597	INDEL	165	392	0.99413	ENSG00000256092	ENSG00000256092	1.502	rs398021434
QTS000024	ftp://ftp.ebi.ac.uk/pub/databases/spot/eQTL/sumstats/QTS000024/QTD000419/QTD000419.all.tsv.gz	ENSG00000256249	12	122427877	AAAG	A	chr12_122427877_AAAG_A	121	0.420918	0.439184	0.0650436	0.0838964	INDEL	165	392	0.99413	ENSG00000256249	ENSG00000256249	1.295	rs59271956
QTS000024	ftp://ftp.ebi.ac.uk/pub/databases/spot/eQTL/sumstats/QTS000024/QTD000419/QTD000419.all.tsv.gz	ENSG00000256249	12	122427877	AAAG	A	chr12_122427877_AAAG_A	121	0.420918	0.439184	0.0650436	0.0838964	INDEL	165	392	0.99413	ENSG00000256249	ENSG00000256249	1.295	rs149892672
QTS000024	ftp://ftp.ebi.ac.uk/pub/databases/spot/eQTL/sumstats/QTS000024/QTD000419/QTD000419.all.tsv.gz	ENSG00000256249	12	122427877	AAAG	A	chr12_122427877_AAAG_A	121	0.420918	0.439184	0.0650436	0.0838964	INDEL	165	392	0.99413	ENSG00000256249	ENSG00000256249	1.295	rs398021434
QTS000024	ftp://ftp.ebi.ac.uk/pub/databases/spot/eQTL/sumstats/QTS000024/QTD000419/QTD000419.all.tsv.gz	ENSG00000256742	12	122427877	AAAG	A	chr12_122427877_AAAG_A	121	0.420918	0.693775	-0.036744	0.0931723	INDEL	165	392	0.99413	ENSG00000256742	ENSG00000256742	1.067	rs59271956
QTS000024	ftp://ftp.ebi.ac.uk/pub/databases/spot/eQTL/sumstats/QTS000024/QTD000419/QTD000419.all.tsv.gz	ENSG00000256742	12	122427877	AAAG	A	chr12_122427877_AAAG_A	121	0.420918	0.693775	-0.036744	0.0931723	INDEL	165	392	0.99413	ENSG00000256742	ENSG00000256742	1.067	rs149892672
QTS000024	ftp://ftp.ebi.ac.uk/pub/databases/spot/eQTL/sumstats/QTS000024/QTD000419/QTD000419.all.tsv.gz	ENSG00000256742	12	122427877	AAAG	A	chr12_122427877_AAAG_A	121	0.420918	0.693775	-0.036744	0.0931723	INDEL	165	392	0.99413	ENSG00000256742	ENSG00000256742	1.067	rs398021434
QTS000024	ftp://ftp.ebi.ac.uk/pub/databases/spot/eQTL/sumstats/QTS000024/QTD000419/QTD000419.all.tsv.gz	ENSG00000272849	12	122427877	AAAG	A	chr12_122427877_AAAG_A	121	0.420918	0.440741	-0.070926	0.0917965	INDEL	165	392	0.99413	ENSG00000272849	ENSG00000272849	25.362	rs59271956
QTS000024	ftp://ftp.ebi.ac.uk/pub/databases/spot/eQTL/sumstats/QTS000024/QTD000419/QTD000419.all.tsv.gz	ENSG00000272849	12	122427877	AAAG	A	chr12_122427877_AAAG_A	121	0.420918	0.440741	-0.070926	0.0917965	INDEL	165	392	0.99413	ENSG00000272849	ENSG00000272849	25.362	rs149892672
QTS000024	ftp://ftp.ebi.ac.uk/pub/databases/spot/eQTL/sumstats/QTS000024/QTD000419/QTD000419.all.tsv.gz	ENSG00000272849	12	122427877	AAAG	A	chr12_122427877_AAAG_A	121	0.420918	0.440741	-0.070926	0.0917965	INDEL	165	392	0.99413	ENSG00000272849	ENSG00000272849	25.362	rs398021434
QTS000024	ftp://ftp.ebi.ac.uk/pub/databases/spot/eQTL/sumstats/QTS000024/QTD000419/QTD000419.all.tsv.gz	ENSG00000274292	12	122427877	AAAG	A	chr12_122427877_AAAG_A	121	0.420918	0.0872518	-0.167419	0.0973707	INDEL	165	392	0.99413	ENSG00000274292	ENSG00000274292	0.714	rs59271956
QTS000024	ftp://ftp.ebi.ac.uk/pub/databases/spot/eQTL/sumstats/QTS000024/QTD000419/QTD000419.all.tsv.gz	ENSG00000274292	12	122427877	AAAG	A	chr12_122427877_AAAG_A	121	0.420918	0.0872518	-0.167419	0.0973707	INDEL	165	392	0.99413	ENSG00000274292	ENSG00000274292	0.714	rs149892672
QTS000024	ftp://ftp.ebi.ac.uk/pub/databases/spot/eQTL/sumstats/QTS000024/QTD000419/QTD000419.all.tsv.gz	ENSG00000274292	12	122427877	AAAG	A	chr12_122427877_AAAG_A	121	0.420918	0.0872518	-0.167419	0.0973707	INDEL	165	392	0.99413	ENSG00000274292	ENSG00000274292	0.714	rs398021434
QTS000024	ftp://ftp.ebi.ac.uk/pub/databases/spot/eQTL/sumstats/QTS000024/QTD000419/QTD000419.all.tsv.gz	ENSG00000275265	12	122427877	AAAG	A	chr12_122427877_AAAG_A	121	0.420918	0.0625065	0.193644	0.103318	INDEL	165	392	0.99413	ENSG00000275265	ENSG00000275265	2.157	rs59271956
QTS000024	ftp://ftp.ebi.ac.uk/pub/databases/spot/eQTL/sumstats/QTS000024/QTD000419/QTD000419.all.tsv.gz	ENSG00000275265	12	122427877	AAAG	A	chr12_122427877_AAAG_A	121	0.420918	0.0625065	0.193644	0.103318	INDEL	165	392	0.99413	ENSG00000275265	ENSG00000275265	2.157	rs149892672
QTS000024	ftp://ftp.ebi.ac.uk/pub/databases/spot/eQTL/sumstats/QTS000024/QTD000419/QTD000419.all.tsv.gz	ENSG00000275265	12	122427877	AAAG	A	chr12_122427877_AAAG_A	121	0.420918	0.0625065	0.193644	0.103318	INDEL	165	392	0.99413	ENSG00000275265	ENSG00000275265	2.157	rs398021434
QTS000024	ftp://ftp.ebi.ac.uk/pub/databases/spot/eQTL/sumstats/QTS000024/QTD000419/QTD000419.all.tsv.gz	ENSG00000276045	12	122427877	AAAG	A	chr12_122427877_AAAG_A	121	0.420918	0.802446	-0.0193003	0.0770317	INDEL	165	392	0.99413	ENSG00000276045	ENSG00000276045	100.71	rs59271956
QTS000024	ftp://ftp.ebi.ac.uk/pub/databases/spot/eQTL/sumstats/QTS000024/QTD000419/QTD000419.all.tsv.gz	ENSG00000276045	12	122427877	AAAG	A	chr12_122427877_AAAG_A	121	0.420918	0.802446	-0.0193003	0.0770317	INDEL	165	392	0.99413	ENSG00000276045	ENSG00000276045	100.71	rs149892672
QTS000024	ftp://ftp.ebi.ac.uk/pub/databases/spot/eQTL/sumstats/QTS000024/QTD000419/QTD000419.all.tsv.gz	ENSG00000276045	12	122427877	AAAG	A	chr12_122427877_AAAG_A	121	0.420918	0.802446	-0.0193003	0.0770317	INDEL	165	392	0.99413	ENSG00000276045	ENSG00000276045	100.71	rs398021434
QTS000024	ftp://ftp.ebi.ac.uk/pub/databases/spot/eQTL/sumstats/QTS000024/QTD000419/QTD000419.all.tsv.gz	ENSG00000278084	12	122427877	AAAG	A	chr12_122427877_AAAG_A	121	0.420918	0.159677	-0.128922	0.0913069	INDEL	165	392	0.99413	ENSG00000278084	ENSG00000278084	0	rs59271956
QTS000024	ftp://ftp.ebi.ac.uk/pub/databases/spot/eQTL/sumstats/QTS000024/QTD000419/QTD000419.all.tsv.gz	ENSG00000278084	12	122427877	AAAG	A	chr12_122427877_AAAG_A	121	0.420918	0.159677	-0.128922	0.0913069	INDEL	165	392	0.99413	ENSG00000278084	ENSG00000278084	0	rs149892672
QTS000024	ftp://ftp.ebi.ac.uk/pub/databases/spot/eQTL/sumstats/QTS000024/QTD000419/QTD000419.all.tsv.gz	ENSG00000278084	12	122427877	AAAG	A	chr12_122427877_AAAG_A	121	0.420918	0.159677	-0.128922	0.0913069	INDEL	165	392	0.99413	ENSG00000278084	ENSG00000278084	0	rs398021434
QTS000024	ftp://ftp.ebi.ac.uk/pub/databases/spot/eQTL/sumstats/QTS000024/QTD000419/QTD000419.all.tsv.gz	ENSG00000033030	12	122427955	GT	G	chr12_122427955_GT_G	14	0.0357143	0.0273373	0.52332	0.235232	INDEL	14	392	0.96989	ENSG00000033030	ENSG00000033030	19.821	rs150434488
QTS000024	ftp://ftp.ebi.ac.uk/pub/databases/spot/eQTL/sumstats/QTS000024/QTD000419/QTD000419.all.tsv.gz	ENSG00000033030	12	122427955	GT	G	chr12_122427955_GT_G	14	0.0357143	0.0273373	0.52332	0.235232	INDEL	14	392	0.96989	ENSG00000033030	ENSG00000033030	19.821	rs760282209
QTS000024	ftp://ftp.ebi.ac.uk/pub/databases/spot/eQTL/sumstats/QTS000024/QTD000419/QTD000419.all.tsv.gz	ENSG00000051825	12	122427955	GT	G	chr12_122427955_GT_G	14	0.0357143	0.542238	-0.10773	0.176437	INDEL	14	392	0.96989	ENSG00000051825	ENSG00000051825	1.583	rs150434488
QTS000024	ftp://ftp.ebi.ac.uk/pub/databases/spot/eQTL/sumstats/QTS000024/QTD000419/QTD000419.all.tsv.gz	ENSG00000051825	12	122427955	GT	G	chr12_122427955_GT_G	14	0.0357143	0.542238	-0.10773	0.176437	INDEL	14	392	0.96989	ENSG00000051825	ENSG00000051825	1.583	rs760282209
QTS000024	ftp://ftp.ebi.ac.uk/pub/databases/spot/eQTL/sumstats/QTS000024/QTD000419/QTD000419.all.tsv.gz	ENSG00000089094	12	122427955	GT	G	chr12_122427955_GT_G	14	0.0357143	0.631969	-0.094729	0.197446	INDEL	14	392	0.96989	ENSG00000089094	ENSG00000089094	26.454	rs150434488
QTS000024	ftp://ftp.ebi.ac.uk/pub/databases/spot/eQTL/sumstats/QTS000024/QTD000419/QTD000419.all.tsv.gz	ENSG00000089094	12	122427955	GT	G	chr12_122427955_GT_G	14	0.0357143	0.631969	-0.094729	0.197446	INDEL	14	392	0.96989	ENSG00000089094	ENSG00000089094	26.454	rs760282209
QTS000024	ftp://ftp.ebi.ac.uk/pub/databases/spot/eQTL/sumstats/QTS000024/QTD000419/QTD000419.all.tsv.gz	ENSG00000110801	12	122427955	GT	G	chr12_122427955_GT_G	14	0.0357143	0.901438	-0.0353812	0.285289	INDEL	14	392	0.96989	ENSG00000110801	ENSG00000110801	3.216	rs150434488
QTS000024	ftp://ftp.ebi.ac.uk/pub/databases/spot/eQTL/sumstats/QTS000024/QTD000419/QTD000419.all.tsv.gz	ENSG00000110801	12	122427955	GT	G	chr12_122427955_GT_G	14	0.0357143	0.901438	-0.0353812	0.285289	INDEL	14	392	0.96989	ENSG00000110801	ENSG00000110801	3.216	rs760282209
QTS000024	ftp://ftp.ebi.ac.uk/pub/databases/spot/eQTL/sumstats/QTS000024/QTD000419/QTD000419.all.tsv.gz	ENSG00000110987	12	122427955	GT	G	chr12_122427955_GT_G	14	0.0357143	0.948001	-0.0184627	0.282701	INDEL	14	392	0.96989	ENSG00000110987	ENSG00000110987	0.784	rs150434488
QTS000024	ftp://ftp.ebi.ac.uk/pub/databases/spot/eQTL/sumstats/QTS000024/QTD000419/QTD000419.all.tsv.gz	ENSG00000110987	12	122427955	GT	G	chr12_122427955_GT_G	14	0.0357143	0.948001	-0.0184627	0.282701	INDEL	14	392	0.96989	ENSG00000110987	ENSG00000110987	0.784	rs760282209
QTS000024	ftp://ftp.ebi.ac.uk/pub/databases/spot/eQTL/sumstats/QTS000024/QTD000419/QTD000419.all.tsv.gz	ENSG00000111011	12	122427955	GT	G	chr12_122427955_GT_G	14	0.0357143	0.100973	0.25084	0.152158	INDEL	14	392	0.96989	ENSG00000111011	ENSG00000111011	74.529	rs150434488
QTS000024	ftp://ftp.ebi.ac.uk/pub/databases/spot/eQTL/sumstats/QTS000024/QTD000419/QTD000419.all.tsv.gz	ENSG00000111011	12	122427955	GT	G	chr12_122427955_GT_G	14	0.0357143	0.100973	0.25084	0.152158	INDEL	14	392	0.96989	ENSG00000111011	ENSG00000111011	74.529	rs760282209
QTS000024	ftp://ftp.ebi.ac.uk/pub/databases/spot/eQTL/sumstats/QTS000024/QTD000419/QTD000419.all.tsv.gz	ENSG00000111328	12	122427955	GT	G	chr12_122427955_GT_G	14	0.0357143	0.961796	-0.0102144	0.212947	INDEL	14	392	0.96989	ENSG00000111328	ENSG00000111328	4.212	rs150434488
QTS000024	ftp://ftp.ebi.ac.uk/pub/databases/spot/eQTL/sumstats/QTS000024/QTD000419/QTD000419.all.tsv.gz	ENSG00000111328	12	122427955	GT	G	chr12_122427955_GT_G	14	0.0357143	0.961796	-0.0102144	0.212947	INDEL	14	392	0.96989	ENSG00000111328	ENSG00000111328	4.212	rs760282209
QTS000024	ftp://ftp.ebi.ac.uk/pub/databases/spot/eQTL/sumstats/QTS000024/QTD000419/QTD000419.all.tsv.gz	ENSG00000130779	12	122427955	GT	G	chr12_122427955_GT_G	14	0.0357143	0.437938	0.157179	0.202186	INDEL	14	392	0.96989	ENSG00000130779	ENSG00000130779	46.102	rs150434488
QTS000024	ftp://ftp.ebi.ac.uk/pub/databases/spot/eQTL/sumstats/QTS000024/QTD000419/QTD000419.all.tsv.gz	ENSG00000130779	12	122427955	GT	G	chr12_122427955_GT_G	14	0.0357143	0.437938	0.157179	0.202186	INDEL	14	392	0.96989	ENSG00000130779	ENSG00000130779	46.102	rs760282209
QTS000024	ftp://ftp.ebi.ac.uk/pub/databases/spot/eQTL/sumstats/QTS000024/QTD000419/QTD000419.all.tsv.gz	ENSG00000130787	12	122427955	GT	G	chr12_122427955_GT_G	14	0.0357143	0.00573763	-0.421856	0.150894	INDEL	14	392	0.96989	ENSG00000130787	ENSG00000130787	4.716	rs150434488
QTS000024	ftp://ftp.ebi.ac.uk/pub/databases/spot/eQTL/sumstats/QTS000024/QTD000419/QTD000419.all.tsv.gz	ENSG00000130787	12	122427955	GT	G	chr12_122427955_GT_G	14	0.0357143	0.00573763	-0.421856	0.150894	INDEL	14	392	0.96989	ENSG00000130787	ENSG00000130787	4.716	rs760282209
QTS000024	ftp://ftp.ebi.ac.uk/pub/databases/spot/eQTL/sumstats/QTS000024/QTD000419/QTD000419.all.tsv.gz	ENSG00000130921	12	122427955	GT	G	chr12_122427955_GT_G	14	0.0357143	0.980368	0.00540296	0.219258	INDEL	14	392	0.96989	ENSG00000130921	ENSG00000130921	1.504	rs150434488
QTS000024	ftp://ftp.ebi.ac.uk/pub/databases/spot/eQTL/sumstats/QTS000024/QTD000419/QTD000419.all.tsv.gz	ENSG00000130921	12	122427955	GT	G	chr12_122427955_GT_G	14	0.0357143	0.980368	0.00540296	0.219258	INDEL	14	392	0.96989	ENSG00000130921	ENSG00000130921	1.504	rs760282209
QTS000024	ftp://ftp.ebi.ac.uk/pub/databases/spot/eQTL/sumstats/QTS000024/QTD000419/QTD000419.all.tsv.gz	ENSG00000139697	12	122427955	GT	G	chr12_122427955_GT_G	14	0.0357143	0.166188	-0.202286	0.145513	INDEL	14	392	0.96989	ENSG00000139697	ENSG00000139697	62.651	rs150434488
QTS000024	ftp://ftp.ebi.ac.uk/pub/databases/spot/eQTL/sumstats/QTS000024/QTD000419/QTD000419.all.tsv.gz	ENSG00000139697	12	122427955	GT	G	chr12_122427955_GT_G	14	0.0357143	0.166188	-0.202286	0.145513	INDEL	14	392	0.96989	ENSG00000139697	ENSG00000139697	62.651	rs760282209
QTS000024	ftp://ftp.ebi.ac.uk/pub/databases/spot/eQTL/sumstats/QTS000024/QTD000419/QTD000419.all.tsv.gz	ENSG00000139714	12	122427955	GT	G	chr12_122427955_GT_G	14	0.0357143	0.634897	0.125382	0.2636	INDEL	14	392	0.96989	ENSG00000139714	ENSG00000139714	0.655	rs150434488
QTS000024	ftp://ftp.ebi.ac.uk/pub/databases/spot/eQTL/sumstats/QTS000024/QTD000419/QTD000419.all.tsv.gz	ENSG00000139714	12	122427955	GT	G	chr12_122427955_GT_G	14	0.0357143	0.634897	0.125382	0.2636	INDEL	14	392	0.96989	ENSG00000139714	ENSG00000139714	0.655	rs760282209
QTS000024	ftp://ftp.ebi.ac.uk/pub/databases/spot/eQTL/sumstats/QTS000024/QTD000419/QTD000419.all.tsv.gz	ENSG00000139718	12	122427955	GT	G	chr12_122427955_GT_G	14	0.0357143	0.177548	0.299983	0.221617	INDEL	14	392	0.96989	ENSG00000139718	ENSG00000139718	45.807	rs150434488
QTS000024	ftp://ftp.ebi.ac.uk/pub/databases/spot/eQTL/sumstats/QTS000024/QTD000419/QTD000419.all.tsv.gz	ENSG00000139718	12	122427955	GT	G	chr12_122427955_GT_G	14	0.0357143	0.177548	0.299983	0.221617	INDEL	14	392	0.96989	ENSG00000139718	ENSG00000139718	45.807	rs760282209
QTS000024	ftp://ftp.ebi.ac.uk/pub/databases/spot/eQTL/sumstats/QTS000024/QTD000419/QTD000419.all.tsv.gz	ENSG00000139719	12	122427955	GT	G	chr12_122427955_GT_G	14	0.0357143	0.744827	0.0664645	0.2039	INDEL	14	392	0.96989	ENSG00000139719	ENSG00000139719	6.746	rs150434488
QTS000024	ftp://ftp.ebi.ac.uk/pub/databases/spot/eQTL/sumstats/QTS000024/QTD000419/QTD000419.all.tsv.gz	ENSG00000139719	12	122427955	GT	G	chr12_122427955_GT_G	14	0.0357143	0.744827	0.0664645	0.2039	INDEL	14	392	0.96989	ENSG00000139719	ENSG00000139719	6.746	rs760282209
QTS000024	ftp://ftp.ebi.ac.uk/pub/databases/spot/eQTL/sumstats/QTS000024/QTD000419/QTD000419.all.tsv.gz	ENSG00000139722	12	122427955	GT	G	chr12_122427955_GT_G	14	0.0357143	0.523131	-0.110481	0.172689	INDEL	14	392	0.96989	ENSG00000139722	ENSG00000139722	34.685	rs150434488
QTS000024	ftp://ftp.ebi.ac.uk/pub/databases/spot/eQTL/sumstats/QTS000024/QTD000419/QTD000419.all.tsv.gz	ENSG00000139722	12	122427955	GT	G	chr12_122427955_GT_G	14	0.0357143	0.523131	-0.110481	0.172689	INDEL	14	392	0.96989	ENSG00000139722	ENSG00000139722	34.685	rs760282209
QTS000024	ftp://ftp.ebi.ac.uk/pub/databases/spot/eQTL/sumstats/QTS000024/QTD000419/QTD000419.all.tsv.gz	ENSG00000139725	12	122427955	GT	G	chr12_122427955_GT_G	14	0.0357143	0.443552	0.126751	0.165063	INDEL	14	392	0.96989	ENSG00000139725	ENSG00000139725	2.405	rs150434488
QTS000024	ftp://ftp.ebi.ac.uk/pub/databases/spot/eQTL/sumstats/QTS000024/QTD000419/QTD000419.all.tsv.gz	ENSG00000139725	12	122427955	GT	G	chr12_122427955_GT_G	14	0.0357143	0.443552	0.126751	0.165063	INDEL	14	392	0.96989	ENSG00000139725	ENSG00000139725	2.405	rs760282209
QTS000024	ftp://ftp.ebi.ac.uk/pub/databases/spot/eQTL/sumstats/QTS000024/QTD000419/QTD000419.all.tsv.gz	ENSG00000139726	12	122427955	GT	G	chr12_122427955_GT_G	14	0.0357143	0.125045	-0.267814	0.173784	INDEL	14	392	0.96989	ENSG00000139726	ENSG00000139726	42.233	rs150434488
QTS000024	ftp://ftp.ebi.ac.uk/pub/databases/spot/eQTL/sumstats/QTS000024/QTD000419/QTD000419.all.tsv.gz	ENSG00000139726	12	122427955	GT	G	chr12_122427955_GT_G	14	0.0357143	0.125045	-0.267814	0.173784	INDEL	14	392	0.96989	ENSG00000139726	ENSG00000139726	42.233	rs760282209
QTS000024	ftp://ftp.ebi.ac.uk/pub/databases/spot/eQTL/sumstats/QTS000024/QTD000419/QTD000419.all.tsv.gz	ENSG00000150967	12	122427955	GT	G	chr12_122427955_GT_G	14	0.0357143	0.227966	0.183145	0.151396	INDEL	14	392	0.96989	ENSG00000150967	ENSG00000150967	0.7	rs150434488
QTS000024	ftp://ftp.ebi.ac.uk/pub/databases/spot/eQTL/sumstats/QTS000024/QTD000419/QTD000419.all.tsv.gz	ENSG00000150967	12	122427955	GT	G	chr12_122427955_GT_G	14	0.0357143	0.227966	0.183145	0.151396	INDEL	14	392	0.96989	ENSG00000150967	ENSG00000150967	0.7	rs760282209
QTS000024	ftp://ftp.ebi.ac.uk/pub/databases/spot/eQTL/sumstats/QTS000024/QTD000419/QTD000419.all.tsv.gz	ENSG00000158104	12	122427955	GT	G	chr12_122427955_GT_G	14	0.0357143	0.0463811	0.550978	0.27471	INDEL	14	392	0.96989	ENSG00000158104	ENSG00000158104	35.905	rs150434488
QTS000024	ftp://ftp.ebi.ac.uk/pub/databases/spot/eQTL/sumstats/QTS000024/QTD000419/QTD000419.all.tsv.gz	ENSG00000158104	12	122427955	GT	G	chr12_122427955_GT_G	14	0.0357143	0.0463811	0.550978	0.27471	INDEL	14	392	0.96989	ENSG00000158104	ENSG00000158104	35.905	rs760282209
QTS000024	ftp://ftp.ebi.ac.uk/pub/databases/spot/eQTL/sumstats/QTS000024/QTD000419/QTD000419.all.tsv.gz	ENSG00000175727	12	122427955	GT	G	chr12_122427955_GT_G	14	0.0357143	0.0166329	-0.532407	0.220258	INDEL	14	392	0.96989	ENSG00000175727	ENSG00000175727	18.676	rs150434488
QTS000024	ftp://ftp.ebi.ac.uk/pub/databases/spot/eQTL/sumstats/QTS000024/QTD000419/QTD000419.all.tsv.gz	ENSG00000175727	12	122427955	GT	G	chr12_122427955_GT_G	14	0.0357143	0.0166329	-0.532407	0.220258	INDEL	14	392	0.96989	ENSG00000175727	ENSG00000175727	18.676	rs760282209
QTS000024	ftp://ftp.ebi.ac.uk/pub/databases/spot/eQTL/sumstats/QTS000024/QTD000419/QTD000419.all.tsv.gz	ENSG00000176383	12	122427955	GT	G	chr12_122427955_GT_G	14	0.0357143	0.769484	0.0767244	0.26142	INDEL	14	392	0.96989	ENSG00000176383	ENSG00000176383	0.804	rs150434488
QTS000024	ftp://ftp.ebi.ac.uk/pub/databases/spot/eQTL/sumstats/QTS000024/QTD000419/QTD000419.all.tsv.gz	ENSG00000176383	12	122427955	GT	G	chr12_122427955_GT_G	14	0.0357143	0.769484	0.0767244	0.26142	INDEL	14	392	0.96989	ENSG00000176383	ENSG00000176383	0.804	rs760282209
QTS000024	ftp://ftp.ebi.ac.uk/pub/databases/spot/eQTL/sumstats/QTS000024/QTD000419/QTD000419.all.tsv.gz	ENSG00000182196	12	122427955	GT	G	chr12_122427955_GT_G	14	0.0357143	0.783561	-0.0637919	0.231895	INDEL	14	392	0.96989	ENSG00000182196	ENSG00000182196	1.039	rs150434488
QTS000024	ftp://ftp.ebi.ac.uk/pub/databases/spot/eQTL/sumstats/QTS000024/QTD000419/QTD000419.all.tsv.gz	ENSG00000182196	12	122427955	GT	G	chr12_122427955_GT_G	14	0.0357143	0.783561	-0.0637919	0.231895	INDEL	14	392	0.96989	ENSG00000182196	ENSG00000182196	1.039	rs760282209
QTS000024	ftp://ftp.ebi.ac.uk/pub/databases/spot/eQTL/sumstats/QTS000024/QTD000419/QTD000419.all.tsv.gz	ENSG00000182782	12	122427955	GT	G	chr12_122427955_GT_G	14	0.0357143	0.236461	0.310055	0.261029	INDEL	14	392	0.96989	ENSG00000182782	ENSG00000182782	185.816	rs150434488
QTS000024	ftp://ftp.ebi.ac.uk/pub/databases/spot/eQTL/sumstats/QTS000024/QTD000419/QTD000419.all.tsv.gz	ENSG00000182782	12	122427955	GT	G	chr12_122427955_GT_G	14	0.0357143	0.236461	0.310055	0.261029	INDEL	14	392	0.96989	ENSG00000182782	ENSG00000182782	185.816	rs760282209
QTS000024	ftp://ftp.ebi.ac.uk/pub/databases/spot/eQTL/sumstats/QTS000024/QTD000419/QTD000419.all.tsv.gz	ENSG00000183955	12	122427955	GT	G	chr12_122427955_GT_G	14	0.0357143	0.951574	0.0150934	0.248186	INDEL	14	392	0.96989	ENSG00000183955	ENSG00000183955	17.423	rs150434488
QTS000024	ftp://ftp.ebi.ac.uk/pub/databases/spot/eQTL/sumstats/QTS000024/QTD000419/QTD000419.all.tsv.gz	ENSG00000183955	12	122427955	GT	G	chr12_122427955_GT_G	14	0.0357143	0.951574	0.0150934	0.248186	INDEL	14	392	0.96989	ENSG00000183955	ENSG00000183955	17.423	rs760282209
QTS000024	ftp://ftp.ebi.ac.uk/pub/databases/spot/eQTL/sumstats/QTS000024/QTD000419/QTD000419.all.tsv.gz	ENSG00000184047	12	122427955	GT	G	chr12_122427955_GT_G	14	0.0357143	0.121825	0.45429	0.292252	INDEL	14	392	0.96989	ENSG00000184047	ENSG00000184047	1.337	rs150434488
QTS000024	ftp://ftp.ebi.ac.uk/pub/databases/spot/eQTL/sumstats/QTS000024/QTD000419/QTD000419.all.tsv.gz	ENSG00000184047	12	122427955	GT	G	chr12_122427955_GT_G	14	0.0357143	0.121825	0.45429	0.292252	INDEL	14	392	0.96989	ENSG00000184047	ENSG00000184047	1.337	rs760282209
QTS000024	ftp://ftp.ebi.ac.uk/pub/databases/spot/eQTL/sumstats/QTS000024/QTD000419/QTD000419.all.tsv.gz	ENSG00000184445	12	122427955	GT	G	chr12_122427955_GT_G	14	0.0357143	0.459307	-0.183544	0.247506	INDEL	14	392	0.96989	ENSG00000184445	ENSG00000184445	1.567	rs150434488
QTS000024	ftp://ftp.ebi.ac.uk/pub/databases/spot/eQTL/sumstats/QTS000024/QTD000419/QTD000419.all.tsv.gz	ENSG00000184445	12	122427955	GT	G	chr12_122427955_GT_G	14	0.0357143	0.459307	-0.183544	0.247506	INDEL	14	392	0.96989	ENSG00000184445	ENSG00000184445	1.567	rs760282209
QTS000024	ftp://ftp.ebi.ac.uk/pub/databases/spot/eQTL/sumstats/QTS000024/QTD000419/QTD000419.all.tsv.gz	ENSG00000188735	12	122427955	GT	G	chr12_122427955_GT_G	14	0.0357143	0.693084	-0.0946295	0.239384	INDEL	14	392	0.96989	ENSG00000188735	ENSG00000188735	2.065	rs150434488
QTS000024	ftp://ftp.ebi.ac.uk/pub/databases/spot/eQTL/sumstats/QTS000024/QTD000419/QTD000419.all.tsv.gz	ENSG00000188735	12	122427955	GT	G	chr12_122427955_GT_G	14	0.0357143	0.693084	-0.0946295	0.239384	INDEL	14	392	0.96989	ENSG00000188735	ENSG00000188735	2.065	rs760282209
QTS000024	ftp://ftp.ebi.ac.uk/pub/databases/spot/eQTL/sumstats/QTS000024/QTD000419/QTD000419.all.tsv.gz	ENSG00000212694	12	122427955	GT	G	chr12_122427955_GT_G	14	0.0357143	0.359992	0.182092	0.19842	INDEL	14	392	0.96989	ENSG00000212694	ENSG00000212694	13.374	rs150434488
QTS000024	ftp://ftp.ebi.ac.uk/pub/databases/spot/eQTL/sumstats/QTS000024/QTD000419/QTD000419.all.tsv.gz	ENSG00000212694	12	122427955	GT	G	chr12_122427955_GT_G	14	0.0357143	0.359992	0.182092	0.19842	INDEL	14	392	0.96989	ENSG00000212694	ENSG00000212694	13.374	rs760282209
QTS000024	ftp://ftp.ebi.ac.uk/pub/databases/spot/eQTL/sumstats/QTS000024/QTD000419/QTD000419.all.tsv.gz	ENSG00000255398	12	122427955	GT	G	chr12_122427955_GT_G	14	0.0357143	0.484002	0.15689	0.223705	INDEL	14	392	0.96989	ENSG00000255398	ENSG00000255398	127.722	rs150434488
QTS000024	ftp://ftp.ebi.ac.uk/pub/databases/spot/eQTL/sumstats/QTS000024/QTD000419/QTD000419.all.tsv.gz	ENSG00000255398	12	122427955	GT	G	chr12_122427955_GT_G	14	0.0357143	0.484002	0.15689	0.223705	INDEL	14	392	0.96989	ENSG00000255398	ENSG00000255398	127.722	rs760282209
QTS000024	ftp://ftp.ebi.ac.uk/pub/databases/spot/eQTL/sumstats/QTS000024/QTD000419/QTD000419.all.tsv.gz	ENSG00000256092	12	122427955	GT	G	chr12_122427955_GT_G	14	0.0357143	0.356607	0.238293	0.257834	INDEL	14	392	0.96989	ENSG00000256092	ENSG00000256092	1.502	rs150434488
QTS000024	ftp://ftp.ebi.ac.uk/pub/databases/spot/eQTL/sumstats/QTS000024/QTD000419/QTD000419.all.tsv.gz	ENSG00000256092	12	122427955	GT	G	chr12_122427955_GT_G	14	0.0357143	0.356607	0.238293	0.257834	INDEL	14	392	0.96989	ENSG00000256092	ENSG00000256092	1.502	rs760282209
QTS000024	ftp://ftp.ebi.ac.uk/pub/databases/spot/eQTL/sumstats/QTS000024/QTD000419/QTD000419.all.tsv.gz	ENSG00000256249	12	122427955	GT	G	chr12_122427955_GT_G	14	0.0357143	0.815093	0.0518529	0.221403	INDEL	14	392	0.96989	ENSG00000256249	ENSG00000256249	1.295	rs150434488
QTS000024	ftp://ftp.ebi.ac.uk/pub/databases/spot/eQTL/sumstats/QTS000024/QTD000419/QTD000419.all.tsv.gz	ENSG00000256249	12	122427955	GT	G	chr12_122427955_GT_G	14	0.0357143	0.815093	0.0518529	0.221403	INDEL	14	392	0.96989	ENSG00000256249	ENSG00000256249	1.295	rs760282209
QTS000024	ftp://ftp.ebi.ac.uk/pub/databases/spot/eQTL/sumstats/QTS000024/QTD000419/QTD000419.all.tsv.gz	ENSG00000256742	12	122427955	GT	G	chr12_122427955_GT_G	14	0.0357143	0.741489	-0.0811247	0.245544	INDEL	14	392	0.96989	ENSG00000256742	ENSG00000256742	1.067	rs150434488
QTS000024	ftp://ftp.ebi.ac.uk/pub/databases/spot/eQTL/sumstats/QTS000024/QTD000419/QTD000419.all.tsv.gz	ENSG00000256742	12	122427955	GT	G	chr12_122427955_GT_G	14	0.0357143	0.741489	-0.0811247	0.245544	INDEL	14	392	0.96989	ENSG00000256742	ENSG00000256742	1.067	rs760282209
QTS000024	ftp://ftp.ebi.ac.uk/pub/databases/spot/eQTL/sumstats/QTS000024/QTD000419/QTD000419.all.tsv.gz	ENSG00000272849	12	122427955	GT	G	chr12_122427955_GT_G	14	0.0357143	0.640183	0.113377	0.242139	INDEL	14	392	0.96989	ENSG00000272849	ENSG00000272849	25.362	rs150434488
QTS000024	ftp://ftp.ebi.ac.uk/pub/databases/spot/eQTL/sumstats/QTS000024/QTD000419/QTD000419.all.tsv.gz	ENSG00000272849	12	122427955	GT	G	chr12_122427955_GT_G	14	0.0357143	0.640183	0.113377	0.242139	INDEL	14	392	0.96989	ENSG00000272849	ENSG00000272849	25.362	rs760282209
QTS000024	ftp://ftp.ebi.ac.uk/pub/databases/spot/eQTL/sumstats/QTS000024/QTD000419/QTD000419.all.tsv.gz	ENSG00000274292	12	122427955	GT	G	chr12_122427955_GT_G	14	0.0357143	0.395474	0.219877	0.258145	INDEL	14	392	0.96989	ENSG00000274292	ENSG00000274292	0.714	rs150434488
QTS000024	ftp://ftp.ebi.ac.uk/pub/databases/spot/eQTL/sumstats/QTS000024/QTD000419/QTD000419.all.tsv.gz	ENSG00000274292	12	122427955	GT	G	chr12_122427955_GT_G	14	0.0357143	0.395474	0.219877	0.258145	INDEL	14	392	0.96989	ENSG00000274292	ENSG00000274292	0.714	rs760282209
QTS000024	ftp://ftp.ebi.ac.uk/pub/databases/spot/eQTL/sumstats/QTS000024/QTD000419/QTD000419.all.tsv.gz	ENSG00000275265	12	122427955	GT	G	chr12_122427955_GT_G	14	0.0357143	0.182716	0.36586	0.273527	INDEL	14	392	0.96989	ENSG00000275265	ENSG00000275265	2.157	rs150434488
QTS000024	ftp://ftp.ebi.ac.uk/pub/databases/spot/eQTL/sumstats/QTS000024/QTD000419/QTD000419.all.tsv.gz	ENSG00000275265	12	122427955	GT	G	chr12_122427955_GT_G	14	0.0357143	0.182716	0.36586	0.273527	INDEL	14	392	0.96989	ENSG00000275265	ENSG00000275265	2.157	rs760282209
QTS000024	ftp://ftp.ebi.ac.uk/pub/databases/spot/eQTL/sumstats/QTS000024/QTD000419/QTD000419.all.tsv.gz	ENSG00000276045	12	122427955	GT	G	chr12_122427955_GT_G	14	0.0357143	0.112853	-0.321207	0.201608	INDEL	14	392	0.96989	ENSG00000276045	ENSG00000276045	100.71	rs150434488
QTS000024	ftp://ftp.ebi.ac.uk/pub/databases/spot/eQTL/sumstats/QTS000024/QTD000419/QTD000419.all.tsv.gz	ENSG00000276045	12	122427955	GT	G	chr12_122427955_GT_G	14	0.0357143	0.112853	-0.321207	0.201608	INDEL	14	392	0.96989	ENSG00000276045	ENSG00000276045	100.71	rs760282209
QTS000024	ftp://ftp.ebi.ac.uk/pub/databases/spot/eQTL/sumstats/QTS000024/QTD000419/QTD000419.all.tsv.gz	ENSG00000278084	12	122427955	GT	G	chr12_122427955_GT_G	14	0.0357143	0.393272	-0.206602	0.24143	INDEL	14	392	0.96989	ENSG00000278084	ENSG00000278084	0	rs150434488
QTS000024	ftp://ftp.ebi.ac.uk/pub/databases/spot/eQTL/sumstats/QTS000024/QTD000419/QTD000419.all.tsv.gz	ENSG00000278084	12	122427955	GT	G	chr12_122427955_GT_G	14	0.0357143	0.393272	-0.206602	0.24143	INDEL	14	392	0.96989	ENSG00000278084	ENSG00000278084	0	rs760282209
QTS000024	ftp://ftp.ebi.ac.uk/pub/databases/spot/eQTL/sumstats/QTS000024/QTD000419/QTD000419.all.tsv.gz	ENSG00000033030	12	122428741	C	CTTGTT	chr12_122428741_C_CTTGTT	55	0.158163	0.081981	-0.191568	0.109528	INDEL	62	392	0.99191	ENSG00000033030	ENSG00000033030	19.821	rs147354247
QTS000024	ftp://ftp.ebi.ac.uk/pub/databases/spot/eQTL/sumstats/QTS000024/QTD000419/QTD000419.all.tsv.gz	ENSG00000033030	12	122428741	C	CTTGTT	chr12_122428741_C_CTTGTT	55	0.158163	0.081981	-0.191568	0.109528	INDEL	62	392	0.99191	ENSG00000033030	ENSG00000033030	19.821	rs76910323
QTS000024	ftp://ftp.ebi.ac.uk/pub/databases/spot/eQTL/sumstats/QTS000024/QTD000419/QTD000419.all.tsv.gz	ENSG00000033030	12	122428741	C	CTTGTT	chr12_122428741_C_CTTGTT	55	0.158163	0.081981	-0.191568	0.109528	INDEL	62	392	0.99191	ENSG00000033030	ENSG00000033030	19.821	rs777621498
QTS000024	ftp://ftp.ebi.ac.uk/pub/databases/spot/eQTL/sumstats/QTS000024/QTD000419/QTD000419.all.tsv.gz	ENSG00000033030	12	122428741	C	CTTGTT	chr12_122428741_C_CTTGTT	55	0.158163	0.081981	-0.191568	0.109528	INDEL	62	392	0.99191	ENSG00000033030	ENSG00000033030	19.821	rs398070200
QTS000024	ftp://ftp.ebi.ac.uk/pub/databases/spot/eQTL/sumstats/QTS000024/QTD000419/QTD000419.all.tsv.gz	ENSG00000051825	12	122428741	C	CTTGTT	chr12_122428741_C_CTTGTT	55	0.158163	0.9968	0.000328581	0.0818175	INDEL	62	392	0.99191	ENSG00000051825	ENSG00000051825	1.583	rs147354247
QTS000024	ftp://ftp.ebi.ac.uk/pub/databases/spot/eQTL/sumstats/QTS000024/QTD000419/QTD000419.all.tsv.gz	ENSG00000051825	12	122428741	C	CTTGTT	chr12_122428741_C_CTTGTT	55	0.158163	0.9968	0.000328581	0.0818175	INDEL	62	392	0.99191	ENSG00000051825	ENSG00000051825	1.583	rs76910323
QTS000024	ftp://ftp.ebi.ac.uk/pub/databases/spot/eQTL/sumstats/QTS000024/QTD000419/QTD000419.all.tsv.gz	ENSG00000051825	12	122428741	C	CTTGTT	chr12_122428741_C_CTTGTT	55	0.158163	0.9968	0.000328581	0.0818175	INDEL	62	392	0.99191	ENSG00000051825	ENSG00000051825	1.583	rs777621498
QTS000024	ftp://ftp.ebi.ac.uk/pub/databases/spot/eQTL/sumstats/QTS000024/QTD000419/QTD000419.all.tsv.gz	ENSG00000051825	12	122428741	C	CTTGTT	chr12_122428741_C_CTTGTT	55	0.158163	0.9968	0.000328581	0.0818175	INDEL	62	392	0.99191	ENSG00000051825	ENSG00000051825	1.583	rs398070200
QTS000024	ftp://ftp.ebi.ac.uk/pub/databases/spot/eQTL/sumstats/QTS000024/QTD000419/QTD000419.all.tsv.gz	ENSG00000089094	12	122428741	C	CTTGTT	chr12_122428741_C_CTTGTT	55	0.158163	0.670812	0.0389448	0.0914783	INDEL	62	392	0.99191	ENSG00000089094	ENSG00000089094	26.454	rs147354247
QTS000024	ftp://ftp.ebi.ac.uk/pub/databases/spot/eQTL/sumstats/QTS000024/QTD000419/QTD000419.all.tsv.gz	ENSG00000089094	12	122428741	C	CTTGTT	chr12_122428741_C_CTTGTT	55	0.158163	0.670812	0.0389448	0.0914783	INDEL	62	392	0.99191	ENSG00000089094	ENSG00000089094	26.454	rs76910323
QTS000024	ftp://ftp.ebi.ac.uk/pub/databases/spot/eQTL/sumstats/QTS000024/QTD000419/QTD000419.all.tsv.gz	ENSG00000089094	12	122428741	C	CTTGTT	chr12_122428741_C_CTTGTT	55	0.158163	0.670812	0.0389448	0.0914783	INDEL	62	392	0.99191	ENSG00000089094	ENSG00000089094	26.454	rs777621498
QTS000024	ftp://ftp.ebi.ac.uk/pub/databases/spot/eQTL/sumstats/QTS000024/QTD000419/QTD000419.all.tsv.gz	ENSG00000089094	12	122428741	C	CTTGTT	chr12_122428741_C_CTTGTT	55	0.158163	0.670812	0.0389448	0.0914783	INDEL	62	392	0.99191	ENSG00000089094	ENSG00000089094	26.454	rs398070200
QTS000024	ftp://ftp.ebi.ac.uk/pub/databases/spot/eQTL/sumstats/QTS000024/QTD000419/QTD000419.all.tsv.gz	ENSG00000110801	12	122428741	C	CTTGTT	chr12_122428741_C_CTTGTT	55	0.158163	0.459706	-0.0977743	0.131964	INDEL	62	392	0.99191	ENSG00000110801	ENSG00000110801	3.216	rs147354247
QTS000024	ftp://ftp.ebi.ac.uk/pub/databases/spot/eQTL/sumstats/QTS000024/QTD000419/QTD000419.all.tsv.gz	ENSG00000110801	12	122428741	C	CTTGTT	chr12_122428741_C_CTTGTT	55	0.158163	0.459706	-0.0977743	0.131964	INDEL	62	392	0.99191	ENSG00000110801	ENSG00000110801	3.216	rs76910323
QTS000024	ftp://ftp.ebi.ac.uk/pub/databases/spot/eQTL/sumstats/QTS000024/QTD000419/QTD000419.all.tsv.gz	ENSG00000110801	12	122428741	C	CTTGTT	chr12_122428741_C_CTTGTT	55	0.158163	0.459706	-0.0977743	0.131964	INDEL	62	392	0.99191	ENSG00000110801	ENSG00000110801	3.216	rs777621498
QTS000024	ftp://ftp.ebi.ac.uk/pub/databases/spot/eQTL/sumstats/QTS000024/QTD000419/QTD000419.all.tsv.gz	ENSG00000110801	12	122428741	C	CTTGTT	chr12_122428741_C_CTTGTT	55	0.158163	0.459706	-0.0977743	0.131964	INDEL	62	392	0.99191	ENSG00000110801	ENSG00000110801	3.216	rs398070200
QTS000024	ftp://ftp.ebi.ac.uk/pub/databases/spot/eQTL/sumstats/QTS000024/QTD000419/QTD000419.all.tsv.gz	ENSG00000110987	12	122428741	C	CTTGTT	chr12_122428741_C_CTTGTT	55	0.158163	0.949623	0.00828559	0.13096	INDEL	62	392	0.99191	ENSG00000110987	ENSG00000110987	0.784	rs147354247
QTS000024	ftp://ftp.ebi.ac.uk/pub/databases/spot/eQTL/sumstats/QTS000024/QTD000419/QTD000419.all.tsv.gz	ENSG00000110987	12	122428741	C	CTTGTT	chr12_122428741_C_CTTGTT	55	0.158163	0.949623	0.00828559	0.13096	INDEL	62	392	0.99191	ENSG00000110987	ENSG00000110987	0.784	rs76910323
QTS000024	ftp://ftp.ebi.ac.uk/pub/databases/spot/eQTL/sumstats/QTS000024/QTD000419/QTD000419.all.tsv.gz	ENSG00000110987	12	122428741	C	CTTGTT	chr12_122428741_C_CTTGTT	55	0.158163	0.949623	0.00828559	0.13096	INDEL	62	392	0.99191	ENSG00000110987	ENSG00000110987	0.784	rs777621498
QTS000024	ftp://ftp.ebi.ac.uk/pub/databases/spot/eQTL/sumstats/QTS000024/QTD000419/QTD000419.all.tsv.gz	ENSG00000110987	12	122428741	C	CTTGTT	chr12_122428741_C_CTTGTT	55	0.158163	0.949623	0.00828559	0.13096	INDEL	62	392	0.99191	ENSG00000110987	ENSG00000110987	0.784	rs398070200
QTS000024	ftp://ftp.ebi.ac.uk/pub/databases/spot/eQTL/sumstats/QTS000024/QTD000419/QTD000419.all.tsv.gz	ENSG00000111011	12	122428741	C	CTTGTT	chr12_122428741_C_CTTGTT	55	0.158163	0.0214572	-0.162354	0.0699805	INDEL	62	392	0.99191	ENSG00000111011	ENSG00000111011	74.529	rs147354247
QTS000024	ftp://ftp.ebi.ac.uk/pub/databases/spot/eQTL/sumstats/QTS000024/QTD000419/QTD000419.all.tsv.gz	ENSG00000111011	12	122428741	C	CTTGTT	chr12_122428741_C_CTTGTT	55	0.158163	0.0214572	-0.162354	0.0699805	INDEL	62	392	0.99191	ENSG00000111011	ENSG00000111011	74.529	rs76910323
QTS000024	ftp://ftp.ebi.ac.uk/pub/databases/spot/eQTL/sumstats/QTS000024/QTD000419/QTD000419.all.tsv.gz	ENSG00000111011	12	122428741	C	CTTGTT	chr12_122428741_C_CTTGTT	55	0.158163	0.0214572	-0.162354	0.0699805	INDEL	62	392	0.99191	ENSG00000111011	ENSG00000111011	74.529	rs777621498
QTS000024	ftp://ftp.ebi.ac.uk/pub/databases/spot/eQTL/sumstats/QTS000024/QTD000419/QTD000419.all.tsv.gz	ENSG00000111011	12	122428741	C	CTTGTT	chr12_122428741_C_CTTGTT	55	0.158163	0.0214572	-0.162354	0.0699805	INDEL	62	392	0.99191	ENSG00000111011	ENSG00000111011	74.529	rs398070200
QTS000024	ftp://ftp.ebi.ac.uk/pub/databases/spot/eQTL/sumstats/QTS000024/QTD000419/QTD000419.all.tsv.gz	ENSG00000111328	12	122428741	C	CTTGTT	chr12_122428741_C_CTTGTT	55	0.158163	0.249698	-0.1135	0.098286	INDEL	62	392	0.99191	ENSG00000111328	ENSG00000111328	4.212	rs147354247
QTS000024	ftp://ftp.ebi.ac.uk/pub/databases/spot/eQTL/sumstats/QTS000024/QTD000419/QTD000419.all.tsv.gz	ENSG00000111328	12	122428741	C	CTTGTT	chr12_122428741_C_CTTGTT	55	0.158163	0.249698	-0.1135	0.098286	INDEL	62	392	0.99191	ENSG00000111328	ENSG00000111328	4.212	rs76910323
QTS000024	ftp://ftp.ebi.ac.uk/pub/databases/spot/eQTL/sumstats/QTS000024/QTD000419/QTD000419.all.tsv.gz	ENSG00000111328	12	122428741	C	CTTGTT	chr12_122428741_C_CTTGTT	55	0.158163	0.249698	-0.1135	0.098286	INDEL	62	392	0.99191	ENSG00000111328	ENSG00000111328	4.212	rs777621498
QTS000024	ftp://ftp.ebi.ac.uk/pub/databases/spot/eQTL/sumstats/QTS000024/QTD000419/QTD000419.all.tsv.gz	ENSG00000111328	12	122428741	C	CTTGTT	chr12_122428741_C_CTTGTT	55	0.158163	0.249698	-0.1135	0.098286	INDEL	62	392	0.99191	ENSG00000111328	ENSG00000111328	4.212	rs398070200
QTS000024	ftp://ftp.ebi.ac.uk/pub/databases/spot/eQTL/sumstats/QTS000024/QTD000419/QTD000419.all.tsv.gz	ENSG00000130779	12	122428741	C	CTTGTT	chr12_122428741_C_CTTGTT	55	0.158163	2.02849e-05	-0.390511	0.0892147	INDEL	62	392	0.99191	ENSG00000130779	ENSG00000130779	46.102	rs147354247
QTS000024	ftp://ftp.ebi.ac.uk/pub/databases/spot/eQTL/sumstats/QTS000024/QTD000419/QTD000419.all.tsv.gz	ENSG00000130779	12	122428741	C	CTTGTT	chr12_122428741_C_CTTGTT	55	0.158163	2.02849e-05	-0.390511	0.0892147	INDEL	62	392	0.99191	ENSG00000130779	ENSG00000130779	46.102	rs76910323
QTS000024	ftp://ftp.ebi.ac.uk/pub/databases/spot/eQTL/sumstats/QTS000024/QTD000419/QTD000419.all.tsv.gz	ENSG00000130779	12	122428741	C	CTTGTT	chr12_122428741_C_CTTGTT	55	0.158163	2.02849e-05	-0.390511	0.0892147	INDEL	62	392	0.99191	ENSG00000130779	ENSG00000130779	46.102	rs777621498
QTS000024	ftp://ftp.ebi.ac.uk/pub/databases/spot/eQTL/sumstats/QTS000024/QTD000419/QTD000419.all.tsv.gz	ENSG00000130779	12	122428741	C	CTTGTT	chr12_122428741_C_CTTGTT	55	0.158163	2.02849e-05	-0.390511	0.0892147	INDEL	62	392	0.99191	ENSG00000130779	ENSG00000130779	46.102	rs398070200
QTS000024	ftp://ftp.ebi.ac.uk/pub/databases/spot/eQTL/sumstats/QTS000024/QTD000419/QTD000419.all.tsv.gz	ENSG00000130787	12	122428741	C	CTTGTT	chr12_122428741_C_CTTGTT	55	0.158163	0.440117	-0.0551467	0.0712764	INDEL	62	392	0.99191	ENSG00000130787	ENSG00000130787	4.716	rs147354247
QTS000024	ftp://ftp.ebi.ac.uk/pub/databases/spot/eQTL/sumstats/QTS000024/QTD000419/QTD000419.all.tsv.gz	ENSG00000130787	12	122428741	C	CTTGTT	chr12_122428741_C_CTTGTT	55	0.158163	0.440117	-0.0551467	0.0712764	INDEL	62	392	0.99191	ENSG00000130787	ENSG00000130787	4.716	rs76910323
QTS000024	ftp://ftp.ebi.ac.uk/pub/databases/spot/eQTL/sumstats/QTS000024/QTD000419/QTD000419.all.tsv.gz	ENSG00000130787	12	122428741	C	CTTGTT	chr12_122428741_C_CTTGTT	55	0.158163	0.440117	-0.0551467	0.0712764	INDEL	62	392	0.99191	ENSG00000130787	ENSG00000130787	4.716	rs777621498
QTS000024	ftp://ftp.ebi.ac.uk/pub/databases/spot/eQTL/sumstats/QTS000024/QTD000419/QTD000419.all.tsv.gz	ENSG00000130787	12	122428741	C	CTTGTT	chr12_122428741_C_CTTGTT	55	0.158163	0.440117	-0.0551467	0.0712764	INDEL	62	392	0.99191	ENSG00000130787	ENSG00000130787	4.716	rs398070200
QTS000024	ftp://ftp.ebi.ac.uk/pub/databases/spot/eQTL/sumstats/QTS000024/QTD000419/QTD000419.all.tsv.gz	ENSG00000130921	12	122428741	C	CTTGTT	chr12_122428741_C_CTTGTT	55	0.158163	0.808812	-0.0246077	0.101554	INDEL	62	392	0.99191	ENSG00000130921	ENSG00000130921	1.504	rs147354247
QTS000024	ftp://ftp.ebi.ac.uk/pub/databases/spot/eQTL/sumstats/QTS000024/QTD000419/QTD000419.all.tsv.gz	ENSG00000130921	12	122428741	C	CTTGTT	chr12_122428741_C_CTTGTT	55	0.158163	0.808812	-0.0246077	0.101554	INDEL	62	392	0.99191	ENSG00000130921	ENSG00000130921	1.504	rs76910323
QTS000024	ftp://ftp.ebi.ac.uk/pub/databases/spot/eQTL/sumstats/QTS000024/QTD000419/QTD000419.all.tsv.gz	ENSG00000130921	12	122428741	C	CTTGTT	chr12_122428741_C_CTTGTT	55	0.158163	0.808812	-0.0246077	0.101554	INDEL	62	392	0.99191	ENSG00000130921	ENSG00000130921	1.504	rs777621498
QTS000024	ftp://ftp.ebi.ac.uk/pub/databases/spot/eQTL/sumstats/QTS000024/QTD000419/QTD000419.all.tsv.gz	ENSG00000130921	12	122428741	C	CTTGTT	chr12_122428741_C_CTTGTT	55	0.158163	0.808812	-0.0246077	0.101554	INDEL	62	392	0.99191	ENSG00000130921	ENSG00000130921	1.504	rs398070200
QTS000024	ftp://ftp.ebi.ac.uk/pub/databases/spot/eQTL/sumstats/QTS000024/QTD000419/QTD000419.all.tsv.gz	ENSG00000139697	12	122428741	C	CTTGTT	chr12_122428741_C_CTTGTT	55	0.158163	0.965767	0.00291245	0.0677668	INDEL	62	392	0.99191	ENSG00000139697	ENSG00000139697	62.651	rs147354247
QTS000024	ftp://ftp.ebi.ac.uk/pub/databases/spot/eQTL/sumstats/QTS000024/QTD000419/QTD000419.all.tsv.gz	ENSG00000139697	12	122428741	C	CTTGTT	chr12_122428741_C_CTTGTT	55	0.158163	0.965767	0.00291245	0.0677668	INDEL	62	392	0.99191	ENSG00000139697	ENSG00000139697	62.651	rs76910323
QTS000024	ftp://ftp.ebi.ac.uk/pub/databases/spot/eQTL/sumstats/QTS000024/QTD000419/QTD000419.all.tsv.gz	ENSG00000139697	12	122428741	C	CTTGTT	chr12_122428741_C_CTTGTT	55	0.158163	0.965767	0.00291245	0.0677668	INDEL	62	392	0.99191	ENSG00000139697	ENSG00000139697	62.651	rs777621498
QTS000024	ftp://ftp.ebi.ac.uk/pub/databases/spot/eQTL/sumstats/QTS000024/QTD000419/QTD000419.all.tsv.gz	ENSG00000139697	12	122428741	C	CTTGTT	chr12_122428741_C_CTTGTT	55	0.158163	0.965767	0.00291245	0.0677668	INDEL	62	392	0.99191	ENSG00000139697	ENSG00000139697	62.651	rs398070200
QTS000024	ftp://ftp.ebi.ac.uk/pub/databases/spot/eQTL/sumstats/QTS000024/QTD000419/QTD000419.all.tsv.gz	ENSG00000139714	12	122428741	C	CTTGTT	chr12_122428741_C_CTTGTT	55	0.158163	0.884829	-0.017723	0.122181	INDEL	62	392	0.99191	ENSG00000139714	ENSG00000139714	0.655	rs147354247
QTS000024	ftp://ftp.ebi.ac.uk/pub/databases/spot/eQTL/sumstats/QTS000024/QTD000419/QTD000419.all.tsv.gz	ENSG00000139714	12	122428741	C	CTTGTT	chr12_122428741_C_CTTGTT	55	0.158163	0.884829	-0.017723	0.122181	INDEL	62	392	0.99191	ENSG00000139714	ENSG00000139714	0.655	rs76910323
QTS000024	ftp://ftp.ebi.ac.uk/pub/databases/spot/eQTL/sumstats/QTS000024/QTD000419/QTD000419.all.tsv.gz	ENSG00000139714	12	122428741	C	CTTGTT	chr12_122428741_C_CTTGTT	55	0.158163	0.884829	-0.017723	0.122181	INDEL	62	392	0.99191	ENSG00000139714	ENSG00000139714	0.655	rs777621498
QTS000024	ftp://ftp.ebi.ac.uk/pub/databases/spot/eQTL/sumstats/QTS000024/QTD000419/QTD000419.all.tsv.gz	ENSG00000139714	12	122428741	C	CTTGTT	chr12_122428741_C_CTTGTT	55	0.158163	0.884829	-0.017723	0.122181	INDEL	62	392	0.99191	ENSG00000139714	ENSG00000139714	0.655	rs398070200
QTS000024	ftp://ftp.ebi.ac.uk/pub/databases/spot/eQTL/sumstats/QTS000024/QTD000419/QTD000419.all.tsv.gz	ENSG00000139718	12	122428741	C	CTTGTT	chr12_122428741_C_CTTGTT	55	0.158163	0.00182635	-0.317783	0.100441	INDEL	62	392	0.99191	ENSG00000139718	ENSG00000139718	45.807	rs147354247
QTS000024	ftp://ftp.ebi.ac.uk/pub/databases/spot/eQTL/sumstats/QTS000024/QTD000419/QTD000419.all.tsv.gz	ENSG00000139718	12	122428741	C	CTTGTT	chr12_122428741_C_CTTGTT	55	0.158163	0.00182635	-0.317783	0.100441	INDEL	62	392	0.99191	ENSG00000139718	ENSG00000139718	45.807	rs76910323
QTS000024	ftp://ftp.ebi.ac.uk/pub/databases/spot/eQTL/sumstats/QTS000024/QTD000419/QTD000419.all.tsv.gz	ENSG00000139718	12	122428741	C	CTTGTT	chr12_122428741_C_CTTGTT	55	0.158163	0.00182635	-0.317783	0.100441	INDEL	62	392	0.99191	ENSG00000139718	ENSG00000139718	45.807	rs777621498
QTS000024	ftp://ftp.ebi.ac.uk/pub/databases/spot/eQTL/sumstats/QTS000024/QTD000419/QTD000419.all.tsv.gz	ENSG00000139718	12	122428741	C	CTTGTT	chr12_122428741_C_CTTGTT	55	0.158163	0.00182635	-0.317783	0.100441	INDEL	62	392	0.99191	ENSG00000139718	ENSG00000139718	45.807	rs398070200
QTS000024	ftp://ftp.ebi.ac.uk/pub/databases/spot/eQTL/sumstats/QTS000024/QTD000419/QTD000419.all.tsv.gz	ENSG00000139719	12	122428741	C	CTTGTT	chr12_122428741_C_CTTGTT	55	0.158163	0.503329	0.0632823	0.0943663	INDEL	62	392	0.99191	ENSG00000139719	ENSG00000139719	6.746	rs147354247
QTS000024	ftp://ftp.ebi.ac.uk/pub/databases/spot/eQTL/sumstats/QTS000024/QTD000419/QTD000419.all.tsv.gz	ENSG00000139719	12	122428741	C	CTTGTT	chr12_122428741_C_CTTGTT	55	0.158163	0.503329	0.0632823	0.0943663	INDEL	62	392	0.99191	ENSG00000139719	ENSG00000139719	6.746	rs76910323
QTS000024	ftp://ftp.ebi.ac.uk/pub/databases/spot/eQTL/sumstats/QTS000024/QTD000419/QTD000419.all.tsv.gz	ENSG00000139719	12	122428741	C	CTTGTT	chr12_122428741_C_CTTGTT	55	0.158163	0.503329	0.0632823	0.0943663	INDEL	62	392	0.99191	ENSG00000139719	ENSG00000139719	6.746	rs777621498
QTS000024	ftp://ftp.ebi.ac.uk/pub/databases/spot/eQTL/sumstats/QTS000024/QTD000419/QTD000419.all.tsv.gz	ENSG00000139719	12	122428741	C	CTTGTT	chr12_122428741_C_CTTGTT	55	0.158163	0.503329	0.0632823	0.0943663	INDEL	62	392	0.99191	ENSG00000139719	ENSG00000139719	6.746	rs398070200
QTS000024	ftp://ftp.ebi.ac.uk/pub/databases/spot/eQTL/sumstats/QTS000024/QTD000419/QTD000419.all.tsv.gz	ENSG00000139722	12	122428741	C	CTTGTT	chr12_122428741_C_CTTGTT	55	0.158163	0.794946	-0.0208411	0.0800726	INDEL	62	392	0.99191	ENSG00000139722	ENSG00000139722	34.685	rs147354247
QTS000024	ftp://ftp.ebi.ac.uk/pub/databases/spot/eQTL/sumstats/QTS000024/QTD000419/QTD000419.all.tsv.gz	ENSG00000139722	12	122428741	C	CTTGTT	chr12_122428741_C_CTTGTT	55	0.158163	0.794946	-0.0208411	0.0800726	INDEL	62	392	0.99191	ENSG00000139722	ENSG00000139722	34.685	rs76910323
QTS000024	ftp://ftp.ebi.ac.uk/pub/databases/spot/eQTL/sumstats/QTS000024/QTD000419/QTD000419.all.tsv.gz	ENSG00000139722	12	122428741	C	CTTGTT	chr12_122428741_C_CTTGTT	55	0.158163	0.794946	-0.0208411	0.0800726	INDEL	62	392	0.99191	ENSG00000139722	ENSG00000139722	34.685	rs777621498
QTS000024	ftp://ftp.ebi.ac.uk/pub/databases/spot/eQTL/sumstats/QTS000024/QTD000419/QTD000419.all.tsv.gz	ENSG00000139722	12	122428741	C	CTTGTT	chr12_122428741_C_CTTGTT	55	0.158163	0.794946	-0.0208411	0.0800726	INDEL	62	392	0.99191	ENSG00000139722	ENSG00000139722	34.685	rs398070200
QTS000024	ftp://ftp.ebi.ac.uk/pub/databases/spot/eQTL/sumstats/QTS000024/QTD000419/QTD000419.all.tsv.gz	ENSG00000139725	12	122428741	C	CTTGTT	chr12_122428741_C_CTTGTT	55	0.158163	0.0144677	-0.186009	0.0753307	INDEL	62	392	0.99191	ENSG00000139725	ENSG00000139725	2.405	rs147354247
QTS000024	ftp://ftp.ebi.ac.uk/pub/databases/spot/eQTL/sumstats/QTS000024/QTD000419/QTD000419.all.tsv.gz	ENSG00000139725	12	122428741	C	CTTGTT	chr12_122428741_C_CTTGTT	55	0.158163	0.0144677	-0.186009	0.0753307	INDEL	62	392	0.99191	ENSG00000139725	ENSG00000139725	2.405	rs76910323
QTS000024	ftp://ftp.ebi.ac.uk/pub/databases/spot/eQTL/sumstats/QTS000024/QTD000419/QTD000419.all.tsv.gz	ENSG00000139725	12	122428741	C	CTTGTT	chr12_122428741_C_CTTGTT	55	0.158163	0.0144677	-0.186009	0.0753307	INDEL	62	392	0.99191	ENSG00000139725	ENSG00000139725	2.405	rs777621498
QTS000024	ftp://ftp.ebi.ac.uk/pub/databases/spot/eQTL/sumstats/QTS000024/QTD000419/QTD000419.all.tsv.gz	ENSG00000139725	12	122428741	C	CTTGTT	chr12_122428741_C_CTTGTT	55	0.158163	0.0144677	-0.186009	0.0753307	INDEL	62	392	0.99191	ENSG00000139725	ENSG00000139725	2.405	rs398070200
QTS000024	ftp://ftp.ebi.ac.uk/pub/databases/spot/eQTL/sumstats/QTS000024/QTD000419/QTD000419.all.tsv.gz	ENSG00000139726	12	122428741	C	CTTGTT	chr12_122428741_C_CTTGTT	55	0.158163	0.998643	0.000137954	0.0810309	INDEL	62	392	0.99191	ENSG00000139726	ENSG00000139726	42.233	rs147354247
QTS000024	ftp://ftp.ebi.ac.uk/pub/databases/spot/eQTL/sumstats/QTS000024/QTD000419/QTD000419.all.tsv.gz	ENSG00000139726	12	122428741	C	CTTGTT	chr12_122428741_C_CTTGTT	55	0.158163	0.998643	0.000137954	0.0810309	INDEL	62	392	0.99191	ENSG00000139726	ENSG00000139726	42.233	rs76910323
QTS000024	ftp://ftp.ebi.ac.uk/pub/databases/spot/eQTL/sumstats/QTS000024/QTD000419/QTD000419.all.tsv.gz	ENSG00000139726	12	122428741	C	CTTGTT	chr12_122428741_C_CTTGTT	55	0.158163	0.998643	0.000137954	0.0810309	INDEL	62	392	0.99191	ENSG00000139726	ENSG00000139726	42.233	rs777621498
QTS000024	ftp://ftp.ebi.ac.uk/pub/databases/spot/eQTL/sumstats/QTS000024/QTD000419/QTD000419.all.tsv.gz	ENSG00000139726	12	122428741	C	CTTGTT	chr12_122428741_C_CTTGTT	55	0.158163	0.998643	0.000137954	0.0810309	INDEL	62	392	0.99191	ENSG00000139726	ENSG00000139726	42.233	rs398070200
QTS000024	ftp://ftp.ebi.ac.uk/pub/databases/spot/eQTL/sumstats/QTS000024/QTD000419/QTD000419.all.tsv.gz	ENSG00000150967	12	122428741	C	CTTGTT	chr12_122428741_C_CTTGTT	55	0.158163	0.223952	-0.0855752	0.0701284	INDEL	62	392	0.99191	ENSG00000150967	ENSG00000150967	0.7	rs147354247
QTS000024	ftp://ftp.ebi.ac.uk/pub/databases/spot/eQTL/sumstats/QTS000024/QTD000419/QTD000419.all.tsv.gz	ENSG00000150967	12	122428741	C	CTTGTT	chr12_122428741_C_CTTGTT	55	0.158163	0.223952	-0.0855752	0.0701284	INDEL	62	392	0.99191	ENSG00000150967	ENSG00000150967	0.7	rs76910323
QTS000024	ftp://ftp.ebi.ac.uk/pub/databases/spot/eQTL/sumstats/QTS000024/QTD000419/QTD000419.all.tsv.gz	ENSG00000150967	12	122428741	C	CTTGTT	chr12_122428741_C_CTTGTT	55	0.158163	0.223952	-0.0855752	0.0701284	INDEL	62	392	0.99191	ENSG00000150967	ENSG00000150967	0.7	rs777621498
QTS000024	ftp://ftp.ebi.ac.uk/pub/databases/spot/eQTL/sumstats/QTS000024/QTD000419/QTD000419.all.tsv.gz	ENSG00000150967	12	122428741	C	CTTGTT	chr12_122428741_C_CTTGTT	55	0.158163	0.223952	-0.0855752	0.0701284	INDEL	62	392	0.99191	ENSG00000150967	ENSG00000150967	0.7	rs398070200
QTS000024	ftp://ftp.ebi.ac.uk/pub/databases/spot/eQTL/sumstats/QTS000024/QTD000419/QTD000419.all.tsv.gz	ENSG00000158104	12	122428741	C	CTTGTT	chr12_122428741_C_CTTGTT	55	0.158163	0.440344	-0.0993345	0.128453	INDEL	62	392	0.99191	ENSG00000158104	ENSG00000158104	35.905	rs147354247
QTS000024	ftp://ftp.ebi.ac.uk/pub/databases/spot/eQTL/sumstats/QTS000024/QTD000419/QTD000419.all.tsv.gz	ENSG00000158104	12	122428741	C	CTTGTT	chr12_122428741_C_CTTGTT	55	0.158163	0.440344	-0.0993345	0.128453	INDEL	62	392	0.99191	ENSG00000158104	ENSG00000158104	35.905	rs76910323
QTS000024	ftp://ftp.ebi.ac.uk/pub/databases/spot/eQTL/sumstats/QTS000024/QTD000419/QTD000419.all.tsv.gz	ENSG00000158104	12	122428741	C	CTTGTT	chr12_122428741_C_CTTGTT	55	0.158163	0.440344	-0.0993345	0.128453	INDEL	62	392	0.99191	ENSG00000158104	ENSG00000158104	35.905	rs777621498
QTS000024	ftp://ftp.ebi.ac.uk/pub/databases/spot/eQTL/sumstats/QTS000024/QTD000419/QTD000419.all.tsv.gz	ENSG00000158104	12	122428741	C	CTTGTT	chr12_122428741_C_CTTGTT	55	0.158163	0.440344	-0.0993345	0.128453	INDEL	62	392	0.99191	ENSG00000158104	ENSG00000158104	35.905	rs398070200
QTS000024	ftp://ftp.ebi.ac.uk/pub/databases/spot/eQTL/sumstats/QTS000024/QTD000419/QTD000419.all.tsv.gz	ENSG00000175727	12	122428741	C	CTTGTT	chr12_122428741_C_CTTGTT	55	0.158163	0.217302	-0.127805	0.103231	INDEL	62	392	0.99191	ENSG00000175727	ENSG00000175727	18.676	rs147354247
QTS000024	ftp://ftp.ebi.ac.uk/pub/databases/spot/eQTL/sumstats/QTS000024/QTD000419/QTD000419.all.tsv.gz	ENSG00000175727	12	122428741	C	CTTGTT	chr12_122428741_C_CTTGTT	55	0.158163	0.217302	-0.127805	0.103231	INDEL	62	392	0.99191	ENSG00000175727	ENSG00000175727	18.676	rs76910323
QTS000024	ftp://ftp.ebi.ac.uk/pub/databases/spot/eQTL/sumstats/QTS000024/QTD000419/QTD000419.all.tsv.gz	ENSG00000175727	12	122428741	C	CTTGTT	chr12_122428741_C_CTTGTT	55	0.158163	0.217302	-0.127805	0.103231	INDEL	62	392	0.99191	ENSG00000175727	ENSG00000175727	18.676	rs777621498
QTS000024	ftp://ftp.ebi.ac.uk/pub/databases/spot/eQTL/sumstats/QTS000024/QTD000419/QTD000419.all.tsv.gz	ENSG00000175727	12	122428741	C	CTTGTT	chr12_122428741_C_CTTGTT	55	0.158163	0.217302	-0.127805	0.103231	INDEL	62	392	0.99191	ENSG00000175727	ENSG00000175727	18.676	rs398070200
QTS000024	ftp://ftp.ebi.ac.uk/pub/databases/spot/eQTL/sumstats/QTS000024/QTD000419/QTD000419.all.tsv.gz	ENSG00000176383	12	122428741	C	CTTGTT	chr12_122428741_C_CTTGTT	55	0.158163	0.978758	-0.00322967	0.12113	INDEL	62	392	0.99191	ENSG00000176383	ENSG00000176383	0.804	rs147354247
QTS000024	ftp://ftp.ebi.ac.uk/pub/databases/spot/eQTL/sumstats/QTS000024/QTD000419/QTD000419.all.tsv.gz	ENSG00000176383	12	122428741	C	CTTGTT	chr12_122428741_C_CTTGTT	55	0.158163	0.978758	-0.00322967	0.12113	INDEL	62	392	0.99191	ENSG00000176383	ENSG00000176383	0.804	rs76910323
QTS000024	ftp://ftp.ebi.ac.uk/pub/databases/spot/eQTL/sumstats/QTS000024/QTD000419/QTD000419.all.tsv.gz	ENSG00000176383	12	122428741	C	CTTGTT	chr12_122428741_C_CTTGTT	55	0.158163	0.978758	-0.00322967	0.12113	INDEL	62	392	0.99191	ENSG00000176383	ENSG00000176383	0.804	rs777621498
QTS000024	ftp://ftp.ebi.ac.uk/pub/databases/spot/eQTL/sumstats/QTS000024/QTD000419/QTD000419.all.tsv.gz	ENSG00000176383	12	122428741	C	CTTGTT	chr12_122428741_C_CTTGTT	55	0.158163	0.978758	-0.00322967	0.12113	INDEL	62	392	0.99191	ENSG00000176383	ENSG00000176383	0.804	rs398070200
QTS000024	ftp://ftp.ebi.ac.uk/pub/databases/spot/eQTL/sumstats/QTS000024/QTD000419/QTD000419.all.tsv.gz	ENSG00000182196	12	122428741	C	CTTGTT	chr12_122428741_C_CTTGTT	55	0.158163	0.913532	-0.011683	0.107443	INDEL	62	392	0.99191	ENSG00000182196	ENSG00000182196	1.039	rs147354247
QTS000024	ftp://ftp.ebi.ac.uk/pub/databases/spot/eQTL/sumstats/QTS000024/QTD000419/QTD000419.all.tsv.gz	ENSG00000182196	12	122428741	C	CTTGTT	chr12_122428741_C_CTTGTT	55	0.158163	0.913532	-0.011683	0.107443	INDEL	62	392	0.99191	ENSG00000182196	ENSG00000182196	1.039	rs76910323
QTS000024	ftp://ftp.ebi.ac.uk/pub/databases/spot/eQTL/sumstats/QTS000024/QTD000419/QTD000419.all.tsv.gz	ENSG00000182196	12	122428741	C	CTTGTT	chr12_122428741_C_CTTGTT	55	0.158163	0.913532	-0.011683	0.107443	INDEL	62	392	0.99191	ENSG00000182196	ENSG00000182196	1.039	rs777621498
QTS000024	ftp://ftp.ebi.ac.uk/pub/databases/spot/eQTL/sumstats/QTS000024/QTD000419/QTD000419.all.tsv.gz	ENSG00000182196	12	122428741	C	CTTGTT	chr12_122428741_C_CTTGTT	55	0.158163	0.913532	-0.011683	0.107443	INDEL	62	392	0.99191	ENSG00000182196	ENSG00000182196	1.039	rs398070200
QTS000024	ftp://ftp.ebi.ac.uk/pub/databases/spot/eQTL/sumstats/QTS000024/QTD000419/QTD000419.all.tsv.gz	ENSG00000182782	12	122428741	C	CTTGTT	chr12_122428741_C_CTTGTT	55	0.158163	0.266817	-0.134751	0.120977	INDEL	62	392	0.99191	ENSG00000182782	ENSG00000182782	185.816	rs147354247
QTS000024	ftp://ftp.ebi.ac.uk/pub/databases/spot/eQTL/sumstats/QTS000024/QTD000419/QTD000419.all.tsv.gz	ENSG00000182782	12	122428741	C	CTTGTT	chr12_122428741_C_CTTGTT	55	0.158163	0.266817	-0.134751	0.120977	INDEL	62	392	0.99191	ENSG00000182782	ENSG00000182782	185.816	rs76910323
QTS000024	ftp://ftp.ebi.ac.uk/pub/databases/spot/eQTL/sumstats/QTS000024/QTD000419/QTD000419.all.tsv.gz	ENSG00000182782	12	122428741	C	CTTGTT	chr12_122428741_C_CTTGTT	55	0.158163	0.266817	-0.134751	0.120977	INDEL	62	392	0.99191	ENSG00000182782	ENSG00000182782	185.816	rs777621498
QTS000024	ftp://ftp.ebi.ac.uk/pub/databases/spot/eQTL/sumstats/QTS000024/QTD000419/QTD000419.all.tsv.gz	ENSG00000182782	12	122428741	C	CTTGTT	chr12_122428741_C_CTTGTT	55	0.158163	0.266817	-0.134751	0.120977	INDEL	62	392	0.99191	ENSG00000182782	ENSG00000182782	185.816	rs398070200
QTS000024	ftp://ftp.ebi.ac.uk/pub/databases/spot/eQTL/sumstats/QTS000024/QTD000419/QTD000419.all.tsv.gz	ENSG00000183955	12	122428741	C	CTTGTT	chr12_122428741_C_CTTGTT	55	0.158163	0.650591	-0.0521327	0.114907	INDEL	62	392	0.99191	ENSG00000183955	ENSG00000183955	17.423	rs147354247
QTS000024	ftp://ftp.ebi.ac.uk/pub/databases/spot/eQTL/sumstats/QTS000024/QTD000419/QTD000419.all.tsv.gz	ENSG00000183955	12	122428741	C	CTTGTT	chr12_122428741_C_CTTGTT	55	0.158163	0.650591	-0.0521327	0.114907	INDEL	62	392	0.99191	ENSG00000183955	ENSG00000183955	17.423	rs76910323
QTS000024	ftp://ftp.ebi.ac.uk/pub/databases/spot/eQTL/sumstats/QTS000024/QTD000419/QTD000419.all.tsv.gz	ENSG00000183955	12	122428741	C	CTTGTT	chr12_122428741_C_CTTGTT	55	0.158163	0.650591	-0.0521327	0.114907	INDEL	62	392	0.99191	ENSG00000183955	ENSG00000183955	17.423	rs777621498
QTS000024	ftp://ftp.ebi.ac.uk/pub/databases/spot/eQTL/sumstats/QTS000024/QTD000419/QTD000419.all.tsv.gz	ENSG00000183955	12	122428741	C	CTTGTT	chr12_122428741_C_CTTGTT	55	0.158163	0.650591	-0.0521327	0.114907	INDEL	62	392	0.99191	ENSG00000183955	ENSG00000183955	17.423	rs398070200
QTS000024	ftp://ftp.ebi.ac.uk/pub/databases/spot/eQTL/sumstats/QTS000024/QTD000419/QTD000419.all.tsv.gz	ENSG00000184047	12	122428741	C	CTTGTT	chr12_122428741_C_CTTGTT	55	0.158163	0.588832	-0.073738	0.136175	INDEL	62	392	0.99191	ENSG00000184047	ENSG00000184047	1.337	rs147354247
QTS000024	ftp://ftp.ebi.ac.uk/pub/databases/spot/eQTL/sumstats/QTS000024/QTD000419/QTD000419.all.tsv.gz	ENSG00000184047	12	122428741	C	CTTGTT	chr12_122428741_C_CTTGTT	55	0.158163	0.588832	-0.073738	0.136175	INDEL	62	392	0.99191	ENSG00000184047	ENSG00000184047	1.337	rs76910323
QTS000024	ftp://ftp.ebi.ac.uk/pub/databases/spot/eQTL/sumstats/QTS000024/QTD000419/QTD000419.all.tsv.gz	ENSG00000184047	12	122428741	C	CTTGTT	chr12_122428741_C_CTTGTT	55	0.158163	0.588832	-0.073738	0.136175	INDEL	62	392	0.99191	ENSG00000184047	ENSG00000184047	1.337	rs777621498
QTS000024	ftp://ftp.ebi.ac.uk/pub/databases/spot/eQTL/sumstats/QTS000024/QTD000419/QTD000419.all.tsv.gz	ENSG00000184047	12	122428741	C	CTTGTT	chr12_122428741_C_CTTGTT	55	0.158163	0.588832	-0.073738	0.136175	INDEL	62	392	0.99191	ENSG00000184047	ENSG00000184047	1.337	rs398070200
QTS000024	ftp://ftp.ebi.ac.uk/pub/databases/spot/eQTL/sumstats/QTS000024/QTD000419/QTD000419.all.tsv.gz	ENSG00000184445	12	122428741	C	CTTGTT	chr12_122428741_C_CTTGTT	55	0.158163	0.960018	-0.00576445	0.114829	INDEL	62	392	0.99191	ENSG00000184445	ENSG00000184445	1.567	rs147354247
QTS000024	ftp://ftp.ebi.ac.uk/pub/databases/spot/eQTL/sumstats/QTS000024/QTD000419/QTD000419.all.tsv.gz	ENSG00000184445	12	122428741	C	CTTGTT	chr12_122428741_C_CTTGTT	55	0.158163	0.960018	-0.00576445	0.114829	INDEL	62	392	0.99191	ENSG00000184445	ENSG00000184445	1.567	rs76910323
QTS000024	ftp://ftp.ebi.ac.uk/pub/databases/spot/eQTL/sumstats/QTS000024/QTD000419/QTD000419.all.tsv.gz	ENSG00000184445	12	122428741	C	CTTGTT	chr12_122428741_C_CTTGTT	55	0.158163	0.960018	-0.00576445	0.114829	INDEL	62	392	0.99191	ENSG00000184445	ENSG00000184445	1.567	rs777621498
QTS000024	ftp://ftp.ebi.ac.uk/pub/databases/spot/eQTL/sumstats/QTS000024/QTD000419/QTD000419.all.tsv.gz	ENSG00000184445	12	122428741	C	CTTGTT	chr12_122428741_C_CTTGTT	55	0.158163	0.960018	-0.00576445	0.114829	INDEL	62	392	0.99191	ENSG00000184445	ENSG00000184445	1.567	rs398070200
QTS000024	ftp://ftp.ebi.ac.uk/pub/databases/spot/eQTL/sumstats/QTS000024/QTD000419/QTD000419.all.tsv.gz	ENSG00000188735	12	122428741	C	CTTGTT	chr12_122428741_C_CTTGTT	55	0.158163	0.876047	-0.0173282	0.110934	INDEL	62	392	0.99191	ENSG00000188735	ENSG00000188735	2.065	rs147354247
QTS000024	ftp://ftp.ebi.ac.uk/pub/databases/spot/eQTL/sumstats/QTS000024/QTD000419/QTD000419.all.tsv.gz	ENSG00000188735	12	122428741	C	CTTGTT	chr12_122428741_C_CTTGTT	55	0.158163	0.876047	-0.0173282	0.110934	INDEL	62	392	0.99191	ENSG00000188735	ENSG00000188735	2.065	rs76910323
QTS000024	ftp://ftp.ebi.ac.uk/pub/databases/spot/eQTL/sumstats/QTS000024/QTD000419/QTD000419.all.tsv.gz	ENSG00000188735	12	122428741	C	CTTGTT	chr12_122428741_C_CTTGTT	55	0.158163	0.876047	-0.0173282	0.110934	INDEL	62	392	0.99191	ENSG00000188735	ENSG00000188735	2.065	rs777621498
QTS000024	ftp://ftp.ebi.ac.uk/pub/databases/spot/eQTL/sumstats/QTS000024/QTD000419/QTD000419.all.tsv.gz	ENSG00000188735	12	122428741	C	CTTGTT	chr12_122428741_C_CTTGTT	55	0.158163	0.876047	-0.0173282	0.110934	INDEL	62	392	0.99191	ENSG00000188735	ENSG00000188735	2.065	rs398070200
QTS000024	ftp://ftp.ebi.ac.uk/pub/databases/spot/eQTL/sumstats/QTS000024/QTD000419/QTD000419.all.tsv.gz	ENSG00000212694	12	122428741	C	CTTGTT	chr12_122428741_C_CTTGTT	55	0.158163	0.326075	-0.0904812	0.0918849	INDEL	62	392	0.99191	ENSG00000212694	ENSG00000212694	13.374	rs147354247
QTS000024	ftp://ftp.ebi.ac.uk/pub/databases/spot/eQTL/sumstats/QTS000024/QTD000419/QTD000419.all.tsv.gz	ENSG00000212694	12	122428741	C	CTTGTT	chr12_122428741_C_CTTGTT	55	0.158163	0.326075	-0.0904812	0.0918849	INDEL	62	392	0.99191	ENSG00000212694	ENSG00000212694	13.374	rs76910323
QTS000024	ftp://ftp.ebi.ac.uk/pub/databases/spot/eQTL/sumstats/QTS000024/QTD000419/QTD000419.all.tsv.gz	ENSG00000212694	12	122428741	C	CTTGTT	chr12_122428741_C_CTTGTT	55	0.158163	0.326075	-0.0904812	0.0918849	INDEL	62	392	0.99191	ENSG00000212694	ENSG00000212694	13.374	rs777621498
QTS000024	ftp://ftp.ebi.ac.uk/pub/databases/spot/eQTL/sumstats/QTS000024/QTD000419/QTD000419.all.tsv.gz	ENSG00000212694	12	122428741	C	CTTGTT	chr12_122428741_C_CTTGTT	55	0.158163	0.326075	-0.0904812	0.0918849	INDEL	62	392	0.99191	ENSG00000212694	ENSG00000212694	13.374	rs398070200
QTS000024	ftp://ftp.ebi.ac.uk/pub/databases/spot/eQTL/sumstats/QTS000024/QTD000419/QTD000419.all.tsv.gz	ENSG00000255398	12	122428741	C	CTTGTT	chr12_122428741_C_CTTGTT	55	0.158163	0.562229	-0.060194	0.103674	INDEL	62	392	0.99191	ENSG00000255398	ENSG00000255398	127.722	rs147354247
QTS000024	ftp://ftp.ebi.ac.uk/pub/databases/spot/eQTL/sumstats/QTS000024/QTD000419/QTD000419.all.tsv.gz	ENSG00000255398	12	122428741	C	CTTGTT	chr12_122428741_C_CTTGTT	55	0.158163	0.562229	-0.060194	0.103674	INDEL	62	392	0.99191	ENSG00000255398	ENSG00000255398	127.722	rs76910323
QTS000024	ftp://ftp.ebi.ac.uk/pub/databases/spot/eQTL/sumstats/QTS000024/QTD000419/QTD000419.all.tsv.gz	ENSG00000255398	12	122428741	C	CTTGTT	chr12_122428741_C_CTTGTT	55	0.158163	0.562229	-0.060194	0.103674	INDEL	62	392	0.99191	ENSG00000255398	ENSG00000255398	127.722	rs777621498
QTS000024	ftp://ftp.ebi.ac.uk/pub/databases/spot/eQTL/sumstats/QTS000024/QTD000419/QTD000419.all.tsv.gz	ENSG00000255398	12	122428741	C	CTTGTT	chr12_122428741_C_CTTGTT	55	0.158163	0.562229	-0.060194	0.103674	INDEL	62	392	0.99191	ENSG00000255398	ENSG00000255398	127.722	rs398070200
QTS000024	ftp://ftp.ebi.ac.uk/pub/databases/spot/eQTL/sumstats/QTS000024/QTD000419/QTD000419.all.tsv.gz	ENSG00000256092	12	122428741	C	CTTGTT	chr12_122428741_C_CTTGTT	55	0.158163	0.134654	-0.178796	0.118982	INDEL	62	392	0.99191	ENSG00000256092	ENSG00000256092	1.502	rs147354247
QTS000024	ftp://ftp.ebi.ac.uk/pub/databases/spot/eQTL/sumstats/QTS000024/QTD000419/QTD000419.all.tsv.gz	ENSG00000256092	12	122428741	C	CTTGTT	chr12_122428741_C_CTTGTT	55	0.158163	0.134654	-0.178796	0.118982	INDEL	62	392	0.99191	ENSG00000256092	ENSG00000256092	1.502	rs76910323
QTS000024	ftp://ftp.ebi.ac.uk/pub/databases/spot/eQTL/sumstats/QTS000024/QTD000419/QTD000419.all.tsv.gz	ENSG00000256092	12	122428741	C	CTTGTT	chr12_122428741_C_CTTGTT	55	0.158163	0.134654	-0.178796	0.118982	INDEL	62	392	0.99191	ENSG00000256092	ENSG00000256092	1.502	rs777621498
QTS000024	ftp://ftp.ebi.ac.uk/pub/databases/spot/eQTL/sumstats/QTS000024/QTD000419/QTD000419.all.tsv.gz	ENSG00000256092	12	122428741	C	CTTGTT	chr12_122428741_C_CTTGTT	55	0.158163	0.134654	-0.178796	0.118982	INDEL	62	392	0.99191	ENSG00000256092	ENSG00000256092	1.502	rs398070200
QTS000024	ftp://ftp.ebi.ac.uk/pub/databases/spot/eQTL/sumstats/QTS000024/QTD000419/QTD000419.all.tsv.gz	ENSG00000256249	12	122428741	C	CTTGTT	chr12_122428741_C_CTTGTT	55	0.158163	0.7673	0.0303924	0.102555	INDEL	62	392	0.99191	ENSG00000256249	ENSG00000256249	1.295	rs147354247
QTS000024	ftp://ftp.ebi.ac.uk/pub/databases/spot/eQTL/sumstats/QTS000024/QTD000419/QTD000419.all.tsv.gz	ENSG00000256249	12	122428741	C	CTTGTT	chr12_122428741_C_CTTGTT	55	0.158163	0.7673	0.0303924	0.102555	INDEL	62	392	0.99191	ENSG00000256249	ENSG00000256249	1.295	rs76910323
QTS000024	ftp://ftp.ebi.ac.uk/pub/databases/spot/eQTL/sumstats/QTS000024/QTD000419/QTD000419.all.tsv.gz	ENSG00000256249	12	122428741	C	CTTGTT	chr12_122428741_C_CTTGTT	55	0.158163	0.7673	0.0303924	0.102555	INDEL	62	392	0.99191	ENSG00000256249	ENSG00000256249	1.295	rs777621498
QTS000024	ftp://ftp.ebi.ac.uk/pub/databases/spot/eQTL/sumstats/QTS000024/QTD000419/QTD000419.all.tsv.gz	ENSG00000256249	12	122428741	C	CTTGTT	chr12_122428741_C_CTTGTT	55	0.158163	0.7673	0.0303924	0.102555	INDEL	62	392	0.99191	ENSG00000256249	ENSG00000256249	1.295	rs398070200
QTS000024	ftp://ftp.ebi.ac.uk/pub/databases/spot/eQTL/sumstats/QTS000024/QTD000419/QTD000419.all.tsv.gz	ENSG00000256742	12	122428741	C	CTTGTT	chr12_122428741_C_CTTGTT	55	0.158163	0.760224	-0.034768	0.113752	INDEL	62	392	0.99191	ENSG00000256742	ENSG00000256742	1.067	rs147354247
QTS000024	ftp://ftp.ebi.ac.uk/pub/databases/spot/eQTL/sumstats/QTS000024/QTD000419/QTD000419.all.tsv.gz	ENSG00000256742	12	122428741	C	CTTGTT	chr12_122428741_C_CTTGTT	55	0.158163	0.760224	-0.034768	0.113752	INDEL	62	392	0.99191	ENSG00000256742	ENSG00000256742	1.067	rs76910323
QTS000024	ftp://ftp.ebi.ac.uk/pub/databases/spot/eQTL/sumstats/QTS000024/QTD000419/QTD000419.all.tsv.gz	ENSG00000256742	12	122428741	C	CTTGTT	chr12_122428741_C_CTTGTT	55	0.158163	0.760224	-0.034768	0.113752	INDEL	62	392	0.99191	ENSG00000256742	ENSG00000256742	1.067	rs777621498
QTS000024	ftp://ftp.ebi.ac.uk/pub/databases/spot/eQTL/sumstats/QTS000024/QTD000419/QTD000419.all.tsv.gz	ENSG00000256742	12	122428741	C	CTTGTT	chr12_122428741_C_CTTGTT	55	0.158163	0.760224	-0.034768	0.113752	INDEL	62	392	0.99191	ENSG00000256742	ENSG00000256742	1.067	rs398070200
QTS000024	ftp://ftp.ebi.ac.uk/pub/databases/spot/eQTL/sumstats/QTS000024/QTD000419/QTD000419.all.tsv.gz	ENSG00000272849	12	122428741	C	CTTGTT	chr12_122428741_C_CTTGTT	55	0.158163	0.289011	-0.118984	0.111889	INDEL	62	392	0.99191	ENSG00000272849	ENSG00000272849	25.362	rs147354247
QTS000024	ftp://ftp.ebi.ac.uk/pub/databases/spot/eQTL/sumstats/QTS000024/QTD000419/QTD000419.all.tsv.gz	ENSG00000272849	12	122428741	C	CTTGTT	chr12_122428741_C_CTTGTT	55	0.158163	0.289011	-0.118984	0.111889	INDEL	62	392	0.99191	ENSG00000272849	ENSG00000272849	25.362	rs76910323
QTS000024	ftp://ftp.ebi.ac.uk/pub/databases/spot/eQTL/sumstats/QTS000024/QTD000419/QTD000419.all.tsv.gz	ENSG00000272849	12	122428741	C	CTTGTT	chr12_122428741_C_CTTGTT	55	0.158163	0.289011	-0.118984	0.111889	INDEL	62	392	0.99191	ENSG00000272849	ENSG00000272849	25.362	rs777621498
QTS000024	ftp://ftp.ebi.ac.uk/pub/databases/spot/eQTL/sumstats/QTS000024/QTD000419/QTD000419.all.tsv.gz	ENSG00000272849	12	122428741	C	CTTGTT	chr12_122428741_C_CTTGTT	55	0.158163	0.289011	-0.118984	0.111889	INDEL	62	392	0.99191	ENSG00000272849	ENSG00000272849	25.362	rs398070200
QTS000024	ftp://ftp.ebi.ac.uk/pub/databases/spot/eQTL/sumstats/QTS000024/QTD000419/QTD000419.all.tsv.gz	ENSG00000274292	12	122428741	C	CTTGTT	chr12_122428741_C_CTTGTT	55	0.158163	0.528777	-0.0755368	0.119692	INDEL	62	392	0.99191	ENSG00000274292	ENSG00000274292	0.714	rs147354247
QTS000024	ftp://ftp.ebi.ac.uk/pub/databases/spot/eQTL/sumstats/QTS000024/QTD000419/QTD000419.all.tsv.gz	ENSG00000274292	12	122428741	C	CTTGTT	chr12_122428741_C_CTTGTT	55	0.158163	0.528777	-0.0755368	0.119692	INDEL	62	392	0.99191	ENSG00000274292	ENSG00000274292	0.714	rs76910323
QTS000024	ftp://ftp.ebi.ac.uk/pub/databases/spot/eQTL/sumstats/QTS000024/QTD000419/QTD000419.all.tsv.gz	ENSG00000274292	12	122428741	C	CTTGTT	chr12_122428741_C_CTTGTT	55	0.158163	0.528777	-0.0755368	0.119692	INDEL	62	392	0.99191	ENSG00000274292	ENSG00000274292	0.714	rs777621498
QTS000024	ftp://ftp.ebi.ac.uk/pub/databases/spot/eQTL/sumstats/QTS000024/QTD000419/QTD000419.all.tsv.gz	ENSG00000274292	12	122428741	C	CTTGTT	chr12_122428741_C_CTTGTT	55	0.158163	0.528777	-0.0755368	0.119692	INDEL	62	392	0.99191	ENSG00000274292	ENSG00000274292	0.714	rs398070200
QTS000024	ftp://ftp.ebi.ac.uk/pub/databases/spot/eQTL/sumstats/QTS000024/QTD000419/QTD000419.all.tsv.gz	ENSG00000275265	12	122428741	C	CTTGTT	chr12_122428741_C_CTTGTT	55	0.158163	0.000702609	-0.425293	0.123348	INDEL	62	392	0.99191	ENSG00000275265	ENSG00000275265	2.157	rs147354247
QTS000024	ftp://ftp.ebi.ac.uk/pub/databases/spot/eQTL/sumstats/QTS000024/QTD000419/QTD000419.all.tsv.gz	ENSG00000275265	12	122428741	C	CTTGTT	chr12_122428741_C_CTTGTT	55	0.158163	0.000702609	-0.425293	0.123348	INDEL	62	392	0.99191	ENSG00000275265	ENSG00000275265	2.157	rs76910323
QTS000024	ftp://ftp.ebi.ac.uk/pub/databases/spot/eQTL/sumstats/QTS000024/QTD000419/QTD000419.all.tsv.gz	ENSG00000275265	12	122428741	C	CTTGTT	chr12_122428741_C_CTTGTT	55	0.158163	0.000702609	-0.425293	0.123348	INDEL	62	392	0.99191	ENSG00000275265	ENSG00000275265	2.157	rs777621498
QTS000024	ftp://ftp.ebi.ac.uk/pub/databases/spot/eQTL/sumstats/QTS000024/QTD000419/QTD000419.all.tsv.gz	ENSG00000275265	12	122428741	C	CTTGTT	chr12_122428741_C_CTTGTT	55	0.158163	0.000702609	-0.425293	0.123348	INDEL	62	392	0.99191	ENSG00000275265	ENSG00000275265	2.157	rs398070200
QTS000024	ftp://ftp.ebi.ac.uk/pub/databases/spot/eQTL/sumstats/QTS000024/QTD000419/QTD000419.all.tsv.gz	ENSG00000276045	12	122428741	C	CTTGTT	chr12_122428741_C_CTTGTT	55	0.158163	0.758475	0.0289538	0.0940216	INDEL	62	392	0.99191	ENSG00000276045	ENSG00000276045	100.71	rs147354247
QTS000024	ftp://ftp.ebi.ac.uk/pub/databases/spot/eQTL/sumstats/QTS000024/QTD000419/QTD000419.all.tsv.gz	ENSG00000276045	12	122428741	C	CTTGTT	chr12_122428741_C_CTTGTT	55	0.158163	0.758475	0.0289538	0.0940216	INDEL	62	392	0.99191	ENSG00000276045	ENSG00000276045	100.71	rs76910323
QTS000024	ftp://ftp.ebi.ac.uk/pub/databases/spot/eQTL/sumstats/QTS000024/QTD000419/QTD000419.all.tsv.gz	ENSG00000276045	12	122428741	C	CTTGTT	chr12_122428741_C_CTTGTT	55	0.158163	0.758475	0.0289538	0.0940216	INDEL	62	392	0.99191	ENSG00000276045	ENSG00000276045	100.71	rs777621498
QTS000024	ftp://ftp.ebi.ac.uk/pub/databases/spot/eQTL/sumstats/QTS000024/QTD000419/QTD000419.all.tsv.gz	ENSG00000276045	12	122428741	C	CTTGTT	chr12_122428741_C_CTTGTT	55	0.158163	0.758475	0.0289538	0.0940216	INDEL	62	392	0.99191	ENSG00000276045	ENSG00000276045	100.71	rs398070200
QTS000024	ftp://ftp.ebi.ac.uk/pub/databases/spot/eQTL/sumstats/QTS000024/QTD000419/QTD000419.all.tsv.gz	ENSG00000278084	12	122428741	C	CTTGTT	chr12_122428741_C_CTTGTT	55	0.158163	0.668476	-0.048046	0.11201	INDEL	62	392	0.99191	ENSG00000278084	ENSG00000278084	0	rs147354247
QTS000024	ftp://ftp.ebi.ac.uk/pub/databases/spot/eQTL/sumstats/QTS000024/QTD000419/QTD000419.all.tsv.gz	ENSG00000278084	12	122428741	C	CTTGTT	chr12_122428741_C_CTTGTT	55	0.158163	0.668476	-0.048046	0.11201	INDEL	62	392	0.99191	ENSG00000278084	ENSG00000278084	0	rs76910323
QTS000024	ftp://ftp.ebi.ac.uk/pub/databases/spot/eQTL/sumstats/QTS000024/QTD000419/QTD000419.all.tsv.gz	ENSG00000278084	12	122428741	C	CTTGTT	chr12_122428741_C_CTTGTT	55	0.158163	0.668476	-0.048046	0.11201	INDEL	62	392	0.99191	ENSG00000278084	ENSG00000278084	0	rs777621498
QTS000024	ftp://ftp.ebi.ac.uk/pub/databases/spot/eQTL/sumstats/QTS000024/QTD000419/QTD000419.all.tsv.gz	ENSG00000278084	12	122428741	C	CTTGTT	chr12_122428741_C_CTTGTT	55	0.158163	0.668476	-0.048046	0.11201	INDEL	62	392	0.99191	ENSG00000278084	ENSG00000278084	0	rs398070200
QTS000024	ftp://ftp.ebi.ac.uk/pub/databases/spot/eQTL/sumstats/QTS000024/QTD000419/QTD000419.all.tsv.gz	ENSG00000033030	12	122428992	A	C	chr12_122428992_A_C	29	0.0790816	0.313257	0.159682	0.157909	SNP	31	392	0.99141	ENSG00000033030	ENSG00000033030	19.821	rs112284283
QTS000024	ftp://ftp.ebi.ac.uk/pub/databases/spot/eQTL/sumstats/QTS000024/QTD000419/QTD000419.all.tsv.gz	ENSG00000051825	12	122428992	A	C	chr12_122428992_A_C	29	0.0790816	0.408542	0.096989	0.117082	SNP	31	392	0.99141	ENSG00000051825	ENSG00000051825	1.583	rs112284283
QTS000024	ftp://ftp.ebi.ac.uk/pub/databases/spot/eQTL/sumstats/QTS000024/QTD000419/QTD000419.all.tsv.gz	ENSG00000089094	12	122428992	A	C	chr12_122428992_A_C	29	0.0790816	0.297229	-0.136766	0.130826	SNP	31	392	0.99141	ENSG00000089094	ENSG00000089094	26.454	rs112284283
QTS000024	ftp://ftp.ebi.ac.uk/pub/databases/spot/eQTL/sumstats/QTS000024/QTD000419/QTD000419.all.tsv.gz	ENSG00000110801	12	122428992	A	C	chr12_122428992_A_C	29	0.0790816	0.676226	-0.0792235	0.189395	SNP	31	392	0.99141	ENSG00000110801	ENSG00000110801	3.216	rs112284283
QTS000024	ftp://ftp.ebi.ac.uk/pub/databases/spot/eQTL/sumstats/QTS000024/QTD000419/QTD000419.all.tsv.gz	ENSG00000110987	12	122428992	A	C	chr12_122428992_A_C	29	0.0790816	0.699425	0.0725793	0.187684	SNP	31	392	0.99141	ENSG00000110987	ENSG00000110987	0.784	rs112284283
QTS000024	ftp://ftp.ebi.ac.uk/pub/databases/spot/eQTL/sumstats/QTS000024/QTD000419/QTD000419.all.tsv.gz	ENSG00000111011	12	122428992	A	C	chr12_122428992_A_C	29	0.0790816	0.527244	-0.0644216	0.101701	SNP	31	392	0.99141	ENSG00000111011	ENSG00000111011	74.529	rs112284283
QTS000024	ftp://ftp.ebi.ac.uk/pub/databases/spot/eQTL/sumstats/QTS000024/QTD000419/QTD000419.all.tsv.gz	ENSG00000111328	12	122428992	A	C	chr12_122428992_A_C	29	0.0790816	0.663616	-0.0615817	0.141359	SNP	31	392	0.99141	ENSG00000111328	ENSG00000111328	4.212	rs112284283
QTS000024	ftp://ftp.ebi.ac.uk/pub/databases/spot/eQTL/sumstats/QTS000024/QTD000419/QTD000419.all.tsv.gz	ENSG00000130779	12	122428992	A	C	chr12_122428992_A_C	29	0.0790816	0.0431345	0.270871	0.132993	SNP	31	392	0.99141	ENSG00000130779	ENSG00000130779	46.102	rs112284283
QTS000024	ftp://ftp.ebi.ac.uk/pub/databases/spot/eQTL/sumstats/QTS000024/QTD000419/QTD000419.all.tsv.gz	ENSG00000130787	12	122428992	A	C	chr12_122428992_A_C	29	0.0790816	0.232272	-0.122198	0.101956	SNP	31	392	0.99141	ENSG00000130787	ENSG00000130787	4.716	rs112284283
QTS000024	ftp://ftp.ebi.ac.uk/pub/databases/spot/eQTL/sumstats/QTS000024/QTD000419/QTD000419.all.tsv.gz	ENSG00000130921	12	122428992	A	C	chr12_122428992_A_C	29	0.0790816	0.518284	0.0941471	0.145455	SNP	31	392	0.99141	ENSG00000130921	ENSG00000130921	1.504	rs112284283
QTS000024	ftp://ftp.ebi.ac.uk/pub/databases/spot/eQTL/sumstats/QTS000024/QTD000419/QTD000419.all.tsv.gz	ENSG00000139697	12	122428992	A	C	chr12_122428992_A_C	29	0.0790816	0.563106	-0.0562324	0.0970692	SNP	31	392	0.99141	ENSG00000139697	ENSG00000139697	62.651	rs112284283
QTS000024	ftp://ftp.ebi.ac.uk/pub/databases/spot/eQTL/sumstats/QTS000024/QTD000419/QTD000419.all.tsv.gz	ENSG00000139714	12	122428992	A	C	chr12_122428992_A_C	29	0.0790816	0.343826	-0.165857	0.174749	SNP	31	392	0.99141	ENSG00000139714	ENSG00000139714	0.655	rs112284283
QTS000024	ftp://ftp.ebi.ac.uk/pub/databases/spot/eQTL/sumstats/QTS000024/QTD000419/QTD000419.all.tsv.gz	ENSG00000139718	12	122428992	A	C	chr12_122428992_A_C	29	0.0790816	0.936416	0.0118177	0.14793	SNP	31	392	0.99141	ENSG00000139718	ENSG00000139718	45.807	rs112284283
QTS000024	ftp://ftp.ebi.ac.uk/pub/databases/spot/eQTL/sumstats/QTS000024/QTD000419/QTD000419.all.tsv.gz	ENSG00000139719	12	122428992	A	C	chr12_122428992_A_C	29	0.0790816	0.066682	-0.247602	0.134207	SNP	31	392	0.99141	ENSG00000139719	ENSG00000139719	6.746	rs112284283
QTS000024	ftp://ftp.ebi.ac.uk/pub/databases/spot/eQTL/sumstats/QTS000024/QTD000419/QTD000419.all.tsv.gz	ENSG00000139722	12	122428992	A	C	chr12_122428992_A_C	29	0.0790816	0.0481664	0.225969	0.113588	SNP	31	392	0.99141	ENSG00000139722	ENSG00000139722	34.685	rs112284283
QTS000024	ftp://ftp.ebi.ac.uk/pub/databases/spot/eQTL/sumstats/QTS000024/QTD000419/QTD000419.all.tsv.gz	ENSG00000139725	12	122428992	A	C	chr12_122428992_A_C	29	0.0790816	0.992313	-0.0010594	0.109807	SNP	31	392	0.99141	ENSG00000139725	ENSG00000139725	2.405	rs112284283
QTS000024	ftp://ftp.ebi.ac.uk/pub/databases/spot/eQTL/sumstats/QTS000024/QTD000419/QTD000419.all.tsv.gz	ENSG00000139726	12	122428992	A	C	chr12_122428992_A_C	29	0.0790816	0.359094	-0.106567	0.115905	SNP	31	392	0.99141	ENSG00000139726	ENSG00000139726	42.233	rs112284283
QTS000024	ftp://ftp.ebi.ac.uk/pub/databases/spot/eQTL/sumstats/QTS000024/QTD000419/QTD000419.all.tsv.gz	ENSG00000150967	12	122428992	A	C	chr12_122428992_A_C	29	0.0790816	0.610812	0.0514312	0.100885	SNP	31	392	0.99141	ENSG00000150967	ENSG00000150967	0.7	rs112284283
QTS000024	ftp://ftp.ebi.ac.uk/pub/databases/spot/eQTL/sumstats/QTS000024/QTD000419/QTD000419.all.tsv.gz	ENSG00000158104	12	122428992	A	C	chr12_122428992_A_C	29	0.0790816	0.190783	-0.241096	0.183597	SNP	31	392	0.99141	ENSG00000158104	ENSG00000158104	35.905	rs112284283
QTS000024	ftp://ftp.ebi.ac.uk/pub/databases/spot/eQTL/sumstats/QTS000024/QTD000419/QTD000419.all.tsv.gz	ENSG00000175727	12	122428992	A	C	chr12_122428992_A_C	29	0.0790816	0.340206	0.141774	0.148256	SNP	31	392	0.99141	ENSG00000175727	ENSG00000175727	18.676	rs112284283
QTS000024	ftp://ftp.ebi.ac.uk/pub/databases/spot/eQTL/sumstats/QTS000024/QTD000419/QTD000419.all.tsv.gz	ENSG00000176383	12	122428992	A	C	chr12_122428992_A_C	29	0.0790816	0.188003	0.228402	0.172835	SNP	31	392	0.99141	ENSG00000176383	ENSG00000176383	0.804	rs112284283
QTS000024	ftp://ftp.ebi.ac.uk/pub/databases/spot/eQTL/sumstats/QTS000024/QTD000419/QTD000419.all.tsv.gz	ENSG00000182196	12	122428992	A	C	chr12_122428992_A_C	29	0.0790816	0.960715	0.00759839	0.154048	SNP	31	392	0.99141	ENSG00000182196	ENSG00000182196	1.039	rs112284283
QTS000024	ftp://ftp.ebi.ac.uk/pub/databases/spot/eQTL/sumstats/QTS000024/QTD000419/QTD000419.all.tsv.gz	ENSG00000182782	12	122428992	A	C	chr12_122428992_A_C	29	0.0790816	0.380488	0.152681	0.17367	SNP	31	392	0.99141	ENSG00000182782	ENSG00000182782	185.816	rs112284283
QTS000024	ftp://ftp.ebi.ac.uk/pub/databases/spot/eQTL/sumstats/QTS000024/QTD000419/QTD000419.all.tsv.gz	ENSG00000183955	12	122428992	A	C	chr12_122428992_A_C	29	0.0790816	0.106409	0.265546	0.163652	SNP	31	392	0.99141	ENSG00000183955	ENSG00000183955	17.423	rs112284283
QTS000024	ftp://ftp.ebi.ac.uk/pub/databases/spot/eQTL/sumstats/QTS000024/QTD000419/QTD000419.all.tsv.gz	ENSG00000184047	12	122428992	A	C	chr12_122428992_A_C	29	0.0790816	0.818067	-0.0450059	0.195366	SNP	31	392	0.99141	ENSG00000184047	ENSG00000184047	1.337	rs112284283
QTS000024	ftp://ftp.ebi.ac.uk/pub/databases/spot/eQTL/sumstats/QTS000024/QTD000419/QTD000419.all.tsv.gz	ENSG00000184445	12	122428992	A	C	chr12_122428992_A_C	29	0.0790816	0.481612	-0.115936	0.164408	SNP	31	392	0.99141	ENSG00000184445	ENSG00000184445	1.567	rs112284283
QTS000024	ftp://ftp.ebi.ac.uk/pub/databases/spot/eQTL/sumstats/QTS000024/QTD000419/QTD000419.all.tsv.gz	ENSG00000188735	12	122428992	A	C	chr12_122428992_A_C	29	0.0790816	0.560342	-0.0927096	0.158909	SNP	31	392	0.99141	ENSG00000188735	ENSG00000188735	2.065	rs112284283
QTS000024	ftp://ftp.ebi.ac.uk/pub/databases/spot/eQTL/sumstats/QTS000024/QTD000419/QTD000419.all.tsv.gz	ENSG00000212694	12	122428992	A	C	chr12_122428992_A_C	29	0.0790816	0.269615	-0.145776	0.131645	SNP	31	392	0.99141	ENSG00000212694	ENSG00000212694	13.374	rs112284283
QTS000024	ftp://ftp.ebi.ac.uk/pub/databases/spot/eQTL/sumstats/QTS000024/QTD000419/QTD000419.all.tsv.gz	ENSG00000255398	12	122428992	A	C	chr12_122428992_A_C	29	0.0790816	0.89764	-0.0191654	0.148772	SNP	31	392	0.99141	ENSG00000255398	ENSG00000255398	127.722	rs112284283
QTS000024	ftp://ftp.ebi.ac.uk/pub/databases/spot/eQTL/sumstats/QTS000024/QTD000419/QTD000419.all.tsv.gz	ENSG00000256092	12	122428992	A	C	chr12_122428992_A_C	29	0.0790816	0.436814	-0.133543	0.17136	SNP	31	392	0.99141	ENSG00000256092	ENSG00000256092	1.502	rs112284283
QTS000024	ftp://ftp.ebi.ac.uk/pub/databases/spot/eQTL/sumstats/QTS000024/QTD000419/QTD000419.all.tsv.gz	ENSG00000256249	12	122428992	A	C	chr12_122428992_A_C	29	0.0790816	0.892825	-0.0198417	0.147063	SNP	31	392	0.99141	ENSG00000256249	ENSG00000256249	1.295	rs112284283
QTS000024	ftp://ftp.ebi.ac.uk/pub/databases/spot/eQTL/sumstats/QTS000024/QTD000419/QTD000419.all.tsv.gz	ENSG00000256742	12	122428992	A	C	chr12_122428992_A_C	29	0.0790816	0.399623	-0.137459	0.16281	SNP	31	392	0.99141	ENSG00000256742	ENSG00000256742	1.067	rs112284283
QTS000024	ftp://ftp.ebi.ac.uk/pub/databases/spot/eQTL/sumstats/QTS000024/QTD000419/QTD000419.all.tsv.gz	ENSG00000272849	12	122428992	A	C	chr12_122428992_A_C	29	0.0790816	0.293935	-0.168863	0.160427	SNP	31	392	0.99141	ENSG00000272849	ENSG00000272849	25.362	rs112284283
QTS000024	ftp://ftp.ebi.ac.uk/pub/databases/spot/eQTL/sumstats/QTS000024/QTD000419/QTD000419.all.tsv.gz	ENSG00000274292	12	122428992	A	C	chr12_122428992_A_C	29	0.0790816	0.143595	0.250858	0.170779	SNP	31	392	0.99141	ENSG00000274292	ENSG00000274292	0.714	rs112284283
QTS000024	ftp://ftp.ebi.ac.uk/pub/databases/spot/eQTL/sumstats/QTS000024/QTD000419/QTD000419.all.tsv.gz	ENSG00000275265	12	122428992	A	C	chr12_122428992_A_C	29	0.0790816	0.852198	-0.0340595	0.182545	SNP	31	392	0.99141	ENSG00000275265	ENSG00000275265	2.157	rs112284283
QTS000024	ftp://ftp.ebi.ac.uk/pub/databases/spot/eQTL/sumstats/QTS000024/QTD000419/QTD000419.all.tsv.gz	ENSG00000276045	12	122428992	A	C	chr12_122428992_A_C	29	0.0790816	0.557177	-0.0792258	0.134707	SNP	31	392	0.99141	ENSG00000276045	ENSG00000276045	100.71	rs112284283
QTS000024	ftp://ftp.ebi.ac.uk/pub/databases/spot/eQTL/sumstats/QTS000024/QTD000419/QTD000419.all.tsv.gz	ENSG00000278084	12	122428992	A	C	chr12_122428992_A_C	29	0.0790816	0.53224	0.100439	0.1605	SNP	31	392	0.99141	ENSG00000278084	ENSG00000278084	0	rs112284283
QTS000024	ftp://ftp.ebi.ac.uk/pub/databases/spot/eQTL/sumstats/QTS000024/QTD000419/QTD000419.all.tsv.gz	ENSG00000033030	12	122429074	G	A	chr12_122429074_G_A	7	0.0204082	0.0206832	0.610324	0.261471	SNP	8	392	0.97868	ENSG00000033030	ENSG00000033030	19.821	rs116747567
QTS000024	ftp://ftp.ebi.ac.uk/pub/databases/spot/eQTL/sumstats/QTS000024/QTD000419/QTD000419.all.tsv.gz	ENSG00000051825	12	122429074	G	A	chr12_122429074_G_A	7	0.0204082	0.867822	-0.0327604	0.196567	SNP	8	392	0.97868	ENSG00000051825	ENSG00000051825	1.583	rs116747567
QTS000024	ftp://ftp.ebi.ac.uk/pub/databases/spot/eQTL/sumstats/QTS000024/QTD000419/QTD000419.all.tsv.gz	ENSG00000089094	12	122429074	G	A	chr12_122429074_G_A	7	0.0204082	0.475301	-0.157092	0.219594	SNP	8	392	0.97868	ENSG00000089094	ENSG00000089094	26.454	rs116747567
QTS000024	ftp://ftp.ebi.ac.uk/pub/databases/spot/eQTL/sumstats/QTS000024/QTD000419/QTD000419.all.tsv.gz	ENSG00000110801	12	122429074	G	A	chr12_122429074_G_A	7	0.0204082	0.130541	-0.479272	0.315546	SNP	8	392	0.97868	ENSG00000110801	ENSG00000110801	3.216	rs116747567
QTS000024	ftp://ftp.ebi.ac.uk/pub/databases/spot/eQTL/sumstats/QTS000024/QTD000419/QTD000419.all.tsv.gz	ENSG00000110987	12	122429074	G	A	chr12_122429074_G_A	7	0.0204082	0.272377	0.345273	0.313611	SNP	8	392	0.97868	ENSG00000110987	ENSG00000110987	0.784	rs116747567
QTS000024	ftp://ftp.ebi.ac.uk/pub/databases/spot/eQTL/sumstats/QTS000024/QTD000419/QTD000419.all.tsv.gz	ENSG00000111011	12	122429074	G	A	chr12_122429074_G_A	7	0.0204082	0.171106	0.233242	0.16974	SNP	8	392	0.97868	ENSG00000111011	ENSG00000111011	74.529	rs116747567
QTS000024	ftp://ftp.ebi.ac.uk/pub/databases/spot/eQTL/sumstats/QTS000024/QTD000419/QTD000419.all.tsv.gz	ENSG00000111328	12	122429074	G	A	chr12_122429074_G_A	7	0.0204082	0.253903	0.270306	0.236166	SNP	8	392	0.97868	ENSG00000111328	ENSG00000111328	4.212	rs116747567
QTS000024	ftp://ftp.ebi.ac.uk/pub/databases/spot/eQTL/sumstats/QTS000024/QTD000419/QTD000419.all.tsv.gz	ENSG00000130779	12	122429074	G	A	chr12_122429074_G_A	7	0.0204082	0.480546	0.159124	0.225105	SNP	8	392	0.97868	ENSG00000130779	ENSG00000130779	46.102	rs116747567
QTS000024	ftp://ftp.ebi.ac.uk/pub/databases/spot/eQTL/sumstats/QTS000024/QTD000419/QTD000419.all.tsv.gz	ENSG00000130787	12	122429074	G	A	chr12_122429074_G_A	7	0.0204082	0.975701	-0.00523218	0.171538	SNP	8	392	0.97868	ENSG00000130787	ENSG00000130787	4.716	rs116747567
QTS000024	ftp://ftp.ebi.ac.uk/pub/databases/spot/eQTL/sumstats/QTS000024/QTD000419/QTD000419.all.tsv.gz	ENSG00000130921	12	122429074	G	A	chr12_122429074_G_A	7	0.0204082	0.878703	-0.0372943	0.244026	SNP	8	392	0.97868	ENSG00000130921	ENSG00000130921	1.504	rs116747567
QTS000024	ftp://ftp.ebi.ac.uk/pub/databases/spot/eQTL/sumstats/QTS000024/QTD000419/QTD000419.all.tsv.gz	ENSG00000139697	12	122429074	G	A	chr12_122429074_G_A	7	0.0204082	0.696059	-0.0636807	0.162755	SNP	8	392	0.97868	ENSG00000139697	ENSG00000139697	62.651	rs116747567
QTS000024	ftp://ftp.ebi.ac.uk/pub/databases/spot/eQTL/sumstats/QTS000024/QTD000419/QTD000419.all.tsv.gz	ENSG00000139714	12	122429074	G	A	chr12_122429074_G_A	7	0.0204082	0.911213	-0.0327815	0.29357	SNP	8	392	0.97868	ENSG00000139714	ENSG00000139714	0.655	rs116747567
QTS000024	ftp://ftp.ebi.ac.uk/pub/databases/spot/eQTL/sumstats/QTS000024/QTD000419/QTD000419.all.tsv.gz	ENSG00000139718	12	122429074	G	A	chr12_122429074_G_A	7	0.0204082	0.10641	0.399376	0.246129	SNP	8	392	0.97868	ENSG00000139718	ENSG00000139718	45.807	rs116747567
QTS000024	ftp://ftp.ebi.ac.uk/pub/databases/spot/eQTL/sumstats/QTS000024/QTD000419/QTD000419.all.tsv.gz	ENSG00000139719	12	122429074	G	A	chr12_122429074_G_A	7	0.0204082	0.281949	-0.244203	0.226288	SNP	8	392	0.97868	ENSG00000139719	ENSG00000139719	6.746	rs116747567
QTS000024	ftp://ftp.ebi.ac.uk/pub/databases/spot/eQTL/sumstats/QTS000024/QTD000419/QTD000419.all.tsv.gz	ENSG00000139722	12	122429074	G	A	chr12_122429074_G_A	7	0.0204082	0.729026	0.0667415	0.192362	SNP	8	392	0.97868	ENSG00000139722	ENSG00000139722	34.685	rs116747567
QTS000024	ftp://ftp.ebi.ac.uk/pub/databases/spot/eQTL/sumstats/QTS000024/QTD000419/QTD000419.all.tsv.gz	ENSG00000139725	12	122429074	G	A	chr12_122429074_G_A	7	0.0204082	0.0842498	0.316848	0.182507	SNP	8	392	0.97868	ENSG00000139725	ENSG00000139725	2.405	rs116747567
QTS000024	ftp://ftp.ebi.ac.uk/pub/databases/spot/eQTL/sumstats/QTS000024/QTD000419/QTD000419.all.tsv.gz	ENSG00000139726	12	122429074	G	A	chr12_122429074_G_A	7	0.0204082	0.92325	0.0187825	0.194687	SNP	8	392	0.97868	ENSG00000139726	ENSG00000139726	42.233	rs116747567
QTS000024	ftp://ftp.ebi.ac.uk/pub/databases/spot/eQTL/sumstats/QTS000024/QTD000419/QTD000419.all.tsv.gz	ENSG00000150967	12	122429074	G	A	chr12_122429074_G_A	7	0.0204082	0.082902	0.292574	0.167785	SNP	8	392	0.97868	ENSG00000150967	ENSG00000150967	0.7	rs116747567
QTS000024	ftp://ftp.ebi.ac.uk/pub/databases/spot/eQTL/sumstats/QTS000024/QTD000419/QTD000419.all.tsv.gz	ENSG00000158104	12	122429074	G	A	chr12_122429074_G_A	7	0.0204082	0.0182072	0.725397	0.304403	SNP	8	392	0.97868	ENSG00000158104	ENSG00000158104	35.905	rs116747567
QTS000024	ftp://ftp.ebi.ac.uk/pub/databases/spot/eQTL/sumstats/QTS000024/QTD000419/QTD000419.all.tsv.gz	ENSG00000175727	12	122429074	G	A	chr12_122429074_G_A	7	0.0204082	0.985946	-0.00439369	0.24908	SNP	8	392	0.97868	ENSG00000175727	ENSG00000175727	18.676	rs116747567
QTS000024	ftp://ftp.ebi.ac.uk/pub/databases/spot/eQTL/sumstats/QTS000024/QTD000419/QTD000419.all.tsv.gz	ENSG00000176383	12	122429074	G	A	chr12_122429074_G_A	7	0.0204082	0.555044	-0.171931	0.290759	SNP	8	392	0.97868	ENSG00000176383	ENSG00000176383	0.804	rs116747567
QTS000024	ftp://ftp.ebi.ac.uk/pub/databases/spot/eQTL/sumstats/QTS000024/QTD000419/QTD000419.all.tsv.gz	ENSG00000182196	12	122429074	G	A	chr12_122429074_G_A	7	0.0204082	0.696512	0.10081	0.258053	SNP	8	392	0.97868	ENSG00000182196	ENSG00000182196	1.039	rs116747567
QTS000024	ftp://ftp.ebi.ac.uk/pub/databases/spot/eQTL/sumstats/QTS000024/QTD000419/QTD000419.all.tsv.gz	ENSG00000182782	12	122429074	G	A	chr12_122429074_G_A	7	0.0204082	0.556419	0.171703	0.291385	SNP	8	392	0.97868	ENSG00000182782	ENSG00000182782	185.816	rs116747567
QTS000024	ftp://ftp.ebi.ac.uk/pub/databases/spot/eQTL/sumstats/QTS000024/QTD000419/QTD000419.all.tsv.gz	ENSG00000183955	12	122429074	G	A	chr12_122429074_G_A	7	0.0204082	0.235858	0.327274	0.275169	SNP	8	392	0.97868	ENSG00000183955	ENSG00000183955	17.423	rs116747567
QTS000024	ftp://ftp.ebi.ac.uk/pub/databases/spot/eQTL/sumstats/QTS000024/QTD000419/QTD000419.all.tsv.gz	ENSG00000184047	12	122429074	G	A	chr12_122429074_G_A	7	0.0204082	0.255719	-0.372018	0.326281	SNP	8	392	0.97868	ENSG00000184047	ENSG00000184047	1.337	rs116747567
QTS000024	ftp://ftp.ebi.ac.uk/pub/databases/spot/eQTL/sumstats/QTS000024/QTD000419/QTD000419.all.tsv.gz	ENSG00000184445	12	122429074	G	A	chr12_122429074_G_A	7	0.0204082	0.249931	-0.317286	0.274891	SNP	8	392	0.97868	ENSG00000184445	ENSG00000184445	1.567	rs116747567
QTS000024	ftp://ftp.ebi.ac.uk/pub/databases/spot/eQTL/sumstats/QTS000024/QTD000419/QTD000419.all.tsv.gz	ENSG00000188735	12	122429074	G	A	chr12_122429074_G_A	7	0.0204082	0.355905	0.246134	0.265929	SNP	8	392	0.97868	ENSG00000188735	ENSG00000188735	2.065	rs116747567
QTS000024	ftp://ftp.ebi.ac.uk/pub/databases/spot/eQTL/sumstats/QTS000024/QTD000419/QTD000419.all.tsv.gz	ENSG00000212694	12	122429074	G	A	chr12_122429074_G_A	7	0.0204082	0.514595	0.144376	0.221102	SNP	8	392	0.97868	ENSG00000212694	ENSG00000212694	13.374	rs116747567
QTS000024	ftp://ftp.ebi.ac.uk/pub/databases/spot/eQTL/sumstats/QTS000024/QTD000419/QTD000419.all.tsv.gz	ENSG00000255398	12	122429074	G	A	chr12_122429074_G_A	7	0.0204082	0.0839571	0.429701	0.247276	SNP	8	392	0.97868	ENSG00000255398	ENSG00000255398	127.722	rs116747567
QTS000024	ftp://ftp.ebi.ac.uk/pub/databases/spot/eQTL/sumstats/QTS000024/QTD000419/QTD000419.all.tsv.gz	ENSG00000256092	12	122429074	G	A	chr12_122429074_G_A	7	0.0204082	0.687505	0.115841	0.287526	SNP	8	392	0.97868	ENSG00000256092	ENSG00000256092	1.502	rs116747567
QTS000024	ftp://ftp.ebi.ac.uk/pub/databases/spot/eQTL/sumstats/QTS000024/QTD000419/QTD000419.all.tsv.gz	ENSG00000256249	12	122429074	G	A	chr12_122429074_G_A	7	0.0204082	0.77488	0.0705784	0.246411	SNP	8	392	0.97868	ENSG00000256249	ENSG00000256249	1.295	rs116747567
QTS000024	ftp://ftp.ebi.ac.uk/pub/databases/spot/eQTL/sumstats/QTS000024/QTD000419/QTD000419.all.tsv.gz	ENSG00000256742	12	122429074	G	A	chr12_122429074_G_A	7	0.0204082	0.658632	0.120915	0.273233	SNP	8	392	0.97868	ENSG00000256742	ENSG00000256742	1.067	rs116747567
QTS000024	ftp://ftp.ebi.ac.uk/pub/databases/spot/eQTL/sumstats/QTS000024/QTD000419/QTD000419.all.tsv.gz	ENSG00000272849	12	122429074	G	A	chr12_122429074_G_A	7	0.0204082	0.734147	0.0916965	0.269586	SNP	8	392	0.97868	ENSG00000272849	ENSG00000272849	25.362	rs116747567
QTS000024	ftp://ftp.ebi.ac.uk/pub/databases/spot/eQTL/sumstats/QTS000024/QTD000419/QTD000419.all.tsv.gz	ENSG00000274292	12	122429074	G	A	chr12_122429074_G_A	7	0.0204082	0.578397	0.160146	0.287654	SNP	8	392	0.97868	ENSG00000274292	ENSG00000274292	0.714	rs116747567
QTS000024	ftp://ftp.ebi.ac.uk/pub/databases/spot/eQTL/sumstats/QTS000024/QTD000419/QTD000419.all.tsv.gz	ENSG00000275265	12	122429074	G	A	chr12_122429074_G_A	7	0.0204082	0.356134	0.282371	0.305225	SNP	8	392	0.97868	ENSG00000275265	ENSG00000275265	2.157	rs116747567
QTS000024	ftp://ftp.ebi.ac.uk/pub/databases/spot/eQTL/sumstats/QTS000024/QTD000419/QTD000419.all.tsv.gz	ENSG00000276045	12	122429074	G	A	chr12_122429074_G_A	7	0.0204082	0.941361	-0.0166446	0.225961	SNP	8	392	0.97868	ENSG00000276045	ENSG00000276045	100.71	rs116747567
QTS000024	ftp://ftp.ebi.ac.uk/pub/databases/spot/eQTL/sumstats/QTS000024/QTD000419/QTD000419.all.tsv.gz	ENSG00000278084	12	122429074	G	A	chr12_122429074_G_A	7	0.0204082	0.887951	0.0379898	0.269249	SNP	8	392	0.97868	ENSG00000278084	ENSG00000278084	0	rs116747567
QTS000024	ftp://ftp.ebi.ac.uk/pub/databases/spot/eQTL/sumstats/QTS000024/QTD000419/QTD000419.all.tsv.gz	ENSG00000033030	12	122429110	T	C	chr12_122429110_T_C	65	0.186224	0.0037824	0.300377	0.102387	SNP	319	392	0.98669	ENSG00000033030	ENSG00000033030	19.821	rs34129612
QTS000024	ftp://ftp.ebi.ac.uk/pub/databases/spot/eQTL/sumstats/QTS000024/QTD000419/QTD000419.all.tsv.gz	ENSG00000051825	12	122429110	T	C	chr12_122429110_T_C	65	0.186224	0.170735	0.106207	0.0772243	SNP	319	392	0.98669	ENSG00000051825	ENSG00000051825	1.583	rs34129612
QTS000024	ftp://ftp.ebi.ac.uk/pub/databases/spot/eQTL/sumstats/QTS000024/QTD000419/QTD000419.all.tsv.gz	ENSG00000089094	12	122429110	T	C	chr12_122429110_T_C	65	0.186224	0.451402	-0.0654335	0.0866999	SNP	319	392	0.98669	ENSG00000089094	ENSG00000089094	26.454	rs34129612
QTS000024	ftp://ftp.ebi.ac.uk/pub/databases/spot/eQTL/sumstats/QTS000024/QTD000419/QTD000419.all.tsv.gz	ENSG00000110801	12	122429110	T	C	chr12_122429110_T_C	65	0.186224	0.270189	-0.138222	0.124973	SNP	319	392	0.98669	ENSG00000110801	ENSG00000110801	3.216	rs34129612
QTS000024	ftp://ftp.ebi.ac.uk/pub/databases/spot/eQTL/sumstats/QTS000024/QTD000419/QTD000419.all.tsv.gz	ENSG00000110987	12	122429110	T	C	chr12_122429110_T_C	65	0.186224	0.0632767	-0.229987	0.123072	SNP	319	392	0.98669	ENSG00000110987	ENSG00000110987	0.784	rs34129612
QTS000024	ftp://ftp.ebi.ac.uk/pub/databases/spot/eQTL/sumstats/QTS000024/QTD000419/QTD000419.all.tsv.gz	ENSG00000111011	12	122429110	T	C	chr12_122429110_T_C	65	0.186224	0.287359	0.0716703	0.0671651	SNP	319	392	0.98669	ENSG00000111011	ENSG00000111011	74.529	rs34129612
QTS000024	ftp://ftp.ebi.ac.uk/pub/databases/spot/eQTL/sumstats/QTS000024/QTD000419/QTD000419.all.tsv.gz	ENSG00000111328	12	122429110	T	C	chr12_122429110_T_C	65	0.186224	0.935193	0.00762095	0.0935929	SNP	319	392	0.98669	ENSG00000111328	ENSG00000111328	4.212	rs34129612
QTS000024	ftp://ftp.ebi.ac.uk/pub/databases/spot/eQTL/sumstats/QTS000024/QTD000419/QTD000419.all.tsv.gz	ENSG00000130779	12	122429110	T	C	chr12_122429110_T_C	65	0.186224	0.00217693	-0.26968	0.0867262	SNP	319	392	0.98669	ENSG00000130779	ENSG00000130779	46.102	rs34129612
QTS000024	ftp://ftp.ebi.ac.uk/pub/databases/spot/eQTL/sumstats/QTS000024/QTD000419/QTD000419.all.tsv.gz	ENSG00000130787	12	122429110	T	C	chr12_122429110_T_C	65	0.186224	0.972014	-0.00237964	0.0677371	SNP	319	392	0.98669	ENSG00000130787	ENSG00000130787	4.716	rs34129612
QTS000024	ftp://ftp.ebi.ac.uk/pub/databases/spot/eQTL/sumstats/QTS000024/QTD000419/QTD000419.all.tsv.gz	ENSG00000130921	12	122429110	T	C	chr12_122429110_T_C	65	0.186224	0.922456	-0.00939331	0.0963651	SNP	319	392	0.98669	ENSG00000130921	ENSG00000130921	1.504	rs34129612
QTS000024	ftp://ftp.ebi.ac.uk/pub/databases/spot/eQTL/sumstats/QTS000024/QTD000419/QTD000419.all.tsv.gz	ENSG00000139697	12	122429110	T	C	chr12_122429110_T_C	65	0.186224	0.791321	0.0170343	0.0642836	SNP	319	392	0.98669	ENSG00000139697	ENSG00000139697	62.651	rs34129612
QTS000024	ftp://ftp.ebi.ac.uk/pub/databases/spot/eQTL/sumstats/QTS000024/QTD000419/QTD000419.all.tsv.gz	ENSG00000139714	12	122429110	T	C	chr12_122429110_T_C	65	0.186224	0.650733	-0.0525439	0.115864	SNP	319	392	0.98669	ENSG00000139714	ENSG00000139714	0.655	rs34129612
QTS000024	ftp://ftp.ebi.ac.uk/pub/databases/spot/eQTL/sumstats/QTS000024/QTD000419/QTD000419.all.tsv.gz	ENSG00000139718	12	122429110	T	C	chr12_122429110_T_C	65	0.186224	0.225297	-0.118628	0.0974983	SNP	319	392	0.98669	ENSG00000139718	ENSG00000139718	45.807	rs34129612
QTS000024	ftp://ftp.ebi.ac.uk/pub/databases/spot/eQTL/sumstats/QTS000024/QTD000419/QTD000419.all.tsv.gz	ENSG00000139719	12	122429110	T	C	chr12_122429110_T_C	65	0.186224	0.167347	0.123623	0.0891718	SNP	319	392	0.98669	ENSG00000139719	ENSG00000139719	6.746	rs34129612
QTS000024	ftp://ftp.ebi.ac.uk/pub/databases/spot/eQTL/sumstats/QTS000024/QTD000419/QTD000419.all.tsv.gz	ENSG00000139722	12	122429110	T	C	chr12_122429110_T_C	65	0.186224	0.590667	-0.0409104	0.0759246	SNP	319	392	0.98669	ENSG00000139722	ENSG00000139722	34.685	rs34129612
QTS000024	ftp://ftp.ebi.ac.uk/pub/databases/spot/eQTL/sumstats/QTS000024/QTD000419/QTD000419.all.tsv.gz	ENSG00000139725	12	122429110	T	C	chr12_122429110_T_C	65	0.186224	0.334463	0.070141	0.0724788	SNP	319	392	0.98669	ENSG00000139725	ENSG00000139725	2.405	rs34129612
QTS000024	ftp://ftp.ebi.ac.uk/pub/databases/spot/eQTL/sumstats/QTS000024/QTD000419/QTD000419.all.tsv.gz	ENSG00000139726	12	122429110	T	C	chr12_122429110_T_C	65	0.186224	0.52775	0.048586	0.0767956	SNP	319	392	0.98669	ENSG00000139726	ENSG00000139726	42.233	rs34129612
QTS000024	ftp://ftp.ebi.ac.uk/pub/databases/spot/eQTL/sumstats/QTS000024/QTD000419/QTD000419.all.tsv.gz	ENSG00000150967	12	122429110	T	C	chr12_122429110_T_C	65	0.186224	0.242855	0.0779859	0.0665575	SNP	319	392	0.98669	ENSG00000150967	ENSG00000150967	0.7	rs34129612
QTS000024	ftp://ftp.ebi.ac.uk/pub/databases/spot/eQTL/sumstats/QTS000024/QTD000419/QTD000419.all.tsv.gz	ENSG00000158104	12	122429110	T	C	chr12_122429110_T_C	65	0.186224	0.527945	0.0771107	0.12194	SNP	319	392	0.98669	ENSG00000158104	ENSG00000158104	35.905	rs34129612
QTS000024	ftp://ftp.ebi.ac.uk/pub/databases/spot/eQTL/sumstats/QTS000024/QTD000419/QTD000419.all.tsv.gz	ENSG00000175727	12	122429110	T	C	chr12_122429110_T_C	65	0.186224	0.151223	-0.140958	0.0977977	SNP	319	392	0.98669	ENSG00000175727	ENSG00000175727	18.676	rs34129612
QTS000024	ftp://ftp.ebi.ac.uk/pub/databases/spot/eQTL/sumstats/QTS000024/QTD000419/QTD000419.all.tsv.gz	ENSG00000176383	12	122429110	T	C	chr12_122429110_T_C	65	0.186224	0.0108771	0.290464	0.11288	SNP	319	392	0.98669	ENSG00000176383	ENSG00000176383	0.804	rs34129612
QTS000024	ftp://ftp.ebi.ac.uk/pub/databases/spot/eQTL/sumstats/QTS000024/QTD000419/QTD000419.all.tsv.gz	ENSG00000182196	12	122429110	T	C	chr12_122429110_T_C	65	0.186224	0.739955	0.0338778	0.101912	SNP	319	392	0.98669	ENSG00000182196	ENSG00000182196	1.039	rs34129612
QTS000024	ftp://ftp.ebi.ac.uk/pub/databases/spot/eQTL/sumstats/QTS000024/QTD000419/QTD000419.all.tsv.gz	ENSG00000182782	12	122429110	T	C	chr12_122429110_T_C	65	0.186224	0.103693	-0.186983	0.114331	SNP	319	392	0.98669	ENSG00000182782	ENSG00000182782	185.816	rs34129612
QTS000024	ftp://ftp.ebi.ac.uk/pub/databases/spot/eQTL/sumstats/QTS000024/QTD000419/QTD000419.all.tsv.gz	ENSG00000183955	12	122429110	T	C	chr12_122429110_T_C	65	0.186224	0.305574	-0.111753	0.108766	SNP	319	392	0.98669	ENSG00000183955	ENSG00000183955	17.423	rs34129612
QTS000024	ftp://ftp.ebi.ac.uk/pub/databases/spot/eQTL/sumstats/QTS000024/QTD000419/QTD000419.all.tsv.gz	ENSG00000184047	12	122429110	T	C	chr12_122429110_T_C	65	0.186224	0.990327	0.00156973	0.129304	SNP	319	392	0.98669	ENSG00000184047	ENSG00000184047	1.337	rs34129612
QTS000024	ftp://ftp.ebi.ac.uk/pub/databases/spot/eQTL/sumstats/QTS000024/QTD000419/QTD000419.all.tsv.gz	ENSG00000184445	12	122429110	T	C	chr12_122429110_T_C	65	0.186224	0.0661669	0.199513	0.107934	SNP	319	392	0.98669	ENSG00000184445	ENSG00000184445	1.567	rs34129612
QTS000024	ftp://ftp.ebi.ac.uk/pub/databases/spot/eQTL/sumstats/QTS000024/QTD000419/QTD000419.all.tsv.gz	ENSG00000188735	12	122429110	T	C	chr12_122429110_T_C	65	0.186224	0.390447	0.0904295	0.105044	SNP	319	392	0.98669	ENSG00000188735	ENSG00000188735	2.065	rs34129612
QTS000024	ftp://ftp.ebi.ac.uk/pub/databases/spot/eQTL/sumstats/QTS000024/QTD000419/QTD000419.all.tsv.gz	ENSG00000212694	12	122429110	T	C	chr12_122429110_T_C	65	0.186224	0.688191	-0.0351199	0.0873728	SNP	319	392	0.98669	ENSG00000212694	ENSG00000212694	13.374	rs34129612
QTS000024	ftp://ftp.ebi.ac.uk/pub/databases/spot/eQTL/sumstats/QTS000024/QTD000419/QTD000419.all.tsv.gz	ENSG00000255398	12	122429110	T	C	chr12_122429110_T_C	65	0.186224	0.252232	-0.112678	0.0980989	SNP	319	392	0.98669	ENSG00000255398	ENSG00000255398	127.722	rs34129612
QTS000024	ftp://ftp.ebi.ac.uk/pub/databases/spot/eQTL/sumstats/QTS000024/QTD000419/QTD000419.all.tsv.gz	ENSG00000256092	12	122429110	T	C	chr12_122429110_T_C	65	0.186224	0.194581	-0.147203	0.113061	SNP	319	392	0.98669	ENSG00000256092	ENSG00000256092	1.502	rs34129612
QTS000024	ftp://ftp.ebi.ac.uk/pub/databases/spot/eQTL/sumstats/QTS000024/QTD000419/QTD000419.all.tsv.gz	ENSG00000256249	12	122429110	T	C	chr12_122429110_T_C	65	0.186224	0.535245	-0.0603948	0.0972217	SNP	319	392	0.98669	ENSG00000256249	ENSG00000256249	1.295	rs34129612
QTS000024	ftp://ftp.ebi.ac.uk/pub/databases/spot/eQTL/sumstats/QTS000024/QTD000419/QTD000419.all.tsv.gz	ENSG00000256742	12	122429110	T	C	chr12_122429110_T_C	65	0.186224	0.225658	-0.130713	0.107515	SNP	319	392	0.98669	ENSG00000256742	ENSG00000256742	1.067	rs34129612
QTS000024	ftp://ftp.ebi.ac.uk/pub/databases/spot/eQTL/sumstats/QTS000024/QTD000419/QTD000419.all.tsv.gz	ENSG00000272849	12	122429110	T	C	chr12_122429110_T_C	65	0.186224	0.188187	-0.139992	0.105979	SNP	319	392	0.98669	ENSG00000272849	ENSG00000272849	25.362	rs34129612
QTS000024	ftp://ftp.ebi.ac.uk/pub/databases/spot/eQTL/sumstats/QTS000024/QTD000419/QTD000419.all.tsv.gz	ENSG00000274292	12	122429110	T	C	chr12_122429110_T_C	65	0.186224	0.520958	-0.073031	0.113557	SNP	319	392	0.98669	ENSG00000274292	ENSG00000274292	0.714	rs34129612
QTS000024	ftp://ftp.ebi.ac.uk/pub/databases/spot/eQTL/sumstats/QTS000024/QTD000419/QTD000419.all.tsv.gz	ENSG00000275265	12	122429110	T	C	chr12_122429110_T_C	65	0.186224	0.94841	-0.00782774	0.120811	SNP	319	392	0.98669	ENSG00000275265	ENSG00000275265	2.157	rs34129612
QTS000024	ftp://ftp.ebi.ac.uk/pub/databases/spot/eQTL/sumstats/QTS000024/QTD000419/QTD000419.all.tsv.gz	ENSG00000276045	12	122429110	T	C	chr12_122429110_T_C	65	0.186224	0.618272	-0.0445091	0.0891678	SNP	319	392	0.98669	ENSG00000276045	ENSG00000276045	100.71	rs34129612
QTS000024	ftp://ftp.ebi.ac.uk/pub/databases/spot/eQTL/sumstats/QTS000024/QTD000419/QTD000419.all.tsv.gz	ENSG00000278084	12	122429110	T	C	chr12_122429110_T_C	65	0.186224	0.244355	-0.123722	0.105929	SNP	319	392	0.98669	ENSG00000278084	ENSG00000278084	0	rs34129612
QTS000024	ftp://ftp.ebi.ac.uk/pub/databases/spot/eQTL/sumstats/QTS000024/QTD000419/QTD000419.all.tsv.gz	ENSG00000033030	12	122429323	T	TA	chr12_122429323_T_TA	90	0.293367	0.0302724	-0.223032	0.102136	INDEL	115	392	0.96094	ENSG00000033030	ENSG00000033030	19.821	rs1458058408
QTS000024	ftp://ftp.ebi.ac.uk/pub/databases/spot/eQTL/sumstats/QTS000024/QTD000419/QTD000419.all.tsv.gz	ENSG00000033030	12	122429323	TA	T	chr12_122429323_TA_T	7	0.0204082	0.016651	0.632402	0.26167	INDEL	8	392	0.93482	ENSG00000033030	ENSG00000033030	19.821	rs563942747
QTS000024	ftp://ftp.ebi.ac.uk/pub/databases/spot/eQTL/sumstats/QTS000024/QTD000419/QTD000419.all.tsv.gz	ENSG00000051825	12	122429323	T	TA	chr12_122429323_T_TA	90	0.293367	0.220753	0.0937936	0.0763312	INDEL	115	392	0.96094	ENSG00000051825	ENSG00000051825	1.583	rs1458058408
QTS000024	ftp://ftp.ebi.ac.uk/pub/databases/spot/eQTL/sumstats/QTS000024/QTD000419/QTD000419.all.tsv.gz	ENSG00000051825	12	122429323	TA	T	chr12_122429323_TA_T	7	0.0204082	0.922932	-0.0190782	0.196934	INDEL	8	392	0.93482	ENSG00000051825	ENSG00000051825	1.583	rs563942747
QTS000024	ftp://ftp.ebi.ac.uk/pub/databases/spot/eQTL/sumstats/QTS000024/QTD000419/QTD000419.all.tsv.gz	ENSG00000089094	12	122429323	T	TA	chr12_122429323_T_TA	90	0.293367	0.542511	0.0522642	0.0856543	INDEL	115	392	0.96094	ENSG00000089094	ENSG00000089094	26.454	rs1458058408
QTS000024	ftp://ftp.ebi.ac.uk/pub/databases/spot/eQTL/sumstats/QTS000024/QTD000419/QTD000419.all.tsv.gz	ENSG00000089094	12	122429323	TA	T	chr12_122429323_TA_T	7	0.0204082	0.505524	-0.146796	0.220033	INDEL	8	392	0.93482	ENSG00000089094	ENSG00000089094	26.454	rs563942747
QTS000024	ftp://ftp.ebi.ac.uk/pub/databases/spot/eQTL/sumstats/QTS000024/QTD000419/QTD000419.all.tsv.gz	ENSG00000110801	12	122429323	T	TA	chr12_122429323_T_TA	90	0.293367	0.346911	-0.116479	0.123512	INDEL	115	392	0.96094	ENSG00000110801	ENSG00000110801	3.216	rs1458058408
QTS000024	ftp://ftp.ebi.ac.uk/pub/databases/spot/eQTL/sumstats/QTS000024/QTD000419/QTD000419.all.tsv.gz	ENSG00000110801	12	122429323	TA	T	chr12_122429323_TA_T	7	0.0204082	0.128183	-0.483087	0.316094	INDEL	8	392	0.93482	ENSG00000110801	ENSG00000110801	3.216	rs563942747
QTS000024	ftp://ftp.ebi.ac.uk/pub/databases/spot/eQTL/sumstats/QTS000024/QTD000419/QTD000419.all.tsv.gz	ENSG00000110987	12	122429323	T	TA	chr12_122429323_T_TA	90	0.293367	0.470682	0.088562	0.122511	INDEL	115	392	0.96094	ENSG00000110987	ENSG00000110987	0.784	rs1458058408
QTS000024	ftp://ftp.ebi.ac.uk/pub/databases/spot/eQTL/sumstats/QTS000024/QTD000419/QTD000419.all.tsv.gz	ENSG00000110987	12	122429323	TA	T	chr12_122429323_TA_T	7	0.0204082	0.271888	0.346251	0.314178	INDEL	8	392	0.93482	ENSG00000110987	ENSG00000110987	0.784	rs563942747
QTS000024	ftp://ftp.ebi.ac.uk/pub/databases/spot/eQTL/sumstats/QTS000024/QTD000419/QTD000419.all.tsv.gz	ENSG00000111011	12	122429323	T	TA	chr12_122429323_T_TA	90	0.293367	0.0224193	-0.151012	0.0655736	INDEL	115	392	0.96094	ENSG00000111011	ENSG00000111011	74.529	rs1458058408
QTS000024	ftp://ftp.ebi.ac.uk/pub/databases/spot/eQTL/sumstats/QTS000024/QTD000419/QTD000419.all.tsv.gz	ENSG00000111011	12	122429323	TA	T	chr12_122429323_TA_T	7	0.0204082	0.143374	0.249738	0.169922	INDEL	8	392	0.93482	ENSG00000111011	ENSG00000111011	74.529	rs563942747
QTS000024	ftp://ftp.ebi.ac.uk/pub/databases/spot/eQTL/sumstats/QTS000024/QTD000419/QTD000419.all.tsv.gz	ENSG00000111328	12	122429323	T	TA	chr12_122429323_T_TA	90	0.293367	0.580812	-0.0510808	0.0923376	INDEL	115	392	0.96094	ENSG00000111328	ENSG00000111328	4.212	rs1458058408
QTS000024	ftp://ftp.ebi.ac.uk/pub/databases/spot/eQTL/sumstats/QTS000024/QTD000419/QTD000419.all.tsv.gz	ENSG00000111328	12	122429323	TA	T	chr12_122429323_TA_T	7	0.0204082	0.227268	0.28652	0.236493	INDEL	8	392	0.93482	ENSG00000111328	ENSG00000111328	4.212	rs563942747
QTS000024	ftp://ftp.ebi.ac.uk/pub/databases/spot/eQTL/sumstats/QTS000024/QTD000419/QTD000419.all.tsv.gz	ENSG00000130779	12	122429323	T	TA	chr12_122429323_T_TA	90	0.293367	0.0395549	-0.180104	0.0868658	INDEL	115	392	0.96094	ENSG00000130779	ENSG00000130779	46.102	rs1458058408
QTS000024	ftp://ftp.ebi.ac.uk/pub/databases/spot/eQTL/sumstats/QTS000024/QTD000419/QTD000419.all.tsv.gz	ENSG00000130779	12	122429323	TA	T	chr12_122429323_TA_T	7	0.0204082	0.423938	0.180661	0.225425	INDEL	8	392	0.93482	ENSG00000130779	ENSG00000130779	46.102	rs563942747
QTS000024	ftp://ftp.ebi.ac.uk/pub/databases/spot/eQTL/sumstats/QTS000024/QTD000419/QTD000419.all.tsv.gz	ENSG00000130787	12	122429323	T	TA	chr12_122429323_T_TA	90	0.293367	0.255396	0.0760389	0.0666449	INDEL	115	392	0.96094	ENSG00000130787	ENSG00000130787	4.716	rs1458058408
QTS000024	ftp://ftp.ebi.ac.uk/pub/databases/spot/eQTL/sumstats/QTS000024/QTD000419/QTD000419.all.tsv.gz	ENSG00000130787	12	122429323	TA	T	chr12_122429323_TA_T	7	0.0204082	0.972245	-0.00598733	0.171849	INDEL	8	392	0.93482	ENSG00000130787	ENSG00000130787	4.716	rs563942747
QTS000024	ftp://ftp.ebi.ac.uk/pub/databases/spot/eQTL/sumstats/QTS000024/QTD000419/QTD000419.all.tsv.gz	ENSG00000130921	12	122429323	T	TA	chr12_122429323_T_TA	90	0.293367	0.220897	-0.116401	0.0947596	INDEL	115	392	0.96094	ENSG00000130921	ENSG00000130921	1.504	rs1458058408
QTS000024	ftp://ftp.ebi.ac.uk/pub/databases/spot/eQTL/sumstats/QTS000024/QTD000419/QTD000419.all.tsv.gz	ENSG00000130921	12	122429323	TA	T	chr12_122429323_TA_T	7	0.0204082	0.881144	-0.0366047	0.244469	INDEL	8	392	0.93482	ENSG00000130921	ENSG00000130921	1.504	rs563942747
QTS000024	ftp://ftp.ebi.ac.uk/pub/databases/spot/eQTL/sumstats/QTS000024/QTD000419/QTD000419.all.tsv.gz	ENSG00000139697	12	122429323	T	TA	chr12_122429323_T_TA	90	0.293367	0.864521	-0.0108467	0.063481	INDEL	115	392	0.96094	ENSG00000139697	ENSG00000139697	62.651	rs1458058408
QTS000024	ftp://ftp.ebi.ac.uk/pub/databases/spot/eQTL/sumstats/QTS000024/QTD000419/QTD000419.all.tsv.gz	ENSG00000139697	12	122429323	TA	T	chr12_122429323_TA_T	7	0.0204082	0.751651	-0.0516853	0.163074	INDEL	8	392	0.93482	ENSG00000139697	ENSG00000139697	62.651	rs563942747
QTS000024	ftp://ftp.ebi.ac.uk/pub/databases/spot/eQTL/sumstats/QTS000024/QTD000419/QTD000419.all.tsv.gz	ENSG00000139714	12	122429323	T	TA	chr12_122429323_T_TA	90	0.293367	0.57714	0.0638849	0.114371	INDEL	115	392	0.96094	ENSG00000139714	ENSG00000139714	0.655	rs1458058408
QTS000024	ftp://ftp.ebi.ac.uk/pub/databases/spot/eQTL/sumstats/QTS000024/QTD000419/QTD000419.all.tsv.gz	ENSG00000139714	12	122429323	TA	T	chr12_122429323_TA_T	7	0.0204082	0.91668	-0.0308111	0.294104	INDEL	8	392	0.93482	ENSG00000139714	ENSG00000139714	0.655	rs563942747
QTS000024	ftp://ftp.ebi.ac.uk/pub/databases/spot/eQTL/sumstats/QTS000024/QTD000419/QTD000419.all.tsv.gz	ENSG00000139718	12	122429323	T	TA	chr12_122429323_T_TA	90	0.293367	0.509441	-0.0638191	0.0965466	INDEL	115	392	0.96094	ENSG00000139718	ENSG00000139718	45.807	rs1458058408
QTS000024	ftp://ftp.ebi.ac.uk/pub/databases/spot/eQTL/sumstats/QTS000024/QTD000419/QTD000419.all.tsv.gz	ENSG00000139718	12	122429323	TA	T	chr12_122429323_TA_T	7	0.0204082	0.128522	0.376815	0.246778	INDEL	8	392	0.93482	ENSG00000139718	ENSG00000139718	45.807	rs563942747
QTS000024	ftp://ftp.ebi.ac.uk/pub/databases/spot/eQTL/sumstats/QTS000024/QTD000419/QTD000419.all.tsv.gz	ENSG00000139719	12	122429323	T	TA	chr12_122429323_T_TA	90	0.293367	0.0754618	0.156878	0.0877434	INDEL	115	392	0.96094	ENSG00000139719	ENSG00000139719	6.746	rs1458058408
QTS000024	ftp://ftp.ebi.ac.uk/pub/databases/spot/eQTL/sumstats/QTS000024/QTD000419/QTD000419.all.tsv.gz	ENSG00000139719	12	122429323	TA	T	chr12_122429323_TA_T	7	0.0204082	0.281623	-0.244811	0.226698	INDEL	8	392	0.93482	ENSG00000139719	ENSG00000139719	6.746	rs563942747
QTS000024	ftp://ftp.ebi.ac.uk/pub/databases/spot/eQTL/sumstats/QTS000024/QTD000419/QTD000419.all.tsv.gz	ENSG00000139722	12	122429323	T	TA	chr12_122429323_T_TA	90	0.293367	0.116714	-0.11746	0.0745186	INDEL	115	392	0.96094	ENSG00000139722	ENSG00000139722	34.685	rs1458058408
QTS000024	ftp://ftp.ebi.ac.uk/pub/databases/spot/eQTL/sumstats/QTS000024/QTD000419/QTD000419.all.tsv.gz	ENSG00000139722	12	122429323	TA	T	chr12_122429323_TA_T	7	0.0204082	0.833134	0.0406681	0.192751	INDEL	8	392	0.93482	ENSG00000139722	ENSG00000139722	34.685	rs563942747
QTS000024	ftp://ftp.ebi.ac.uk/pub/databases/spot/eQTL/sumstats/QTS000024/QTD000419/QTD000419.all.tsv.gz	ENSG00000139725	12	122429323	T	TA	chr12_122429323_T_TA	90	0.293367	0.0723997	-0.12851	0.0711121	INDEL	115	392	0.96094	ENSG00000139725	ENSG00000139725	2.405	rs1458058408
QTS000024	ftp://ftp.ebi.ac.uk/pub/databases/spot/eQTL/sumstats/QTS000024/QTD000419/QTD000419.all.tsv.gz	ENSG00000139725	12	122429323	TA	T	chr12_122429323_TA_T	7	0.0204082	0.10607	0.297272	0.183025	INDEL	8	392	0.93482	ENSG00000139725	ENSG00000139725	2.405	rs563942747
QTS000024	ftp://ftp.ebi.ac.uk/pub/databases/spot/eQTL/sumstats/QTS000024/QTD000419/QTD000419.all.tsv.gz	ENSG00000139726	12	122429323	T	TA	chr12_122429323_T_TA	90	0.293367	0.691496	-0.0301589	0.075879	INDEL	115	392	0.96094	ENSG00000139726	ENSG00000139726	42.233	rs1458058408
QTS000024	ftp://ftp.ebi.ac.uk/pub/databases/spot/eQTL/sumstats/QTS000024/QTD000419/QTD000419.all.tsv.gz	ENSG00000139726	12	122429323	TA	T	chr12_122429323_TA_T	7	0.0204082	0.866298	0.0328824	0.195031	INDEL	8	392	0.93482	ENSG00000139726	ENSG00000139726	42.233	rs563942747
QTS000024	ftp://ftp.ebi.ac.uk/pub/databases/spot/eQTL/sumstats/QTS000024/QTD000419/QTD000419.all.tsv.gz	ENSG00000150967	12	122429323	T	TA	chr12_122429323_T_TA	90	0.293367	0.595491	-0.0350568	0.0659164	INDEL	115	392	0.96094	ENSG00000150967	ENSG00000150967	0.7	rs1458058408
QTS000024	ftp://ftp.ebi.ac.uk/pub/databases/spot/eQTL/sumstats/QTS000024/QTD000419/QTD000419.all.tsv.gz	ENSG00000150967	12	122429323	TA	T	chr12_122429323_TA_T	7	0.0204082	0.0871988	0.289127	0.168128	INDEL	8	392	0.93482	ENSG00000150967	ENSG00000150967	0.7	rs563942747
