## Supplemental Dataset 3 for "State-Dependent 3D Enhancer Architecture Resolves a Shared Schizophrenia and Multiple Sclerosis Ketone and Lactate Sensing Logic Gate": EBI_Immune_eQTL_Targeted_DeepSweep_Hits.tsv (part 859 of 1639)

STUDY	FTP_PATH	RAW_TABIX_OUTPUT
QTS000024	ftp://ftp.ebi.ac.uk/pub/databases/spot/eQTL/sumstats/QTS000024/QTD000419/QTD000419.all.tsv.gz	ENSG00000158104	12	122429323	T	TA	chr12_122429323_T_TA	90	0.293367	0.684603	0.0490173	0.120482	INDEL	115	392	0.96094	ENSG00000158104	ENSG00000158104	35.905	rs1458058408
QTS000024	ftp://ftp.ebi.ac.uk/pub/databases/spot/eQTL/sumstats/QTS000024/QTD000419/QTD000419.all.tsv.gz	ENSG00000158104	12	122429323	TA	T	chr12_122429323_TA_T	7	0.0204082	0.0221835	0.704223	0.305247	INDEL	8	392	0.93482	ENSG00000158104	ENSG00000158104	35.905	rs563942747
QTS000024	ftp://ftp.ebi.ac.uk/pub/databases/spot/eQTL/sumstats/QTS000024/QTD000419/QTD000419.all.tsv.gz	ENSG00000175727	12	122429323	T	TA	chr12_122429323_T_TA	90	0.293367	0.155558	-0.13773	0.0965772	INDEL	115	392	0.96094	ENSG00000175727	ENSG00000175727	18.676	rs1458058408
QTS000024	ftp://ftp.ebi.ac.uk/pub/databases/spot/eQTL/sumstats/QTS000024/QTD000419/QTD000419.all.tsv.gz	ENSG00000175727	12	122429323	TA	T	chr12_122429323_TA_T	7	0.0204082	0.997958	0.00063947	0.249532	INDEL	8	392	0.93482	ENSG00000175727	ENSG00000175727	18.676	rs563942747
QTS000024	ftp://ftp.ebi.ac.uk/pub/databases/spot/eQTL/sumstats/QTS000024/QTD000419/QTD000419.all.tsv.gz	ENSG00000176383	12	122429323	T	TA	chr12_122429323_T_TA	90	0.293367	0.729145	0.0393412	0.113441	INDEL	115	392	0.96094	ENSG00000176383	ENSG00000176383	0.804	rs1458058408
QTS000024	ftp://ftp.ebi.ac.uk/pub/databases/spot/eQTL/sumstats/QTS000024/QTD000419/QTD000419.all.tsv.gz	ENSG00000176383	12	122429323	TA	T	chr12_122429323_TA_T	7	0.0204082	0.559117	-0.170475	0.291292	INDEL	8	392	0.93482	ENSG00000176383	ENSG00000176383	0.804	rs563942747
QTS000024	ftp://ftp.ebi.ac.uk/pub/databases/spot/eQTL/sumstats/QTS000024/QTD000419/QTD000419.all.tsv.gz	ENSG00000182196	12	122429323	T	TA	chr12_122429323_T_TA	90	0.293367	0.739184	-0.033554	0.100628	INDEL	115	392	0.96094	ENSG00000182196	ENSG00000182196	1.039	rs1458058408
QTS000024	ftp://ftp.ebi.ac.uk/pub/databases/spot/eQTL/sumstats/QTS000024/QTD000419/QTD000419.all.tsv.gz	ENSG00000182196	12	122429323	TA	T	chr12_122429323_TA_T	7	0.0204082	0.682521	0.105908	0.25851	INDEL	8	392	0.93482	ENSG00000182196	ENSG00000182196	1.039	rs563942747
QTS000024	ftp://ftp.ebi.ac.uk/pub/databases/spot/eQTL/sumstats/QTS000024/QTD000419/QTD000419.all.tsv.gz	ENSG00000182782	12	122429323	T	TA	chr12_122429323_T_TA	90	0.293367	0.0999755	-0.186628	0.112873	INDEL	115	392	0.96094	ENSG00000182782	ENSG00000182782	185.816	rs1458058408
QTS000024	ftp://ftp.ebi.ac.uk/pub/databases/spot/eQTL/sumstats/QTS000024/QTD000419/QTD000419.all.tsv.gz	ENSG00000182782	12	122429323	TA	T	chr12_122429323_TA_T	7	0.0204082	0.518433	0.18884	0.291857	INDEL	8	392	0.93482	ENSG00000182782	ENSG00000182782	185.816	rs563942747
QTS000024	ftp://ftp.ebi.ac.uk/pub/databases/spot/eQTL/sumstats/QTS000024/QTD000419/QTD000419.all.tsv.gz	ENSG00000183955	12	122429323	T	TA	chr12_122429323_T_TA	90	0.293367	0.102442	-0.175497	0.106916	INDEL	115	392	0.96094	ENSG00000183955	ENSG00000183955	17.423	rs1458058408
QTS000024	ftp://ftp.ebi.ac.uk/pub/databases/spot/eQTL/sumstats/QTS000024/QTD000419/QTD000419.all.tsv.gz	ENSG00000183955	12	122429323	TA	T	chr12_122429323_TA_T	7	0.0204082	0.185146	0.366322	0.275401	INDEL	8	392	0.93482	ENSG00000183955	ENSG00000183955	17.423	rs563942747
QTS000024	ftp://ftp.ebi.ac.uk/pub/databases/spot/eQTL/sumstats/QTS000024/QTD000419/QTD000419.all.tsv.gz	ENSG00000184047	12	122429323	T	TA	chr12_122429323_T_TA	90	0.293367	0.41943	-0.103136	0.127445	INDEL	115	392	0.96094	ENSG00000184047	ENSG00000184047	1.337	rs1458058408
QTS000024	ftp://ftp.ebi.ac.uk/pub/databases/spot/eQTL/sumstats/QTS000024/QTD000419/QTD000419.all.tsv.gz	ENSG00000184047	12	122429323	TA	T	chr12_122429323_TA_T	7	0.0204082	0.226561	-0.396439	0.326719	INDEL	8	392	0.93482	ENSG00000184047	ENSG00000184047	1.337	rs563942747
QTS000024	ftp://ftp.ebi.ac.uk/pub/databases/spot/eQTL/sumstats/QTS000024/QTD000419/QTD000419.all.tsv.gz	ENSG00000184445	12	122429323	T	TA	chr12_122429323_T_TA	90	0.293367	0.649034	-0.0490118	0.107514	INDEL	115	392	0.96094	ENSG00000184445	ENSG00000184445	1.567	rs1458058408
QTS000024	ftp://ftp.ebi.ac.uk/pub/databases/spot/eQTL/sumstats/QTS000024/QTD000419/QTD000419.all.tsv.gz	ENSG00000184445	12	122429323	TA	T	chr12_122429323_TA_T	7	0.0204082	0.253378	-0.315567	0.275405	INDEL	8	392	0.93482	ENSG00000184445	ENSG00000184445	1.567	rs563942747
QTS000024	ftp://ftp.ebi.ac.uk/pub/databases/spot/eQTL/sumstats/QTS000024/QTD000419/QTD000419.all.tsv.gz	ENSG00000188735	12	122429323	T	TA	chr12_122429323_T_TA	90	0.293367	0.806336	-0.0255128	0.103916	INDEL	115	392	0.96094	ENSG00000188735	ENSG00000188735	2.065	rs1458058408
QTS000024	ftp://ftp.ebi.ac.uk/pub/databases/spot/eQTL/sumstats/QTS000024/QTD000419/QTD000419.all.tsv.gz	ENSG00000188735	12	122429323	TA	T	chr12_122429323_TA_T	7	0.0204082	0.363641	0.242651	0.266432	INDEL	8	392	0.93482	ENSG00000188735	ENSG00000188735	2.065	rs563942747
QTS000024	ftp://ftp.ebi.ac.uk/pub/databases/spot/eQTL/sumstats/QTS000024/QTD000419/QTD000419.all.tsv.gz	ENSG00000212694	12	122429323	T	TA	chr12_122429323_T_TA	90	0.293367	0.715442	0.0315029	0.0862789	INDEL	115	392	0.96094	ENSG00000212694	ENSG00000212694	13.374	rs1458058408
QTS000024	ftp://ftp.ebi.ac.uk/pub/databases/spot/eQTL/sumstats/QTS000024/QTD000419/QTD000419.all.tsv.gz	ENSG00000212694	12	122429323	TA	T	chr12_122429323_TA_T	7	0.0204082	0.520027	0.142777	0.221509	INDEL	8	392	0.93482	ENSG00000212694	ENSG00000212694	13.374	rs563942747
QTS000024	ftp://ftp.ebi.ac.uk/pub/databases/spot/eQTL/sumstats/QTS000024/QTD000419/QTD000419.all.tsv.gz	ENSG00000255398	12	122429323	T	TA	chr12_122429323_T_TA	90	0.293367	0.254059	-0.110832	0.0968659	INDEL	115	392	0.96094	ENSG00000255398	ENSG00000255398	127.722	rs1458058408
QTS000024	ftp://ftp.ebi.ac.uk/pub/databases/spot/eQTL/sumstats/QTS000024/QTD000419/QTD000419.all.tsv.gz	ENSG00000255398	12	122429323	TA	T	chr12_122429323_TA_T	7	0.0204082	0.0647464	0.459812	0.247433	INDEL	8	392	0.93482	ENSG00000255398	ENSG00000255398	127.722	rs563942747
QTS000024	ftp://ftp.ebi.ac.uk/pub/databases/spot/eQTL/sumstats/QTS000024/QTD000419/QTD000419.all.tsv.gz	ENSG00000256092	12	122429323	T	TA	chr12_122429323_T_TA	90	0.293367	0.790752	-0.0297978	0.112137	INDEL	115	392	0.96094	ENSG00000256092	ENSG00000256092	1.502	rs1458058408
QTS000024	ftp://ftp.ebi.ac.uk/pub/databases/spot/eQTL/sumstats/QTS000024/QTD000419/QTD000419.all.tsv.gz	ENSG00000256092	12	122429323	TA	T	chr12_122429323_TA_T	7	0.0204082	0.624501	0.141205	0.287986	INDEL	8	392	0.93482	ENSG00000256092	ENSG00000256092	1.502	rs563942747
QTS000024	ftp://ftp.ebi.ac.uk/pub/databases/spot/eQTL/sumstats/QTS000024/QTD000419/QTD000419.all.tsv.gz	ENSG00000256249	12	122429323	T	TA	chr12_122429323_T_TA	90	0.293367	0.250247	-0.11044	0.095748	INDEL	115	392	0.96094	ENSG00000256249	ENSG00000256249	1.295	rs1458058408
QTS000024	ftp://ftp.ebi.ac.uk/pub/databases/spot/eQTL/sumstats/QTS000024/QTD000419/QTD000419.all.tsv.gz	ENSG00000256249	12	122429323	TA	T	chr12_122429323_TA_T	7	0.0204082	0.837803	0.0506113	0.246885	INDEL	8	392	0.93482	ENSG00000256249	ENSG00000256249	1.295	rs563942747
QTS000024	ftp://ftp.ebi.ac.uk/pub/databases/spot/eQTL/sumstats/QTS000024/QTD000419/QTD000419.all.tsv.gz	ENSG00000256742	12	122429323	T	TA	chr12_122429323_T_TA	90	0.293367	0.976934	-0.00308623	0.106593	INDEL	115	392	0.96094	ENSG00000256742	ENSG00000256742	1.067	rs1458058408
QTS000024	ftp://ftp.ebi.ac.uk/pub/databases/spot/eQTL/sumstats/QTS000024/QTD000419/QTD000419.all.tsv.gz	ENSG00000256742	12	122429323	TA	T	chr12_122429323_TA_T	7	0.0204082	0.670868	0.116518	0.27374	INDEL	8	392	0.93482	ENSG00000256742	ENSG00000256742	1.067	rs563942747
QTS000024	ftp://ftp.ebi.ac.uk/pub/databases/spot/eQTL/sumstats/QTS000024/QTD000419/QTD000419.all.tsv.gz	ENSG00000272849	12	122429323	T	TA	chr12_122429323_T_TA	90	0.293367	0.359686	0.0963321	0.104903	INDEL	115	392	0.96094	ENSG00000272849	ENSG00000272849	25.362	rs1458058408
QTS000024	ftp://ftp.ebi.ac.uk/pub/databases/spot/eQTL/sumstats/QTS000024/QTD000419/QTD000419.all.tsv.gz	ENSG00000272849	12	122429323	TA	T	chr12_122429323_TA_T	7	0.0204082	0.774194	0.077606	0.2701	INDEL	8	392	0.93482	ENSG00000272849	ENSG00000272849	25.362	rs563942747
QTS000024	ftp://ftp.ebi.ac.uk/pub/databases/spot/eQTL/sumstats/QTS000024/QTD000419/QTD000419.all.tsv.gz	ENSG00000274292	12	122429323	T	TA	chr12_122429323_T_TA	90	0.293367	0.326776	0.110085	0.111956	INDEL	115	392	0.96094	ENSG00000274292	ENSG00000274292	0.714	rs1458058408
QTS000024	ftp://ftp.ebi.ac.uk/pub/databases/spot/eQTL/sumstats/QTS000024/QTD000419/QTD000419.all.tsv.gz	ENSG00000274292	12	122429323	TA	T	chr12_122429323_TA_T	7	0.0204082	0.710987	0.106997	0.288313	INDEL	8	392	0.93482	ENSG00000274292	ENSG00000274292	0.714	rs563942747
QTS000024	ftp://ftp.ebi.ac.uk/pub/databases/spot/eQTL/sumstats/QTS000024/QTD000419/QTD000419.all.tsv.gz	ENSG00000275265	12	122429323	T	TA	chr12_122429323_T_TA	90	0.293367	0.0137315	-0.291904	0.117301	INDEL	115	392	0.96094	ENSG00000275265	ENSG00000275265	2.157	rs1458058408
QTS000024	ftp://ftp.ebi.ac.uk/pub/databases/spot/eQTL/sumstats/QTS000024/QTD000419/QTD000419.all.tsv.gz	ENSG00000275265	12	122429323	TA	T	chr12_122429323_TA_T	7	0.0204082	0.345864	0.288964	0.305748	INDEL	8	392	0.93482	ENSG00000275265	ENSG00000275265	2.157	rs563942747
QTS000024	ftp://ftp.ebi.ac.uk/pub/databases/spot/eQTL/sumstats/QTS000024/QTD000419/QTD000419.all.tsv.gz	ENSG00000276045	12	122429323	T	TA	chr12_122429323_T_TA	90	0.293367	0.558545	0.0515887	0.0880217	INDEL	115	392	0.96094	ENSG00000276045	ENSG00000276045	100.71	rs1458058408
QTS000024	ftp://ftp.ebi.ac.uk/pub/databases/spot/eQTL/sumstats/QTS000024/QTD000419/QTD000419.all.tsv.gz	ENSG00000276045	12	122429323	TA	T	chr12_122429323_TA_T	7	0.0204082	0.995952	0.00115021	0.226374	INDEL	8	392	0.93482	ENSG00000276045	ENSG00000276045	100.71	rs563942747
QTS000024	ftp://ftp.ebi.ac.uk/pub/databases/spot/eQTL/sumstats/QTS000024/QTD000419/QTD000419.all.tsv.gz	ENSG00000278084	12	122429323	T	TA	chr12_122429323_T_TA	90	0.293367	0.950341	-0.00654748	0.104987	INDEL	115	392	0.96094	ENSG00000278084	ENSG00000278084	0	rs1458058408
QTS000024	ftp://ftp.ebi.ac.uk/pub/databases/spot/eQTL/sumstats/QTS000024/QTD000419/QTD000419.all.tsv.gz	ENSG00000278084	12	122429323	TA	T	chr12_122429323_TA_T	7	0.0204082	0.949782	0.0170127	0.269749	INDEL	8	392	0.93482	ENSG00000278084	ENSG00000278084	0	rs563942747
QTS000024	ftp://ftp.ebi.ac.uk/pub/databases/spot/eQTL/sumstats/QTS000024/QTD000419/QTD000419.all.tsv.gz	ENSG00000033030	12	122429358	A	C	chr12_122429358_A_C	10	0.0255102	0.260963	0.307166	0.272397	SNP	10	392	0.97584	ENSG00000033030	ENSG00000033030	19.821	rs75539275
QTS000024	ftp://ftp.ebi.ac.uk/pub/databases/spot/eQTL/sumstats/QTS000024/QTD000419/QTD000419.all.tsv.gz	ENSG00000051825	12	122429358	A	C	chr12_122429358_A_C	10	0.0255102	0.281741	0.217915	0.201841	SNP	10	392	0.97584	ENSG00000051825	ENSG00000051825	1.583	rs75539275
QTS000024	ftp://ftp.ebi.ac.uk/pub/databases/spot/eQTL/sumstats/QTS000024/QTD000419/QTD000419.all.tsv.gz	ENSG00000089094	12	122429358	A	C	chr12_122429358_A_C	10	0.0255102	0.793782	-0.0592873	0.22647	SNP	10	392	0.97584	ENSG00000089094	ENSG00000089094	26.454	rs75539275
QTS000024	ftp://ftp.ebi.ac.uk/pub/databases/spot/eQTL/sumstats/QTS000024/QTD000419/QTD000419.all.tsv.gz	ENSG00000110801	12	122429358	A	C	chr12_122429358_A_C	10	0.0255102	0.55264	-0.194404	0.326774	SNP	10	392	0.97584	ENSG00000110801	ENSG00000110801	3.216	rs75539275
QTS000024	ftp://ftp.ebi.ac.uk/pub/databases/spot/eQTL/sumstats/QTS000024/QTD000419/QTD000419.all.tsv.gz	ENSG00000110987	12	122429358	A	C	chr12_122429358_A_C	10	0.0255102	0.487119	0.225388	0.323682	SNP	10	392	0.97584	ENSG00000110987	ENSG00000110987	0.784	rs75539275
QTS000024	ftp://ftp.ebi.ac.uk/pub/databases/spot/eQTL/sumstats/QTS000024/QTD000419/QTD000419.all.tsv.gz	ENSG00000111011	12	122429358	A	C	chr12_122429358_A_C	10	0.0255102	0.678708	-0.0728839	0.175667	SNP	10	392	0.97584	ENSG00000111011	ENSG00000111011	74.529	rs75539275
QTS000024	ftp://ftp.ebi.ac.uk/pub/databases/spot/eQTL/sumstats/QTS000024/QTD000419/QTD000419.all.tsv.gz	ENSG00000111328	12	122429358	A	C	chr12_122429358_A_C	10	0.0255102	0.897258	-0.0315678	0.244131	SNP	10	392	0.97584	ENSG00000111328	ENSG00000111328	4.212	rs75539275
QTS000024	ftp://ftp.ebi.ac.uk/pub/databases/spot/eQTL/sumstats/QTS000024/QTD000419/QTD000419.all.tsv.gz	ENSG00000130779	12	122429358	A	C	chr12_122429358_A_C	10	0.0255102	0.0117006	0.581046	0.228138	SNP	10	392	0.97584	ENSG00000130779	ENSG00000130779	46.102	rs75539275
QTS000024	ftp://ftp.ebi.ac.uk/pub/databases/spot/eQTL/sumstats/QTS000024/QTD000419/QTD000419.all.tsv.gz	ENSG00000130787	12	122429358	A	C	chr12_122429358_A_C	10	0.0255102	0.79395	-0.046209	0.17666	SNP	10	392	0.97584	ENSG00000130787	ENSG00000130787	4.716	rs75539275
QTS000024	ftp://ftp.ebi.ac.uk/pub/databases/spot/eQTL/sumstats/QTS000024/QTD000419/QTD000419.all.tsv.gz	ENSG00000130921	12	122429358	A	C	chr12_122429358_A_C	10	0.0255102	0.776372	-0.0714939	0.251319	SNP	10	392	0.97584	ENSG00000130921	ENSG00000130921	1.504	rs75539275
QTS000024	ftp://ftp.ebi.ac.uk/pub/databases/spot/eQTL/sumstats/QTS000024/QTD000419/QTD000419.all.tsv.gz	ENSG00000139697	12	122429358	A	C	chr12_122429358_A_C	10	0.0255102	0.77158	0.0487512	0.167677	SNP	10	392	0.97584	ENSG00000139697	ENSG00000139697	62.651	rs75539275
QTS000024	ftp://ftp.ebi.ac.uk/pub/databases/spot/eQTL/sumstats/QTS000024/QTD000419/QTD000419.all.tsv.gz	ENSG00000139714	12	122429358	A	C	chr12_122429358_A_C	10	0.0255102	0.421429	-0.243233	0.301861	SNP	10	392	0.97584	ENSG00000139714	ENSG00000139714	0.655	rs75539275
QTS000024	ftp://ftp.ebi.ac.uk/pub/databases/spot/eQTL/sumstats/QTS000024/QTD000419/QTD000419.all.tsv.gz	ENSG00000139718	12	122429358	A	C	chr12_122429358_A_C	10	0.0255102	0.780204	-0.0713507	0.255308	SNP	10	392	0.97584	ENSG00000139718	ENSG00000139718	45.807	rs75539275
QTS000024	ftp://ftp.ebi.ac.uk/pub/databases/spot/eQTL/sumstats/QTS000024/QTD000419/QTD000419.all.tsv.gz	ENSG00000139719	12	122429358	A	C	chr12_122429358_A_C	10	0.0255102	0.0927656	-0.392084	0.232014	SNP	10	392	0.97584	ENSG00000139719	ENSG00000139719	6.746	rs75539275
QTS000024	ftp://ftp.ebi.ac.uk/pub/databases/spot/eQTL/sumstats/QTS000024/QTD000419/QTD000419.all.tsv.gz	ENSG00000139722	12	122429358	A	C	chr12_122429358_A_C	10	0.0255102	0.713132	0.072959	0.198134	SNP	10	392	0.97584	ENSG00000139722	ENSG00000139722	34.685	rs75539275
QTS000024	ftp://ftp.ebi.ac.uk/pub/databases/spot/eQTL/sumstats/QTS000024/QTD000419/QTD000419.all.tsv.gz	ENSG00000139725	12	122429358	A	C	chr12_122429358_A_C	10	0.0255102	0.782704	0.0523439	0.18951	SNP	10	392	0.97584	ENSG00000139725	ENSG00000139725	2.405	rs75539275
QTS000024	ftp://ftp.ebi.ac.uk/pub/databases/spot/eQTL/sumstats/QTS000024/QTD000419/QTD000419.all.tsv.gz	ENSG00000139726	12	122429358	A	C	chr12_122429358_A_C	10	0.0255102	0.0302573	-0.432303	0.197952	SNP	10	392	0.97584	ENSG00000139726	ENSG00000139726	42.233	rs75539275
QTS000024	ftp://ftp.ebi.ac.uk/pub/databases/spot/eQTL/sumstats/QTS000024/QTD000419/QTD000419.all.tsv.gz	ENSG00000150967	12	122429358	A	C	chr12_122429358_A_C	10	0.0255102	0.993746	-0.00136794	0.174273	SNP	10	392	0.97584	ENSG00000150967	ENSG00000150967	0.7	rs75539275
QTS000024	ftp://ftp.ebi.ac.uk/pub/databases/spot/eQTL/sumstats/QTS000024/QTD000419/QTD000419.all.tsv.gz	ENSG00000158104	12	122429358	A	C	chr12_122429358_A_C	10	0.0255102	0.242542	-0.371948	0.317229	SNP	10	392	0.97584	ENSG00000158104	ENSG00000158104	35.905	rs75539275
QTS000024	ftp://ftp.ebi.ac.uk/pub/databases/spot/eQTL/sumstats/QTS000024/QTD000419/QTD000419.all.tsv.gz	ENSG00000175727	12	122429358	A	C	chr12_122429358_A_C	10	0.0255102	0.435708	0.200091	0.256134	SNP	10	392	0.97584	ENSG00000175727	ENSG00000175727	18.676	rs75539275
QTS000024	ftp://ftp.ebi.ac.uk/pub/databases/spot/eQTL/sumstats/QTS000024/QTD000419/QTD000419.all.tsv.gz	ENSG00000176383	12	122429358	A	C	chr12_122429358_A_C	10	0.0255102	0.555273	0.176995	0.299496	SNP	10	392	0.97584	ENSG00000176383	ENSG00000176383	0.804	rs75539275
QTS000024	ftp://ftp.ebi.ac.uk/pub/databases/spot/eQTL/sumstats/QTS000024/QTD000419/QTD000419.all.tsv.gz	ENSG00000182196	12	122429358	A	C	chr12_122429358_A_C	10	0.0255102	0.70185	-0.101921	0.265812	SNP	10	392	0.97584	ENSG00000182196	ENSG00000182196	1.039	rs75539275
QTS000024	ftp://ftp.ebi.ac.uk/pub/databases/spot/eQTL/sumstats/QTS000024/QTD000419/QTD000419.all.tsv.gz	ENSG00000182782	12	122429358	A	C	chr12_122429358_A_C	10	0.0255102	0.21622	0.371251	0.29916	SNP	10	392	0.97584	ENSG00000182782	ENSG00000182782	185.816	rs75539275
QTS000024	ftp://ftp.ebi.ac.uk/pub/databases/spot/eQTL/sumstats/QTS000024/QTD000419/QTD000419.all.tsv.gz	ENSG00000183955	12	122429358	A	C	chr12_122429358_A_C	10	0.0255102	0.389919	0.244728	0.283962	SNP	10	392	0.97584	ENSG00000183955	ENSG00000183955	17.423	rs75539275
QTS000024	ftp://ftp.ebi.ac.uk/pub/databases/spot/eQTL/sumstats/QTS000024/QTD000419/QTD000419.all.tsv.gz	ENSG00000184047	12	122429358	A	C	chr12_122429358_A_C	10	0.0255102	0.676001	-0.141124	0.337128	SNP	10	392	0.97584	ENSG00000184047	ENSG00000184047	1.337	rs75539275
QTS000024	ftp://ftp.ebi.ac.uk/pub/databases/spot/eQTL/sumstats/QTS000024/QTD000419/QTD000419.all.tsv.gz	ENSG00000184445	12	122429358	A	C	chr12_122429358_A_C	10	0.0255102	0.412646	0.232929	0.283664	SNP	10	392	0.97584	ENSG00000184445	ENSG00000184445	1.567	rs75539275
QTS000024	ftp://ftp.ebi.ac.uk/pub/databases/spot/eQTL/sumstats/QTS000024/QTD000419/QTD000419.all.tsv.gz	ENSG00000188735	12	122429358	A	C	chr12_122429358_A_C	10	0.0255102	0.330243	-0.267344	0.273848	SNP	10	392	0.97584	ENSG00000188735	ENSG00000188735	2.065	rs75539275
QTS000024	ftp://ftp.ebi.ac.uk/pub/databases/spot/eQTL/sumstats/QTS000024/QTD000419/QTD000419.all.tsv.gz	ENSG00000212694	12	122429358	A	C	chr12_122429358_A_C	10	0.0255102	0.352358	-0.212098	0.227468	SNP	10	392	0.97584	ENSG00000212694	ENSG00000212694	13.374	rs75539275
QTS000024	ftp://ftp.ebi.ac.uk/pub/databases/spot/eQTL/sumstats/QTS000024/QTD000419/QTD000419.all.tsv.gz	ENSG00000255398	12	122429358	A	C	chr12_122429358_A_C	10	0.0255102	0.684485	0.10448	0.256705	SNP	10	392	0.97584	ENSG00000255398	ENSG00000255398	127.722	rs75539275
QTS000024	ftp://ftp.ebi.ac.uk/pub/databases/spot/eQTL/sumstats/QTS000024/QTD000419/QTD000419.all.tsv.gz	ENSG00000256092	12	122429358	A	C	chr12_122429358_A_C	10	0.0255102	0.157312	-0.418436	0.294662	SNP	10	392	0.97584	ENSG00000256092	ENSG00000256092	1.502	rs75539275
QTS000024	ftp://ftp.ebi.ac.uk/pub/databases/spot/eQTL/sumstats/QTS000024/QTD000419/QTD000419.all.tsv.gz	ENSG00000256249	12	122429358	A	C	chr12_122429358_A_C	10	0.0255102	0.539495	-0.155905	0.253609	SNP	10	392	0.97584	ENSG00000256249	ENSG00000256249	1.295	rs75539275
QTS000024	ftp://ftp.ebi.ac.uk/pub/databases/spot/eQTL/sumstats/QTS000024/QTD000419/QTD000419.all.tsv.gz	ENSG00000256742	12	122429358	A	C	chr12_122429358_A_C	10	0.0255102	0.52586	-0.178774	0.281283	SNP	10	392	0.97584	ENSG00000256742	ENSG00000256742	1.067	rs75539275
QTS000024	ftp://ftp.ebi.ac.uk/pub/databases/spot/eQTL/sumstats/QTS000024/QTD000419/QTD000419.all.tsv.gz	ENSG00000272849	12	122429358	A	C	chr12_122429358_A_C	10	0.0255102	0.441786	-0.21378	0.277321	SNP	10	392	0.97584	ENSG00000272849	ENSG00000272849	25.362	rs75539275
QTS000024	ftp://ftp.ebi.ac.uk/pub/databases/spot/eQTL/sumstats/QTS000024/QTD000419/QTD000419.all.tsv.gz	ENSG00000274292	12	122429358	A	C	chr12_122429358_A_C	10	0.0255102	0.550071	0.177392	0.296258	SNP	10	392	0.97584	ENSG00000274292	ENSG00000274292	0.714	rs75539275
QTS000024	ftp://ftp.ebi.ac.uk/pub/databases/spot/eQTL/sumstats/QTS000024/QTD000419/QTD000419.all.tsv.gz	ENSG00000275265	12	122429358	A	C	chr12_122429358_A_C	10	0.0255102	0.487558	-0.218925	0.314719	SNP	10	392	0.97584	ENSG00000275265	ENSG00000275265	2.157	rs75539275
QTS000024	ftp://ftp.ebi.ac.uk/pub/databases/spot/eQTL/sumstats/QTS000024/QTD000419/QTD000419.all.tsv.gz	ENSG00000276045	12	122429358	A	C	chr12_122429358_A_C	10	0.0255102	0.542635	0.141832	0.232516	SNP	10	392	0.97584	ENSG00000276045	ENSG00000276045	100.71	rs75539275
QTS000024	ftp://ftp.ebi.ac.uk/pub/databases/spot/eQTL/sumstats/QTS000024/QTD000419/QTD000419.all.tsv.gz	ENSG00000278084	12	122429358	A	C	chr12_122429358_A_C	10	0.0255102	0.54918	0.16628	0.27708	SNP	10	392	0.97584	ENSG00000278084	ENSG00000278084	0	rs75539275
QTS000024	ftp://ftp.ebi.ac.uk/pub/databases/spot/eQTL/sumstats/QTS000024/QTD000419/QTD000419.all.tsv.gz	ENSG00000033030	12	122429412	A	C	chr12_122429412_A_C	26	0.0739796	0.105946	-0.234313	0.14421	SNP	29	392	0.99175	ENSG00000033030	ENSG00000033030	19.821	rs74570034
QTS000024	ftp://ftp.ebi.ac.uk/pub/databases/spot/eQTL/sumstats/QTS000024/QTD000419/QTD000419.all.tsv.gz	ENSG00000051825	12	122429412	A	C	chr12_122429412_A_C	26	0.0739796	0.613512	-0.0544023	0.107526	SNP	29	392	0.99175	ENSG00000051825	ENSG00000051825	1.583	rs74570034
QTS000024	ftp://ftp.ebi.ac.uk/pub/databases/spot/eQTL/sumstats/QTS000024/QTD000419/QTD000419.all.tsv.gz	ENSG00000089094	12	122429412	A	C	chr12_122429412_A_C	26	0.0739796	0.949503	-0.0076335	0.120367	SNP	29	392	0.99175	ENSG00000089094	ENSG00000089094	26.454	rs74570034
QTS000024	ftp://ftp.ebi.ac.uk/pub/databases/spot/eQTL/sumstats/QTS000024/QTD000419/QTD000419.all.tsv.gz	ENSG00000110801	12	122429412	A	C	chr12_122429412_A_C	26	0.0739796	0.0119333	-0.433792	0.170799	SNP	29	392	0.99175	ENSG00000110801	ENSG00000110801	3.216	rs74570034
QTS000024	ftp://ftp.ebi.ac.uk/pub/databases/spot/eQTL/sumstats/QTS000024/QTD000419/QTD000419.all.tsv.gz	ENSG00000110987	12	122429412	A	C	chr12_122429412_A_C	26	0.0739796	0.443059	0.132185	0.171953	SNP	29	392	0.99175	ENSG00000110987	ENSG00000110987	0.784	rs74570034
QTS000024	ftp://ftp.ebi.ac.uk/pub/databases/spot/eQTL/sumstats/QTS000024/QTD000419/QTD000419.all.tsv.gz	ENSG00000111011	12	122429412	A	C	chr12_122429412_A_C	26	0.0739796	0.534801	-0.0580178	0.0932938	SNP	29	392	0.99175	ENSG00000111011	ENSG00000111011	74.529	rs74570034
QTS000024	ftp://ftp.ebi.ac.uk/pub/databases/spot/eQTL/sumstats/QTS000024/QTD000419/QTD000419.all.tsv.gz	ENSG00000111328	12	122429412	A	C	chr12_122429412_A_C	26	0.0739796	0.0362179	-0.270459	0.128169	SNP	29	392	0.99175	ENSG00000111328	ENSG00000111328	4.212	rs74570034
QTS000024	ftp://ftp.ebi.ac.uk/pub/databases/spot/eQTL/sumstats/QTS000024/QTD000419/QTD000419.all.tsv.gz	ENSG00000130779	12	122429412	A	C	chr12_122429412_A_C	26	0.0739796	0.03043	-0.265702	0.121794	SNP	29	392	0.99175	ENSG00000130779	ENSG00000130779	46.102	rs74570034
QTS000024	ftp://ftp.ebi.ac.uk/pub/databases/spot/eQTL/sumstats/QTS000024/QTD000419/QTD000419.all.tsv.gz	ENSG00000130787	12	122429412	A	C	chr12_122429412_A_C	26	0.0739796	0.258554	0.106042	0.0935628	SNP	29	392	0.99175	ENSG00000130787	ENSG00000130787	4.716	rs74570034
QTS000024	ftp://ftp.ebi.ac.uk/pub/databases/spot/eQTL/sumstats/QTS000024/QTD000419/QTD000419.all.tsv.gz	ENSG00000130921	12	122429412	A	C	chr12_122429412_A_C	26	0.0739796	0.0597733	-0.250576	0.132275	SNP	29	392	0.99175	ENSG00000130921	ENSG00000130921	1.504	rs74570034
QTS000024	ftp://ftp.ebi.ac.uk/pub/databases/spot/eQTL/sumstats/QTS000024/QTD000419/QTD000419.all.tsv.gz	ENSG00000139697	12	122429412	A	C	chr12_122429412_A_C	26	0.0739796	0.918573	0.00912371	0.0891214	SNP	29	392	0.99175	ENSG00000139697	ENSG00000139697	62.651	rs74570034
QTS000024	ftp://ftp.ebi.ac.uk/pub/databases/spot/eQTL/sumstats/QTS000024/QTD000419/QTD000419.all.tsv.gz	ENSG00000139714	12	122429412	A	C	chr12_122429412_A_C	26	0.0739796	0.575221	-0.0901357	0.160556	SNP	29	392	0.99175	ENSG00000139714	ENSG00000139714	0.655	rs74570034
QTS000024	ftp://ftp.ebi.ac.uk/pub/databases/spot/eQTL/sumstats/QTS000024/QTD000419/QTD000419.all.tsv.gz	ENSG00000139718	12	122429412	A	C	chr12_122429412_A_C	26	0.0739796	0.0404484	-0.276838	0.13413	SNP	29	392	0.99175	ENSG00000139718	ENSG00000139718	45.807	rs74570034
QTS000024	ftp://ftp.ebi.ac.uk/pub/databases/spot/eQTL/sumstats/QTS000024/QTD000419/QTD000419.all.tsv.gz	ENSG00000139719	12	122429412	A	C	chr12_122429412_A_C	26	0.0739796	0.481969	0.0874329	0.12409	SNP	29	392	0.99175	ENSG00000139719	ENSG00000139719	6.746	rs74570034
QTS000024	ftp://ftp.ebi.ac.uk/pub/databases/spot/eQTL/sumstats/QTS000024/QTD000419/QTD000419.all.tsv.gz	ENSG00000139722	12	122429412	A	C	chr12_122429412_A_C	26	0.0739796	0.412356	-0.0863815	0.105131	SNP	29	392	0.99175	ENSG00000139722	ENSG00000139722	34.685	rs74570034
QTS000024	ftp://ftp.ebi.ac.uk/pub/databases/spot/eQTL/sumstats/QTS000024/QTD000419/QTD000419.all.tsv.gz	ENSG00000139725	12	122429412	A	C	chr12_122429412_A_C	26	0.0739796	0.0418499	-0.20409	0.0995773	SNP	29	392	0.99175	ENSG00000139725	ENSG00000139725	2.405	rs74570034
QTS000024	ftp://ftp.ebi.ac.uk/pub/databases/spot/eQTL/sumstats/QTS000024/QTD000419/QTD000419.all.tsv.gz	ENSG00000139726	12	122429412	A	C	chr12_122429412_A_C	26	0.0739796	0.222109	-0.130024	0.106129	SNP	29	392	0.99175	ENSG00000139726	ENSG00000139726	42.233	rs74570034
QTS000024	ftp://ftp.ebi.ac.uk/pub/databases/spot/eQTL/sumstats/QTS000024/QTD000419/QTD000419.all.tsv.gz	ENSG00000150967	12	122429412	A	C	chr12_122429412_A_C	26	0.0739796	0.154389	-0.131704	0.0920891	SNP	29	392	0.99175	ENSG00000150967	ENSG00000150967	0.7	rs74570034
QTS000024	ftp://ftp.ebi.ac.uk/pub/databases/spot/eQTL/sumstats/QTS000024/QTD000419/QTD000419.all.tsv.gz	ENSG00000158104	12	122429412	A	C	chr12_122429412_A_C	26	0.0739796	0.419425	-0.136691	0.168908	SNP	29	392	0.99175	ENSG00000158104	ENSG00000158104	35.905	rs74570034
QTS000024	ftp://ftp.ebi.ac.uk/pub/databases/spot/eQTL/sumstats/QTS000024/QTD000419/QTD000419.all.tsv.gz	ENSG00000175727	12	122429412	A	C	chr12_122429412_A_C	26	0.0739796	0.326335	-0.133825	0.135975	SNP	29	392	0.99175	ENSG00000175727	ENSG00000175727	18.676	rs74570034
QTS000024	ftp://ftp.ebi.ac.uk/pub/databases/spot/eQTL/sumstats/QTS000024/QTD000419/QTD000419.all.tsv.gz	ENSG00000176383	12	122429412	A	C	chr12_122429412_A_C	26	0.0739796	0.722384	-0.0566652	0.159249	SNP	29	392	0.99175	ENSG00000176383	ENSG00000176383	0.804	rs74570034
QTS000024	ftp://ftp.ebi.ac.uk/pub/databases/spot/eQTL/sumstats/QTS000024/QTD000419/QTD000419.all.tsv.gz	ENSG00000182196	12	122429412	A	C	chr12_122429412_A_C	26	0.0739796	0.124687	-0.216557	0.140389	SNP	29	392	0.99175	ENSG00000182196	ENSG00000182196	1.039	rs74570034
QTS000024	ftp://ftp.ebi.ac.uk/pub/databases/spot/eQTL/sumstats/QTS000024/QTD000419/QTD000419.all.tsv.gz	ENSG00000182782	12	122429412	A	C	chr12_122429412_A_C	26	0.0739796	0.231737	-0.190807	0.159016	SNP	29	392	0.99175	ENSG00000182782	ENSG00000182782	185.816	rs74570034
QTS000024	ftp://ftp.ebi.ac.uk/pub/databases/spot/eQTL/sumstats/QTS000024/QTD000419/QTD000419.all.tsv.gz	ENSG00000183955	12	122429412	A	C	chr12_122429412_A_C	26	0.0739796	0.694019	-0.0595547	0.151141	SNP	29	392	0.99175	ENSG00000183955	ENSG00000183955	17.423	rs74570034
QTS000024	ftp://ftp.ebi.ac.uk/pub/databases/spot/eQTL/sumstats/QTS000024/QTD000419/QTD000419.all.tsv.gz	ENSG00000184047	12	122429412	A	C	chr12_122429412_A_C	26	0.0739796	0.0278169	-0.392205	0.176849	SNP	29	392	0.99175	ENSG00000184047	ENSG00000184047	1.337	rs74570034
QTS000024	ftp://ftp.ebi.ac.uk/pub/databases/spot/eQTL/sumstats/QTS000024/QTD000419/QTD000419.all.tsv.gz	ENSG00000184445	12	122429412	A	C	chr12_122429412_A_C	26	0.0739796	0.40575	-0.12561	0.15073	SNP	29	392	0.99175	ENSG00000184445	ENSG00000184445	1.567	rs74570034
QTS000024	ftp://ftp.ebi.ac.uk/pub/databases/spot/eQTL/sumstats/QTS000024/QTD000419/QTD000419.all.tsv.gz	ENSG00000188735	12	122429412	A	C	chr12_122429412_A_C	26	0.0739796	0.918484	0.0149527	0.1459	SNP	29	392	0.99175	ENSG00000188735	ENSG00000188735	2.065	rs74570034
QTS000024	ftp://ftp.ebi.ac.uk/pub/databases/spot/eQTL/sumstats/QTS000024/QTD000419/QTD000419.all.tsv.gz	ENSG00000212694	12	122429412	A	C	chr12_122429412_A_C	26	0.0739796	0.0411844	-0.246298	0.119775	SNP	29	392	0.99175	ENSG00000212694	ENSG00000212694	13.374	rs74570034
QTS000024	ftp://ftp.ebi.ac.uk/pub/databases/spot/eQTL/sumstats/QTS000024/QTD000419/QTD000419.all.tsv.gz	ENSG00000255398	12	122429412	A	C	chr12_122429412_A_C	26	0.0739796	0.332812	-0.132182	0.13612	SNP	29	392	0.99175	ENSG00000255398	ENSG00000255398	127.722	rs74570034
QTS000024	ftp://ftp.ebi.ac.uk/pub/databases/spot/eQTL/sumstats/QTS000024/QTD000419/QTD000419.all.tsv.gz	ENSG00000256092	12	122429412	A	C	chr12_122429412_A_C	26	0.0739796	0.0705273	-0.28386	0.156032	SNP	29	392	0.99175	ENSG00000256092	ENSG00000256092	1.502	rs74570034
QTS000024	ftp://ftp.ebi.ac.uk/pub/databases/spot/eQTL/sumstats/QTS000024/QTD000419/QTD000419.all.tsv.gz	ENSG00000256249	12	122429412	A	C	chr12_122429412_A_C	26	0.0739796	0.40493	-0.112405	0.134648	SNP	29	392	0.99175	ENSG00000256249	ENSG00000256249	1.295	rs74570034
QTS000024	ftp://ftp.ebi.ac.uk/pub/databases/spot/eQTL/sumstats/QTS000024/QTD000419/QTD000419.all.tsv.gz	ENSG00000256742	12	122429412	A	C	chr12_122429412_A_C	26	0.0739796	0.0838183	-0.258007	0.148405	SNP	29	392	0.99175	ENSG00000256742	ENSG00000256742	1.067	rs74570034
QTS000024	ftp://ftp.ebi.ac.uk/pub/databases/spot/eQTL/sumstats/QTS000024/QTD000419/QTD000419.all.tsv.gz	ENSG00000272849	12	122429412	A	C	chr12_122429412_A_C	26	0.0739796	0.291312	-0.155739	0.147155	SNP	29	392	0.99175	ENSG00000272849	ENSG00000272849	25.362	rs74570034
QTS000024	ftp://ftp.ebi.ac.uk/pub/databases/spot/eQTL/sumstats/QTS000024/QTD000419/QTD000419.all.tsv.gz	ENSG00000274292	12	122429412	A	C	chr12_122429412_A_C	26	0.0739796	0.523614	-0.100588	0.157409	SNP	29	392	0.99175	ENSG00000274292	ENSG00000274292	0.714	rs74570034
QTS000024	ftp://ftp.ebi.ac.uk/pub/databases/spot/eQTL/sumstats/QTS000024/QTD000419/QTD000419.all.tsv.gz	ENSG00000275265	12	122429412	A	C	chr12_122429412_A_C	26	0.0739796	0.126271	-0.255574	0.166383	SNP	29	392	0.99175	ENSG00000275265	ENSG00000275265	2.157	rs74570034
QTS000024	ftp://ftp.ebi.ac.uk/pub/databases/spot/eQTL/sumstats/QTS000024/QTD000419/QTD000419.all.tsv.gz	ENSG00000276045	12	122429412	A	C	chr12_122429412_A_C	26	0.0739796	0.227982	0.149017	0.123188	SNP	29	392	0.99175	ENSG00000276045	ENSG00000276045	100.71	rs74570034
QTS000024	ftp://ftp.ebi.ac.uk/pub/databases/spot/eQTL/sumstats/QTS000024/QTD000419/QTD000419.all.tsv.gz	ENSG00000278084	12	122429412	A	C	chr12_122429412_A_C	26	0.0739796	0.477901	-0.104669	0.14718	SNP	29	392	0.99175	ENSG00000278084	ENSG00000278084	0	rs74570034
QTS000024	ftp://ftp.ebi.ac.uk/pub/databases/spot/eQTL/sumstats/QTS000024/QTD000419/QTD000419.all.tsv.gz	ENSG00000033030	12	122429416	G	GA	chr12_122429416_G_GA	6	0.0153061	0.434652	-0.267039	0.341048	INDEL	6	392	0.96904	ENSG00000033030	ENSG00000033030	19.821	rs34396114
QTS000024	ftp://ftp.ebi.ac.uk/pub/databases/spot/eQTL/sumstats/QTS000024/QTD000419/QTD000419.all.tsv.gz	ENSG00000033030	12	122429416	G	GA	chr12_122429416_G_GA	6	0.0153061	0.434652	-0.267039	0.341048	INDEL	6	392	0.96904	ENSG00000033030	ENSG00000033030	19.821	rs869200511
QTS000024	ftp://ftp.ebi.ac.uk/pub/databases/spot/eQTL/sumstats/QTS000024/QTD000419/QTD000419.all.tsv.gz	ENSG00000051825	12	122429416	G	GA	chr12_122429416_G_GA	6	0.0153061	0.699221	0.0978918	0.252959	INDEL	6	392	0.96904	ENSG00000051825	ENSG00000051825	1.583	rs34396114
QTS000024	ftp://ftp.ebi.ac.uk/pub/databases/spot/eQTL/sumstats/QTS000024/QTD000419/QTD000419.all.tsv.gz	ENSG00000051825	12	122429416	G	GA	chr12_122429416_G_GA	6	0.0153061	0.699221	0.0978918	0.252959	INDEL	6	392	0.96904	ENSG00000051825	ENSG00000051825	1.583	rs869200511
QTS000024	ftp://ftp.ebi.ac.uk/pub/databases/spot/eQTL/sumstats/QTS000024/QTD000419/QTD000419.all.tsv.gz	ENSG00000089094	12	122429416	G	GA	chr12_122429416_G_GA	6	0.0153061	0.107068	0.45519	0.281058	INDEL	6	392	0.96904	ENSG00000089094	ENSG00000089094	26.454	rs34396114
QTS000024	ftp://ftp.ebi.ac.uk/pub/databases/spot/eQTL/sumstats/QTS000024/QTD000419/QTD000419.all.tsv.gz	ENSG00000089094	12	122429416	G	GA	chr12_122429416_G_GA	6	0.0153061	0.107068	0.45519	0.281058	INDEL	6	392	0.96904	ENSG00000089094	ENSG00000089094	26.454	rs869200511
QTS000024	ftp://ftp.ebi.ac.uk/pub/databases/spot/eQTL/sumstats/QTS000024/QTD000419/QTD000419.all.tsv.gz	ENSG00000110801	12	122429416	G	GA	chr12_122429416_G_GA	6	0.0153061	0.945111	-0.0281827	0.408783	INDEL	6	392	0.96904	ENSG00000110801	ENSG00000110801	3.216	rs34396114
QTS000024	ftp://ftp.ebi.ac.uk/pub/databases/spot/eQTL/sumstats/QTS000024/QTD000419/QTD000419.all.tsv.gz	ENSG00000110801	12	122429416	G	GA	chr12_122429416_G_GA	6	0.0153061	0.945111	-0.0281827	0.408783	INDEL	6	392	0.96904	ENSG00000110801	ENSG00000110801	3.216	rs869200511
QTS000024	ftp://ftp.ebi.ac.uk/pub/databases/spot/eQTL/sumstats/QTS000024/QTD000419/QTD000419.all.tsv.gz	ENSG00000110987	12	122429416	G	GA	chr12_122429416_G_GA	6	0.0153061	0.639512	-0.18993	0.404821	INDEL	6	392	0.96904	ENSG00000110987	ENSG00000110987	0.784	rs34396114
QTS000024	ftp://ftp.ebi.ac.uk/pub/databases/spot/eQTL/sumstats/QTS000024/QTD000419/QTD000419.all.tsv.gz	ENSG00000110987	12	122429416	G	GA	chr12_122429416_G_GA	6	0.0153061	0.639512	-0.18993	0.404821	INDEL	6	392	0.96904	ENSG00000110987	ENSG00000110987	0.784	rs869200511
QTS000024	ftp://ftp.ebi.ac.uk/pub/databases/spot/eQTL/sumstats/QTS000024/QTD000419/QTD000419.all.tsv.gz	ENSG00000111011	12	122429416	G	GA	chr12_122429416_G_GA	6	0.0153061	0.987898	-0.00333613	0.219646	INDEL	6	392	0.96904	ENSG00000111011	ENSG00000111011	74.529	rs34396114
QTS000024	ftp://ftp.ebi.ac.uk/pub/databases/spot/eQTL/sumstats/QTS000024/QTD000419/QTD000419.all.tsv.gz	ENSG00000111011	12	122429416	G	GA	chr12_122429416_G_GA	6	0.0153061	0.987898	-0.00333613	0.219646	INDEL	6	392	0.96904	ENSG00000111011	ENSG00000111011	74.529	rs869200511
QTS000024	ftp://ftp.ebi.ac.uk/pub/databases/spot/eQTL/sumstats/QTS000024/QTD000419/QTD000419.all.tsv.gz	ENSG00000111328	12	122429416	G	GA	chr12_122429416_G_GA	6	0.0153061	0.674517	0.128283	0.30497	INDEL	6	392	0.96904	ENSG00000111328	ENSG00000111328	4.212	rs34396114
QTS000024	ftp://ftp.ebi.ac.uk/pub/databases/spot/eQTL/sumstats/QTS000024/QTD000419/QTD000419.all.tsv.gz	ENSG00000111328	12	122429416	G	GA	chr12_122429416_G_GA	6	0.0153061	0.674517	0.128283	0.30497	INDEL	6	392	0.96904	ENSG00000111328	ENSG00000111328	4.212	rs869200511
QTS000024	ftp://ftp.ebi.ac.uk/pub/databases/spot/eQTL/sumstats/QTS000024/QTD000419/QTD000419.all.tsv.gz	ENSG00000130779	12	122429416	G	GA	chr12_122429416_G_GA	6	0.0153061	0.941728	-0.0212408	0.290177	INDEL	6	392	0.96904	ENSG00000130779	ENSG00000130779	46.102	rs34396114
QTS000024	ftp://ftp.ebi.ac.uk/pub/databases/spot/eQTL/sumstats/QTS000024/QTD000419/QTD000419.all.tsv.gz	ENSG00000130779	12	122429416	G	GA	chr12_122429416_G_GA	6	0.0153061	0.941728	-0.0212408	0.290177	INDEL	6	392	0.96904	ENSG00000130779	ENSG00000130779	46.102	rs869200511
QTS000024	ftp://ftp.ebi.ac.uk/pub/databases/spot/eQTL/sumstats/QTS000024/QTD000419/QTD000419.all.tsv.gz	ENSG00000130787	12	122429416	G	GA	chr12_122429416_G_GA	6	0.0153061	0.303925	0.227	0.220179	INDEL	6	392	0.96904	ENSG00000130787	ENSG00000130787	4.716	rs34396114
QTS000024	ftp://ftp.ebi.ac.uk/pub/databases/spot/eQTL/sumstats/QTS000024/QTD000419/QTD000419.all.tsv.gz	ENSG00000130787	12	122429416	G	GA	chr12_122429416_G_GA	6	0.0153061	0.303925	0.227	0.220179	INDEL	6	392	0.96904	ENSG00000130787	ENSG00000130787	4.716	rs869200511
QTS000024	ftp://ftp.ebi.ac.uk/pub/databases/spot/eQTL/sumstats/QTS000024/QTD000419/QTD000419.all.tsv.gz	ENSG00000130921	12	122429416	G	GA	chr12_122429416_G_GA	6	0.0153061	0.112547	0.497475	0.311975	INDEL	6	392	0.96904	ENSG00000130921	ENSG00000130921	1.504	rs34396114
QTS000024	ftp://ftp.ebi.ac.uk/pub/databases/spot/eQTL/sumstats/QTS000024/QTD000419/QTD000419.all.tsv.gz	ENSG00000130921	12	122429416	G	GA	chr12_122429416_G_GA	6	0.0153061	0.112547	0.497475	0.311975	INDEL	6	392	0.96904	ENSG00000130921	ENSG00000130921	1.504	rs869200511
QTS000024	ftp://ftp.ebi.ac.uk/pub/databases/spot/eQTL/sumstats/QTS000024/QTD000419/QTD000419.all.tsv.gz	ENSG00000139697	12	122429416	G	GA	chr12_122429416_G_GA	6	0.0153061	0.223064	0.255216	0.208745	INDEL	6	392	0.96904	ENSG00000139697	ENSG00000139697	62.651	rs34396114
QTS000024	ftp://ftp.ebi.ac.uk/pub/databases/spot/eQTL/sumstats/QTS000024/QTD000419/QTD000419.all.tsv.gz	ENSG00000139697	12	122429416	G	GA	chr12_122429416_G_GA	6	0.0153061	0.223064	0.255216	0.208745	INDEL	6	392	0.96904	ENSG00000139697	ENSG00000139697	62.651	rs869200511
QTS000024	ftp://ftp.ebi.ac.uk/pub/databases/spot/eQTL/sumstats/QTS000024/QTD000419/QTD000419.all.tsv.gz	ENSG00000139714	12	122429416	G	GA	chr12_122429416_G_GA	6	0.0153061	0.643061	0.175331	0.377706	INDEL	6	392	0.96904	ENSG00000139714	ENSG00000139714	0.655	rs34396114
QTS000024	ftp://ftp.ebi.ac.uk/pub/databases/spot/eQTL/sumstats/QTS000024/QTD000419/QTD000419.all.tsv.gz	ENSG00000139714	12	122429416	G	GA	chr12_122429416_G_GA	6	0.0153061	0.643061	0.175331	0.377706	INDEL	6	392	0.96904	ENSG00000139714	ENSG00000139714	0.655	rs869200511
QTS000024	ftp://ftp.ebi.ac.uk/pub/databases/spot/eQTL/sumstats/QTS000024/QTD000419/QTD000419.all.tsv.gz	ENSG00000139718	12	122429416	G	GA	chr12_122429416_G_GA	6	0.0153061	0.576039	0.178627	0.318866	INDEL	6	392	0.96904	ENSG00000139718	ENSG00000139718	45.807	rs34396114
QTS000024	ftp://ftp.ebi.ac.uk/pub/databases/spot/eQTL/sumstats/QTS000024/QTD000419/QTD000419.all.tsv.gz	ENSG00000139718	12	122429416	G	GA	chr12_122429416_G_GA	6	0.0153061	0.576039	0.178627	0.318866	INDEL	6	392	0.96904	ENSG00000139718	ENSG00000139718	45.807	rs869200511
QTS000024	ftp://ftp.ebi.ac.uk/pub/databases/spot/eQTL/sumstats/QTS000024/QTD000419/QTD000419.all.tsv.gz	ENSG00000139719	12	122429416	G	GA	chr12_122429416_G_GA	6	0.0153061	0.301485	-0.301929	0.291377	INDEL	6	392	0.96904	ENSG00000139719	ENSG00000139719	6.746	rs34396114
QTS000024	ftp://ftp.ebi.ac.uk/pub/databases/spot/eQTL/sumstats/QTS000024/QTD000419/QTD000419.all.tsv.gz	ENSG00000139719	12	122429416	G	GA	chr12_122429416_G_GA	6	0.0153061	0.301485	-0.301929	0.291377	INDEL	6	392	0.96904	ENSG00000139719	ENSG00000139719	6.746	rs869200511
QTS000024	ftp://ftp.ebi.ac.uk/pub/databases/spot/eQTL/sumstats/QTS000024/QTD000419/QTD000419.all.tsv.gz	ENSG00000139722	12	122429416	G	GA	chr12_122429416_G_GA	6	0.0153061	0.363674	-0.225073	0.247148	INDEL	6	392	0.96904	ENSG00000139722	ENSG00000139722	34.685	rs34396114
QTS000024	ftp://ftp.ebi.ac.uk/pub/databases/spot/eQTL/sumstats/QTS000024/QTD000419/QTD000419.all.tsv.gz	ENSG00000139722	12	122429416	G	GA	chr12_122429416_G_GA	6	0.0153061	0.363674	-0.225073	0.247148	INDEL	6	392	0.96904	ENSG00000139722	ENSG00000139722	34.685	rs869200511
QTS000024	ftp://ftp.ebi.ac.uk/pub/databases/spot/eQTL/sumstats/QTS000024/QTD000419/QTD000419.all.tsv.gz	ENSG00000139725	12	122429416	G	GA	chr12_122429416_G_GA	6	0.0153061	0.536124	-0.146686	0.236641	INDEL	6	392	0.96904	ENSG00000139725	ENSG00000139725	2.405	rs34396114
QTS000024	ftp://ftp.ebi.ac.uk/pub/databases/spot/eQTL/sumstats/QTS000024/QTD000419/QTD000419.all.tsv.gz	ENSG00000139725	12	122429416	G	GA	chr12_122429416_G_GA	6	0.0153061	0.536124	-0.146686	0.236641	INDEL	6	392	0.96904	ENSG00000139725	ENSG00000139725	2.405	rs869200511
QTS000024	ftp://ftp.ebi.ac.uk/pub/databases/spot/eQTL/sumstats/QTS000024/QTD000419/QTD000419.all.tsv.gz	ENSG00000139726	12	122429416	G	GA	chr12_122429416_G_GA	6	0.0153061	0.937946	-0.0195389	0.250627	INDEL	6	392	0.96904	ENSG00000139726	ENSG00000139726	42.233	rs34396114
QTS000024	ftp://ftp.ebi.ac.uk/pub/databases/spot/eQTL/sumstats/QTS000024/QTD000419/QTD000419.all.tsv.gz	ENSG00000139726	12	122429416	G	GA	chr12_122429416_G_GA	6	0.0153061	0.937946	-0.0195389	0.250627	INDEL	6	392	0.96904	ENSG00000139726	ENSG00000139726	42.233	rs869200511
QTS000024	ftp://ftp.ebi.ac.uk/pub/databases/spot/eQTL/sumstats/QTS000024/QTD000419/QTD000419.all.tsv.gz	ENSG00000150967	12	122429416	G	GA	chr12_122429416_G_GA	6	0.0153061	0.804497	-0.0539821	0.217762	INDEL	6	392	0.96904	ENSG00000150967	ENSG00000150967	0.7	rs34396114
QTS000024	ftp://ftp.ebi.ac.uk/pub/databases/spot/eQTL/sumstats/QTS000024/QTD000419/QTD000419.all.tsv.gz	ENSG00000150967	12	122429416	G	GA	chr12_122429416_G_GA	6	0.0153061	0.804497	-0.0539821	0.217762	INDEL	6	392	0.96904	ENSG00000150967	ENSG00000150967	0.7	rs869200511
QTS000024	ftp://ftp.ebi.ac.uk/pub/databases/spot/eQTL/sumstats/QTS000024/QTD000419/QTD000419.all.tsv.gz	ENSG00000158104	12	122429416	G	GA	chr12_122429416_G_GA	6	0.0153061	0.923352	-0.0383413	0.397953	INDEL	6	392	0.96904	ENSG00000158104	ENSG00000158104	35.905	rs34396114
QTS000024	ftp://ftp.ebi.ac.uk/pub/databases/spot/eQTL/sumstats/QTS000024/QTD000419/QTD000419.all.tsv.gz	ENSG00000158104	12	122429416	G	GA	chr12_122429416_G_GA	6	0.0153061	0.923352	-0.0383413	0.397953	INDEL	6	392	0.96904	ENSG00000158104	ENSG00000158104	35.905	rs869200511
QTS000024	ftp://ftp.ebi.ac.uk/pub/databases/spot/eQTL/sumstats/QTS000024/QTD000419/QTD000419.all.tsv.gz	ENSG00000175727	12	122429416	G	GA	chr12_122429416_G_GA	6	0.0153061	0.356034	-0.295999	0.31989	INDEL	6	392	0.96904	ENSG00000175727	ENSG00000175727	18.676	rs34396114
QTS000024	ftp://ftp.ebi.ac.uk/pub/databases/spot/eQTL/sumstats/QTS000024/QTD000419/QTD000419.all.tsv.gz	ENSG00000175727	12	122429416	G	GA	chr12_122429416_G_GA	6	0.0153061	0.356034	-0.295999	0.31989	INDEL	6	392	0.96904	ENSG00000175727	ENSG00000175727	18.676	rs869200511
QTS000024	ftp://ftp.ebi.ac.uk/pub/databases/spot/eQTL/sumstats/QTS000024/QTD000419/QTD000419.all.tsv.gz	ENSG00000176383	12	122429416	G	GA	chr12_122429416_G_GA	6	0.0153061	0.660154	-0.164921	0.374459	INDEL	6	392	0.96904	ENSG00000176383	ENSG00000176383	0.804	rs34396114
QTS000024	ftp://ftp.ebi.ac.uk/pub/databases/spot/eQTL/sumstats/QTS000024/QTD000419/QTD000419.all.tsv.gz	ENSG00000176383	12	122429416	G	GA	chr12_122429416_G_GA	6	0.0153061	0.660154	-0.164921	0.374459	INDEL	6	392	0.96904	ENSG00000176383	ENSG00000176383	0.804	rs869200511
QTS000024	ftp://ftp.ebi.ac.uk/pub/databases/spot/eQTL/sumstats/QTS000024/QTD000419/QTD000419.all.tsv.gz	ENSG00000182196	12	122429416	G	GA	chr12_122429416_G_GA	6	0.0153061	0.0339971	-0.701189	0.328224	INDEL	6	392	0.96904	ENSG00000182196	ENSG00000182196	1.039	rs34396114
QTS000024	ftp://ftp.ebi.ac.uk/pub/databases/spot/eQTL/sumstats/QTS000024/QTD000419/QTD000419.all.tsv.gz	ENSG00000182196	12	122429416	G	GA	chr12_122429416_G_GA	6	0.0153061	0.0339971	-0.701189	0.328224	INDEL	6	392	0.96904	ENSG00000182196	ENSG00000182196	1.039	rs869200511
QTS000024	ftp://ftp.ebi.ac.uk/pub/databases/spot/eQTL/sumstats/QTS000024/QTD000419/QTD000419.all.tsv.gz	ENSG00000182782	12	122429416	G	GA	chr12_122429416_G_GA	6	0.0153061	0.527087	0.237663	0.375049	INDEL	6	392	0.96904	ENSG00000182782	ENSG00000182782	185.816	rs34396114
QTS000024	ftp://ftp.ebi.ac.uk/pub/databases/spot/eQTL/sumstats/QTS000024/QTD000419/QTD000419.all.tsv.gz	ENSG00000182782	12	122429416	G	GA	chr12_122429416_G_GA	6	0.0153061	0.527087	0.237663	0.375049	INDEL	6	392	0.96904	ENSG00000182782	ENSG00000182782	185.816	rs869200511
QTS000024	ftp://ftp.ebi.ac.uk/pub/databases/spot/eQTL/sumstats/QTS000024/QTD000419/QTD000419.all.tsv.gz	ENSG00000183955	12	122429416	G	GA	chr12_122429416_G_GA	6	0.0153061	0.773755	-0.102356	0.35553	INDEL	6	392	0.96904	ENSG00000183955	ENSG00000183955	17.423	rs34396114
QTS000024	ftp://ftp.ebi.ac.uk/pub/databases/spot/eQTL/sumstats/QTS000024/QTD000419/QTD000419.all.tsv.gz	ENSG00000183955	12	122429416	G	GA	chr12_122429416_G_GA	6	0.0153061	0.773755	-0.102356	0.35553	INDEL	6	392	0.96904	ENSG00000183955	ENSG00000183955	17.423	rs869200511
QTS000024	ftp://ftp.ebi.ac.uk/pub/databases/spot/eQTL/sumstats/QTS000024/QTD000419/QTD000419.all.tsv.gz	ENSG00000184047	12	122429416	G	GA	chr12_122429416_G_GA	6	0.0153061	0.631245	0.20254	0.421264	INDEL	6	392	0.96904	ENSG00000184047	ENSG00000184047	1.337	rs34396114
QTS000024	ftp://ftp.ebi.ac.uk/pub/databases/spot/eQTL/sumstats/QTS000024/QTD000419/QTD000419.all.tsv.gz	ENSG00000184047	12	122429416	G	GA	chr12_122429416_G_GA	6	0.0153061	0.631245	0.20254	0.421264	INDEL	6	392	0.96904	ENSG00000184047	ENSG00000184047	1.337	rs869200511
QTS000024	ftp://ftp.ebi.ac.uk/pub/databases/spot/eQTL/sumstats/QTS000024/QTD000419/QTD000419.all.tsv.gz	ENSG00000184445	12	122429416	G	GA	chr12_122429416_G_GA	6	0.0153061	0.857947	-0.0636566	0.355141	INDEL	6	392	0.96904	ENSG00000184445	ENSG00000184445	1.567	rs34396114
QTS000024	ftp://ftp.ebi.ac.uk/pub/databases/spot/eQTL/sumstats/QTS000024/QTD000419/QTD000419.all.tsv.gz	ENSG00000184445	12	122429416	G	GA	chr12_122429416_G_GA	6	0.0153061	0.857947	-0.0636566	0.355141	INDEL	6	392	0.96904	ENSG00000184445	ENSG00000184445	1.567	rs869200511
QTS000024	ftp://ftp.ebi.ac.uk/pub/databases/spot/eQTL/sumstats/QTS000024/QTD000419/QTD000419.all.tsv.gz	ENSG00000188735	12	122429416	G	GA	chr12_122429416_G_GA	6	0.0153061	0.481008	-0.241975	0.342673	INDEL	6	392	0.96904	ENSG00000188735	ENSG00000188735	2.065	rs34396114
QTS000024	ftp://ftp.ebi.ac.uk/pub/databases/spot/eQTL/sumstats/QTS000024/QTD000419/QTD000419.all.tsv.gz	ENSG00000188735	12	122429416	G	GA	chr12_122429416_G_GA	6	0.0153061	0.481008	-0.241975	0.342673	INDEL	6	392	0.96904	ENSG00000188735	ENSG00000188735	2.065	rs869200511
QTS000024	ftp://ftp.ebi.ac.uk/pub/databases/spot/eQTL/sumstats/QTS000024/QTD000419/QTD000419.all.tsv.gz	ENSG00000212694	12	122429416	G	GA	chr12_122429416_G_GA	6	0.0153061	0.221859	-0.347872	0.283787	INDEL	6	392	0.96904	ENSG00000212694	ENSG00000212694	13.374	rs34396114
QTS000024	ftp://ftp.ebi.ac.uk/pub/databases/spot/eQTL/sumstats/QTS000024/QTD000419/QTD000419.all.tsv.gz	ENSG00000212694	12	122429416	G	GA	chr12_122429416_G_GA	6	0.0153061	0.221859	-0.347872	0.283787	INDEL	6	392	0.96904	ENSG00000212694	ENSG00000212694	13.374	rs869200511
QTS000024	ftp://ftp.ebi.ac.uk/pub/databases/spot/eQTL/sumstats/QTS000024/QTD000419/QTD000419.all.tsv.gz	ENSG00000255398	12	122429416	G	GA	chr12_122429416_G_GA	6	0.0153061	0.763608	0.0966509	0.320886	INDEL	6	392	0.96904	ENSG00000255398	ENSG00000255398	127.722	rs34396114
QTS000024	ftp://ftp.ebi.ac.uk/pub/databases/spot/eQTL/sumstats/QTS000024/QTD000419/QTD000419.all.tsv.gz	ENSG00000255398	12	122429416	G	GA	chr12_122429416_G_GA	6	0.0153061	0.763608	0.0966509	0.320886	INDEL	6	392	0.96904	ENSG00000255398	ENSG00000255398	127.722	rs869200511
QTS000024	ftp://ftp.ebi.ac.uk/pub/databases/spot/eQTL/sumstats/QTS000024/QTD000419/QTD000419.all.tsv.gz	ENSG00000256092	12	122429416	G	GA	chr12_122429416_G_GA	6	0.0153061	0.903923	0.0447591	0.370288	INDEL	6	392	0.96904	ENSG00000256092	ENSG00000256092	1.502	rs34396114
QTS000024	ftp://ftp.ebi.ac.uk/pub/databases/spot/eQTL/sumstats/QTS000024/QTD000419/QTD000419.all.tsv.gz	ENSG00000256092	12	122429416	G	GA	chr12_122429416_G_GA	6	0.0153061	0.903923	0.0447591	0.370288	INDEL	6	392	0.96904	ENSG00000256092	ENSG00000256092	1.502	rs869200511
QTS000024	ftp://ftp.ebi.ac.uk/pub/databases/spot/eQTL/sumstats/QTS000024/QTD000419/QTD000419.all.tsv.gz	ENSG00000256249	12	122429416	G	GA	chr12_122429416_G_GA	6	0.0153061	0.718091	-0.11468	0.317167	INDEL	6	392	0.96904	ENSG00000256249	ENSG00000256249	1.295	rs34396114
QTS000024	ftp://ftp.ebi.ac.uk/pub/databases/spot/eQTL/sumstats/QTS000024/QTD000419/QTD000419.all.tsv.gz	ENSG00000256249	12	122429416	G	GA	chr12_122429416_G_GA	6	0.0153061	0.718091	-0.11468	0.317167	INDEL	6	392	0.96904	ENSG00000256249	ENSG00000256249	1.295	rs869200511
QTS000024	ftp://ftp.ebi.ac.uk/pub/databases/spot/eQTL/sumstats/QTS000024/QTD000419/QTD000419.all.tsv.gz	ENSG00000256742	12	122429416	G	GA	chr12_122429416_G_GA	6	0.0153061	0.682373	-0.144184	0.351765	INDEL	6	392	0.96904	ENSG00000256742	ENSG00000256742	1.067	rs34396114
QTS000024	ftp://ftp.ebi.ac.uk/pub/databases/spot/eQTL/sumstats/QTS000024/QTD000419/QTD000419.all.tsv.gz	ENSG00000256742	12	122429416	G	GA	chr12_122429416_G_GA	6	0.0153061	0.682373	-0.144184	0.351765	INDEL	6	392	0.96904	ENSG00000256742	ENSG00000256742	1.067	rs869200511
QTS000024	ftp://ftp.ebi.ac.uk/pub/databases/spot/eQTL/sumstats/QTS000024/QTD000419/QTD000419.all.tsv.gz	ENSG00000272849	12	122429416	G	GA	chr12_122429416_G_GA	6	0.0153061	0.292354	-0.365487	0.346089	INDEL	6	392	0.96904	ENSG00000272849	ENSG00000272849	25.362	rs34396114
QTS000024	ftp://ftp.ebi.ac.uk/pub/databases/spot/eQTL/sumstats/QTS000024/QTD000419/QTD000419.all.tsv.gz	ENSG00000272849	12	122429416	G	GA	chr12_122429416_G_GA	6	0.0153061	0.292354	-0.365487	0.346089	INDEL	6	392	0.96904	ENSG00000272849	ENSG00000272849	25.362	rs869200511
QTS000024	ftp://ftp.ebi.ac.uk/pub/databases/spot/eQTL/sumstats/QTS000024/QTD000419/QTD000419.all.tsv.gz	ENSG00000274292	12	122429416	G	GA	chr12_122429416_G_GA	6	0.0153061	0.362803	0.337356	0.369769	INDEL	6	392	0.96904	ENSG00000274292	ENSG00000274292	0.714	rs34396114
QTS000024	ftp://ftp.ebi.ac.uk/pub/databases/spot/eQTL/sumstats/QTS000024/QTD000419/QTD000419.all.tsv.gz	ENSG00000274292	12	122429416	G	GA	chr12_122429416_G_GA	6	0.0153061	0.362803	0.337356	0.369769	INDEL	6	392	0.96904	ENSG00000274292	ENSG00000274292	0.714	rs869200511
QTS000024	ftp://ftp.ebi.ac.uk/pub/databases/spot/eQTL/sumstats/QTS000024/QTD000419/QTD000419.all.tsv.gz	ENSG00000275265	12	122429416	G	GA	chr12_122429416_G_GA	6	0.0153061	0.723783	0.139358	0.393713	INDEL	6	392	0.96904	ENSG00000275265	ENSG00000275265	2.157	rs34396114
QTS000024	ftp://ftp.ebi.ac.uk/pub/databases/spot/eQTL/sumstats/QTS000024/QTD000419/QTD000419.all.tsv.gz	ENSG00000275265	12	122429416	G	GA	chr12_122429416_G_GA	6	0.0153061	0.723783	0.139358	0.393713	INDEL	6	392	0.96904	ENSG00000275265	ENSG00000275265	2.157	rs869200511
QTS000024	ftp://ftp.ebi.ac.uk/pub/databases/spot/eQTL/sumstats/QTS000024/QTD000419/QTD000419.all.tsv.gz	ENSG00000276045	12	122429416	G	GA	chr12_122429416_G_GA	6	0.0153061	0.811782	0.0693586	0.290842	INDEL	6	392	0.96904	ENSG00000276045	ENSG00000276045	100.71	rs34396114
QTS000024	ftp://ftp.ebi.ac.uk/pub/databases/spot/eQTL/sumstats/QTS000024/QTD000419/QTD000419.all.tsv.gz	ENSG00000276045	12	122429416	G	GA	chr12_122429416_G_GA	6	0.0153061	0.811782	0.0693586	0.290842	INDEL	6	392	0.96904	ENSG00000276045	ENSG00000276045	100.71	rs869200511
QTS000024	ftp://ftp.ebi.ac.uk/pub/databases/spot/eQTL/sumstats/QTS000024/QTD000419/QTD000419.all.tsv.gz	ENSG00000278084	12	122429416	G	GA	chr12_122429416_G_GA	6	0.0153061	0.862984	0.0599002	0.346599	INDEL	6	392	0.96904	ENSG00000278084	ENSG00000278084	0	rs34396114
QTS000024	ftp://ftp.ebi.ac.uk/pub/databases/spot/eQTL/sumstats/QTS000024/QTD000419/QTD000419.all.tsv.gz	ENSG00000278084	12	122429416	G	GA	chr12_122429416_G_GA	6	0.0153061	0.862984	0.0599002	0.346599	INDEL	6	392	0.96904	ENSG00000278084	ENSG00000278084	0	rs869200511
QTS000024	ftp://ftp.ebi.ac.uk/pub/databases/spot/eQTL/sumstats/QTS000024/QTD000419/QTD000419.all.tsv.gz	ENSG00000033030	12	122429425	A	T	chr12_122429425_A_T	10	0.0255102	0.308595	0.263325	0.257897	SNP	10	392	0.93088	ENSG00000033030	ENSG00000033030	19.821	rs114895036
QTS000024	ftp://ftp.ebi.ac.uk/pub/databases/spot/eQTL/sumstats/QTS000024/QTD000419/QTD000419.all.tsv.gz	ENSG00000051825	12	122429425	A	T	chr12_122429425_A_T	10	0.0255102	0.0282874	0.418002	0.189054	SNP	10	392	0.93088	ENSG00000051825	ENSG00000051825	1.583	rs114895036
QTS000024	ftp://ftp.ebi.ac.uk/pub/databases/spot/eQTL/sumstats/QTS000024/QTD000419/QTD000419.all.tsv.gz	ENSG00000089094	12	122429425	A	T	chr12_122429425_A_T	10	0.0255102	0.364991	-0.194199	0.213834	SNP	10	392	0.93088	ENSG00000089094	ENSG00000089094	26.454	rs114895036
QTS000024	ftp://ftp.ebi.ac.uk/pub/databases/spot/eQTL/sumstats/QTS000024/QTD000419/QTD000419.all.tsv.gz	ENSG00000110801	12	122429425	A	T	chr12_122429425_A_T	10	0.0255102	0.769161	0.0909405	0.309413	SNP	10	392	0.93088	ENSG00000110801	ENSG00000110801	3.216	rs114895036
QTS000024	ftp://ftp.ebi.ac.uk/pub/databases/spot/eQTL/sumstats/QTS000024/QTD000419/QTD000419.all.tsv.gz	ENSG00000110987	12	122429425	A	T	chr12_122429425_A_T	10	0.0255102	0.342719	-0.291009	0.305906	SNP	10	392	0.93088	ENSG00000110987	ENSG00000110987	0.784	rs114895036
QTS000024	ftp://ftp.ebi.ac.uk/pub/databases/spot/eQTL/sumstats/QTS000024/QTD000419/QTD000419.all.tsv.gz	ENSG00000111011	12	122429425	A	T	chr12_122429425_A_T	10	0.0255102	0.169736	0.228046	0.165425	SNP	10	392	0.93088	ENSG00000111011	ENSG00000111011	74.529	rs114895036
QTS000024	ftp://ftp.ebi.ac.uk/pub/databases/spot/eQTL/sumstats/QTS000024/QTD000419/QTD000419.all.tsv.gz	ENSG00000111328	12	122429425	A	T	chr12_122429425_A_T	10	0.0255102	0.924684	0.0218675	0.230995	SNP	10	392	0.93088	ENSG00000111328	ENSG00000111328	4.212	rs114895036
QTS000024	ftp://ftp.ebi.ac.uk/pub/databases/spot/eQTL/sumstats/QTS000024/QTD000419/QTD000419.all.tsv.gz	ENSG00000130779	12	122429425	A	T	chr12_122429425_A_T	10	0.0255102	0.623844	-0.107852	0.219545	SNP	10	392	0.93088	ENSG00000130779	ENSG00000130779	46.102	rs114895036
QTS000024	ftp://ftp.ebi.ac.uk/pub/databases/spot/eQTL/sumstats/QTS000024/QTD000419/QTD000419.all.tsv.gz	ENSG00000130787	12	122429425	A	T	chr12_122429425_A_T	10	0.0255102	0.315474	0.167816	0.166717	SNP	10	392	0.93088	ENSG00000130787	ENSG00000130787	4.716	rs114895036
QTS000024	ftp://ftp.ebi.ac.uk/pub/databases/spot/eQTL/sumstats/QTS000024/QTD000419/QTD000419.all.tsv.gz	ENSG00000130921	12	122429425	A	T	chr12_122429425_A_T	10	0.0255102	0.943865	0.0167703	0.237842	SNP	10	392	0.93088	ENSG00000130921	ENSG00000130921	1.504	rs114895036
QTS000024	ftp://ftp.ebi.ac.uk/pub/databases/spot/eQTL/sumstats/QTS000024/QTD000419/QTD000419.all.tsv.gz	ENSG00000139697	12	122429425	A	T	chr12_122429425_A_T	10	0.0255102	0.744677	-0.0517435	0.158642	SNP	10	392	0.93088	ENSG00000139697	ENSG00000139697	62.651	rs114895036
QTS000024	ftp://ftp.ebi.ac.uk/pub/databases/spot/eQTL/sumstats/QTS000024/QTD000419/QTD000419.all.tsv.gz	ENSG00000139714	12	122429425	A	T	chr12_122429425_A_T	10	0.0255102	0.848829	-0.0546118	0.286096	SNP	10	392	0.93088	ENSG00000139714	ENSG00000139714	0.655	rs114895036
QTS000024	ftp://ftp.ebi.ac.uk/pub/databases/spot/eQTL/sumstats/QTS000024/QTD000419/QTD000419.all.tsv.gz	ENSG00000139718	12	122429425	A	T	chr12_122429425_A_T	10	0.0255102	0.50043	0.162928	0.241314	SNP	10	392	0.93088	ENSG00000139718	ENSG00000139718	45.807	rs114895036
QTS000024	ftp://ftp.ebi.ac.uk/pub/databases/spot/eQTL/sumstats/QTS000024/QTD000419/QTD000419.all.tsv.gz	ENSG00000139719	12	122429425	A	T	chr12_122429425_A_T	10	0.0255102	0.983269	-0.00464605	0.22125	SNP	10	392	0.93088	ENSG00000139719	ENSG00000139719	6.746	rs114895036
QTS000024	ftp://ftp.ebi.ac.uk/pub/databases/spot/eQTL/sumstats/QTS000024/QTD000419/QTD000419.all.tsv.gz	ENSG00000139722	12	122429425	A	T	chr12_122429425_A_T	10	0.0255102	0.160784	0.262661	0.186521	SNP	10	392	0.93088	ENSG00000139722	ENSG00000139722	34.685	rs114895036
QTS000024	ftp://ftp.ebi.ac.uk/pub/databases/spot/eQTL/sumstats/QTS000024/QTD000419/QTD000419.all.tsv.gz	ENSG00000139725	12	122429425	A	T	chr12_122429425_A_T	10	0.0255102	0.732634	0.061344	0.179289	SNP	10	392	0.93088	ENSG00000139725	ENSG00000139725	2.405	rs114895036
QTS000024	ftp://ftp.ebi.ac.uk/pub/databases/spot/eQTL/sumstats/QTS000024/QTD000419/QTD000419.all.tsv.gz	ENSG00000139726	12	122429425	A	T	chr12_122429425_A_T	10	0.0255102	0.714495	0.0694981	0.189678	SNP	10	392	0.93088	ENSG00000139726	ENSG00000139726	42.233	rs114895036
QTS000024	ftp://ftp.ebi.ac.uk/pub/databases/spot/eQTL/sumstats/QTS000024/QTD000419/QTD000419.all.tsv.gz	ENSG00000150967	12	122429425	A	T	chr12_122429425_A_T	10	0.0255102	0.102966	0.268263	0.163682	SNP	10	392	0.93088	ENSG00000150967	ENSG00000150967	0.7	rs114895036
QTS000024	ftp://ftp.ebi.ac.uk/pub/databases/spot/eQTL/sumstats/QTS000024/QTD000419/QTD000419.all.tsv.gz	ENSG00000158104	12	122429425	A	T	chr12_122429425_A_T	10	0.0255102	0.443443	0.231038	0.300802	SNP	10	392	0.93088	ENSG00000158104	ENSG00000158104	35.905	rs114895036
QTS000024	ftp://ftp.ebi.ac.uk/pub/databases/spot/eQTL/sumstats/QTS000024/QTD000419/QTD000419.all.tsv.gz	ENSG00000175727	12	122429425	A	T	chr12_122429425_A_T	10	0.0255102	0.0120143	-0.605278	0.23855	SNP	10	392	0.93088	ENSG00000175727	ENSG00000175727	18.676	rs114895036
QTS000024	ftp://ftp.ebi.ac.uk/pub/databases/spot/eQTL/sumstats/QTS000024/QTD000419/QTD000419.all.tsv.gz	ENSG00000176383	12	122429425	A	T	chr12_122429425_A_T	10	0.0255102	0.0997754	-0.465766	0.281528	SNP	10	392	0.93088	ENSG00000176383	ENSG00000176383	0.804	rs114895036
QTS000024	ftp://ftp.ebi.ac.uk/pub/databases/spot/eQTL/sumstats/QTS000024/QTD000419/QTD000419.all.tsv.gz	ENSG00000182196	12	122429425	A	T	chr12_122429425_A_T	10	0.0255102	0.455173	0.188019	0.251218	SNP	10	392	0.93088	ENSG00000182196	ENSG00000182196	1.039	rs114895036
QTS000024	ftp://ftp.ebi.ac.uk/pub/databases/spot/eQTL/sumstats/QTS000024/QTD000419/QTD000419.all.tsv.gz	ENSG00000182782	12	122429425	A	T	chr12_122429425_A_T	10	0.0255102	0.00260433	0.846416	0.277209	SNP	10	392	0.93088	ENSG00000182782	ENSG00000182782	185.816	rs114895036
QTS000024	ftp://ftp.ebi.ac.uk/pub/databases/spot/eQTL/sumstats/QTS000024/QTD000419/QTD000419.all.tsv.gz	ENSG00000183955	12	122429425	A	T	chr12_122429425_A_T	10	0.0255102	0.150997	0.386047	0.267694	SNP	10	392	0.93088	ENSG00000183955	ENSG00000183955	17.423	rs114895036
QTS000024	ftp://ftp.ebi.ac.uk/pub/databases/spot/eQTL/sumstats/QTS000024/QTD000419/QTD000419.all.tsv.gz	ENSG00000184047	12	122429425	A	T	chr12_122429425_A_T	10	0.0255102	0.150522	-0.45814	0.317314	SNP	10	392	0.93088	ENSG00000184047	ENSG00000184047	1.337	rs114895036
QTS000024	ftp://ftp.ebi.ac.uk/pub/databases/spot/eQTL/sumstats/QTS000024/QTD000419/QTD000419.all.tsv.gz	ENSG00000184445	12	122429425	A	T	chr12_122429425_A_T	10	0.0255102	0.93925	0.0205214	0.268891	SNP	10	392	0.93088	ENSG00000184445	ENSG00000184445	1.567	rs114895036
QTS000024	ftp://ftp.ebi.ac.uk/pub/databases/spot/eQTL/sumstats/QTS000024/QTD000419/QTD000419.all.tsv.gz	ENSG00000188735	12	122429425	A	T	chr12_122429425_A_T	10	0.0255102	0.874895	-0.0409574	0.259771	SNP	10	392	0.93088	ENSG00000188735	ENSG00000188735	2.065	rs114895036
QTS000024	ftp://ftp.ebi.ac.uk/pub/databases/spot/eQTL/sumstats/QTS000024/QTD000419/QTD000419.all.tsv.gz	ENSG00000212694	12	122429425	A	T	chr12_122429425_A_T	10	0.0255102	0.387789	0.186386	0.215296	SNP	10	392	0.93088	ENSG00000212694	ENSG00000212694	13.374	rs114895036
QTS000024	ftp://ftp.ebi.ac.uk/pub/databases/spot/eQTL/sumstats/QTS000024/QTD000419/QTD000419.all.tsv.gz	ENSG00000255398	12	122429425	A	T	chr12_122429425_A_T	10	0.0255102	0.00606211	0.660898	0.237981	SNP	10	392	0.93088	ENSG00000255398	ENSG00000255398	127.722	rs114895036
QTS000024	ftp://ftp.ebi.ac.uk/pub/databases/spot/eQTL/sumstats/QTS000024/QTD000419/QTD000419.all.tsv.gz	ENSG00000256092	12	122429425	A	T	chr12_122429425_A_T	10	0.0255102	0.510866	-0.184472	0.280015	SNP	10	392	0.93088	ENSG00000256092	ENSG00000256092	1.502	rs114895036
QTS000024	ftp://ftp.ebi.ac.uk/pub/databases/spot/eQTL/sumstats/QTS000024/QTD000419/QTD000419.all.tsv.gz	ENSG00000256249	12	122429425	A	T	chr12_122429425_A_T	10	0.0255102	0.00550796	0.660607	0.235136	SNP	10	392	0.93088	ENSG00000256249	ENSG00000256249	1.295	rs114895036
QTS000024	ftp://ftp.ebi.ac.uk/pub/databases/spot/eQTL/sumstats/QTS000024/QTD000419/QTD000419.all.tsv.gz	ENSG00000256742	12	122429425	A	T	chr12_122429425_A_T	10	0.0255102	0.378712	-0.234611	0.265868	SNP	10	392	0.93088	ENSG00000256742	ENSG00000256742	1.067	rs114895036
QTS000024	ftp://ftp.ebi.ac.uk/pub/databases/spot/eQTL/sumstats/QTS000024/QTD000419/QTD000419.all.tsv.gz	ENSG00000272849	12	122429425	A	T	chr12_122429425_A_T	10	0.0255102	0.499915	0.177441	0.262493	SNP	10	392	0.93088	ENSG00000272849	ENSG00000272849	25.362	rs114895036
QTS000024	ftp://ftp.ebi.ac.uk/pub/databases/spot/eQTL/sumstats/QTS000024/QTD000419/QTD000419.all.tsv.gz	ENSG00000274292	12	122429425	A	T	chr12_122429425_A_T	10	0.0255102	0.798674	0.0716606	0.280539	SNP	10	392	0.93088	ENSG00000274292	ENSG00000274292	0.714	rs114895036
QTS000024	ftp://ftp.ebi.ac.uk/pub/databases/spot/eQTL/sumstats/QTS000024/QTD000419/QTD000419.all.tsv.gz	ENSG00000275265	12	122429425	A	T	chr12_122429425_A_T	10	0.0255102	0.181849	-0.397659	0.296708	SNP	10	392	0.93088	ENSG00000275265	ENSG00000275265	2.157	rs114895036
QTS000024	ftp://ftp.ebi.ac.uk/pub/databases/spot/eQTL/sumstats/QTS000024/QTD000419/QTD000419.all.tsv.gz	ENSG00000276045	12	122429425	A	T	chr12_122429425_A_T	10	0.0255102	0.490761	-0.151868	0.219937	SNP	10	392	0.93088	ENSG00000276045	ENSG00000276045	100.71	rs114895036
QTS000024	ftp://ftp.ebi.ac.uk/pub/databases/spot/eQTL/sumstats/QTS000024/QTD000419/QTD000419.all.tsv.gz	ENSG00000278084	12	122429425	A	T	chr12_122429425_A_T	10	0.0255102	0.360596	0.239971	0.261819	SNP	10	392	0.93088	ENSG00000278084	ENSG00000278084	0	rs114895036
QTS000024	ftp://ftp.ebi.ac.uk/pub/databases/spot/eQTL/sumstats/QTS000024/QTD000419/QTD000419.all.tsv.gz	ENSG00000033030	12	122430014	G	A	chr12_122430014_G_A	26	0.0739796	0.105946	-0.234313	0.14421	SNP	29	392	0.99175	ENSG00000033030	ENSG00000033030	19.821	rs74943525
QTS000024	ftp://ftp.ebi.ac.uk/pub/databases/spot/eQTL/sumstats/QTS000024/QTD000419/QTD000419.all.tsv.gz	ENSG00000051825	12	122430014	G	A	chr12_122430014_G_A	26	0.0739796	0.613512	-0.0544023	0.107526	SNP	29	392	0.99175	ENSG00000051825	ENSG00000051825	1.583	rs74943525
QTS000024	ftp://ftp.ebi.ac.uk/pub/databases/spot/eQTL/sumstats/QTS000024/QTD000419/QTD000419.all.tsv.gz	ENSG00000089094	12	122430014	G	A	chr12_122430014_G_A	26	0.0739796	0.949503	-0.0076335	0.120367	SNP	29	392	0.99175	ENSG00000089094	ENSG00000089094	26.454	rs74943525
QTS000024	ftp://ftp.ebi.ac.uk/pub/databases/spot/eQTL/sumstats/QTS000024/QTD000419/QTD000419.all.tsv.gz	ENSG00000110801	12	122430014	G	A	chr12_122430014_G_A	26	0.0739796	0.0119333	-0.433792	0.170799	SNP	29	392	0.99175	ENSG00000110801	ENSG00000110801	3.216	rs74943525
QTS000024	ftp://ftp.ebi.ac.uk/pub/databases/spot/eQTL/sumstats/QTS000024/QTD000419/QTD000419.all.tsv.gz	ENSG00000110987	12	122430014	G	A	chr12_122430014_G_A	26	0.0739796	0.443059	0.132185	0.171953	SNP	29	392	0.99175	ENSG00000110987	ENSG00000110987	0.784	rs74943525
QTS000024	ftp://ftp.ebi.ac.uk/pub/databases/spot/eQTL/sumstats/QTS000024/QTD000419/QTD000419.all.tsv.gz	ENSG00000111011	12	122430014	G	A	chr12_122430014_G_A	26	0.0739796	0.534801	-0.0580178	0.0932938	SNP	29	392	0.99175	ENSG00000111011	ENSG00000111011	74.529	rs74943525
QTS000024	ftp://ftp.ebi.ac.uk/pub/databases/spot/eQTL/sumstats/QTS000024/QTD000419/QTD000419.all.tsv.gz	ENSG00000111328	12	122430014	G	A	chr12_122430014_G_A	26	0.0739796	0.0362179	-0.270459	0.128169	SNP	29	392	0.99175	ENSG00000111328	ENSG00000111328	4.212	rs74943525
QTS000024	ftp://ftp.ebi.ac.uk/pub/databases/spot/eQTL/sumstats/QTS000024/QTD000419/QTD000419.all.tsv.gz	ENSG00000130779	12	122430014	G	A	chr12_122430014_G_A	26	0.0739796	0.03043	-0.265702	0.121794	SNP	29	392	0.99175	ENSG00000130779	ENSG00000130779	46.102	rs74943525
QTS000024	ftp://ftp.ebi.ac.uk/pub/databases/spot/eQTL/sumstats/QTS000024/QTD000419/QTD000419.all.tsv.gz	ENSG00000130787	12	122430014	G	A	chr12_122430014_G_A	26	0.0739796	0.258554	0.106042	0.0935628	SNP	29	392	0.99175	ENSG00000130787	ENSG00000130787	4.716	rs74943525
QTS000024	ftp://ftp.ebi.ac.uk/pub/databases/spot/eQTL/sumstats/QTS000024/QTD000419/QTD000419.all.tsv.gz	ENSG00000130921	12	122430014	G	A	chr12_122430014_G_A	26	0.0739796	0.0597733	-0.250576	0.132275	SNP	29	392	0.99175	ENSG00000130921	ENSG00000130921	1.504	rs74943525
QTS000024	ftp://ftp.ebi.ac.uk/pub/databases/spot/eQTL/sumstats/QTS000024/QTD000419/QTD000419.all.tsv.gz	ENSG00000139697	12	122430014	G	A	chr12_122430014_G_A	26	0.0739796	0.918573	0.00912371	0.0891214	SNP	29	392	0.99175	ENSG00000139697	ENSG00000139697	62.651	rs74943525
QTS000024	ftp://ftp.ebi.ac.uk/pub/databases/spot/eQTL/sumstats/QTS000024/QTD000419/QTD000419.all.tsv.gz	ENSG00000139714	12	122430014	G	A	chr12_122430014_G_A	26	0.0739796	0.575221	-0.0901357	0.160556	SNP	29	392	0.99175	ENSG00000139714	ENSG00000139714	0.655	rs74943525
QTS000024	ftp://ftp.ebi.ac.uk/pub/databases/spot/eQTL/sumstats/QTS000024/QTD000419/QTD000419.all.tsv.gz	ENSG00000139718	12	122430014	G	A	chr12_122430014_G_A	26	0.0739796	0.0404484	-0.276838	0.13413	SNP	29	392	0.99175	ENSG00000139718	ENSG00000139718	45.807	rs74943525
QTS000024	ftp://ftp.ebi.ac.uk/pub/databases/spot/eQTL/sumstats/QTS000024/QTD000419/QTD000419.all.tsv.gz	ENSG00000139719	12	122430014	G	A	chr12_122430014_G_A	26	0.0739796	0.481969	0.0874329	0.12409	SNP	29	392	0.99175	ENSG00000139719	ENSG00000139719	6.746	rs74943525
QTS000024	ftp://ftp.ebi.ac.uk/pub/databases/spot/eQTL/sumstats/QTS000024/QTD000419/QTD000419.all.tsv.gz	ENSG00000139722	12	122430014	G	A	chr12_122430014_G_A	26	0.0739796	0.412356	-0.0863815	0.105131	SNP	29	392	0.99175	ENSG00000139722	ENSG00000139722	34.685	rs74943525
QTS000024	ftp://ftp.ebi.ac.uk/pub/databases/spot/eQTL/sumstats/QTS000024/QTD000419/QTD000419.all.tsv.gz	ENSG00000139725	12	122430014	G	A	chr12_122430014_G_A	26	0.0739796	0.0418499	-0.20409	0.0995773	SNP	29	392	0.99175	ENSG00000139725	ENSG00000139725	2.405	rs74943525
QTS000024	ftp://ftp.ebi.ac.uk/pub/databases/spot/eQTL/sumstats/QTS000024/QTD000419/QTD000419.all.tsv.gz	ENSG00000139726	12	122430014	G	A	chr12_122430014_G_A	26	0.0739796	0.222109	-0.130024	0.106129	SNP	29	392	0.99175	ENSG00000139726	ENSG00000139726	42.233	rs74943525
QTS000024	ftp://ftp.ebi.ac.uk/pub/databases/spot/eQTL/sumstats/QTS000024/QTD000419/QTD000419.all.tsv.gz	ENSG00000150967	12	122430014	G	A	chr12_122430014_G_A	26	0.0739796	0.154389	-0.131704	0.0920891	SNP	29	392	0.99175	ENSG00000150967	ENSG00000150967	0.7	rs74943525
QTS000024	ftp://ftp.ebi.ac.uk/pub/databases/spot/eQTL/sumstats/QTS000024/QTD000419/QTD000419.all.tsv.gz	ENSG00000158104	12	122430014	G	A	chr12_122430014_G_A	26	0.0739796	0.419425	-0.136691	0.168908	SNP	29	392	0.99175	ENSG00000158104	ENSG00000158104	35.905	rs74943525
QTS000024	ftp://ftp.ebi.ac.uk/pub/databases/spot/eQTL/sumstats/QTS000024/QTD000419/QTD000419.all.tsv.gz	ENSG00000175727	12	122430014	G	A	chr12_122430014_G_A	26	0.0739796	0.326335	-0.133825	0.135975	SNP	29	392	0.99175	ENSG00000175727	ENSG00000175727	18.676	rs74943525
QTS000024	ftp://ftp.ebi.ac.uk/pub/databases/spot/eQTL/sumstats/QTS000024/QTD000419/QTD000419.all.tsv.gz	ENSG00000176383	12	122430014	G	A	chr12_122430014_G_A	26	0.0739796	0.722384	-0.0566652	0.159249	SNP	29	392	0.99175	ENSG00000176383	ENSG00000176383	0.804	rs74943525
QTS000024	ftp://ftp.ebi.ac.uk/pub/databases/spot/eQTL/sumstats/QTS000024/QTD000419/QTD000419.all.tsv.gz	ENSG00000182196	12	122430014	G	A	chr12_122430014_G_A	26	0.0739796	0.124687	-0.216557	0.140389	SNP	29	392	0.99175	ENSG00000182196	ENSG00000182196	1.039	rs74943525
QTS000024	ftp://ftp.ebi.ac.uk/pub/databases/spot/eQTL/sumstats/QTS000024/QTD000419/QTD000419.all.tsv.gz	ENSG00000182782	12	122430014	G	A	chr12_122430014_G_A	26	0.0739796	0.231737	-0.190807	0.159016	SNP	29	392	0.99175	ENSG00000182782	ENSG00000182782	185.816	rs74943525
QTS000024	ftp://ftp.ebi.ac.uk/pub/databases/spot/eQTL/sumstats/QTS000024/QTD000419/QTD000419.all.tsv.gz	ENSG00000183955	12	122430014	G	A	chr12_122430014_G_A	26	0.0739796	0.694019	-0.0595547	0.151141	SNP	29	392	0.99175	ENSG00000183955	ENSG00000183955	17.423	rs74943525
QTS000024	ftp://ftp.ebi.ac.uk/pub/databases/spot/eQTL/sumstats/QTS000024/QTD000419/QTD000419.all.tsv.gz	ENSG00000184047	12	122430014	G	A	chr12_122430014_G_A	26	0.0739796	0.0278169	-0.392205	0.176849	SNP	29	392	0.99175	ENSG00000184047	ENSG00000184047	1.337	rs74943525
QTS000024	ftp://ftp.ebi.ac.uk/pub/databases/spot/eQTL/sumstats/QTS000024/QTD000419/QTD000419.all.tsv.gz	ENSG00000184445	12	122430014	G	A	chr12_122430014_G_A	26	0.0739796	0.40575	-0.12561	0.15073	SNP	29	392	0.99175	ENSG00000184445	ENSG00000184445	1.567	rs74943525
QTS000024	ftp://ftp.ebi.ac.uk/pub/databases/spot/eQTL/sumstats/QTS000024/QTD000419/QTD000419.all.tsv.gz	ENSG00000188735	12	122430014	G	A	chr12_122430014_G_A	26	0.0739796	0.918484	0.0149527	0.1459	SNP	29	392	0.99175	ENSG00000188735	ENSG00000188735	2.065	rs74943525
QTS000024	ftp://ftp.ebi.ac.uk/pub/databases/spot/eQTL/sumstats/QTS000024/QTD000419/QTD000419.all.tsv.gz	ENSG00000212694	12	122430014	G	A	chr12_122430014_G_A	26	0.0739796	0.0411844	-0.246298	0.119775	SNP	29	392	0.99175	ENSG00000212694	ENSG00000212694	13.374	rs74943525
QTS000024	ftp://ftp.ebi.ac.uk/pub/databases/spot/eQTL/sumstats/QTS000024/QTD000419/QTD000419.all.tsv.gz	ENSG00000255398	12	122430014	G	A	chr12_122430014_G_A	26	0.0739796	0.332812	-0.132182	0.13612	SNP	29	392	0.99175	ENSG00000255398	ENSG00000255398	127.722	rs74943525
QTS000024	ftp://ftp.ebi.ac.uk/pub/databases/spot/eQTL/sumstats/QTS000024/QTD000419/QTD000419.all.tsv.gz	ENSG00000256092	12	122430014	G	A	chr12_122430014_G_A	26	0.0739796	0.0705273	-0.28386	0.156032	SNP	29	392	0.99175	ENSG00000256092	ENSG00000256092	1.502	rs74943525
QTS000024	ftp://ftp.ebi.ac.uk/pub/databases/spot/eQTL/sumstats/QTS000024/QTD000419/QTD000419.all.tsv.gz	ENSG00000256249	12	122430014	G	A	chr12_122430014_G_A	26	0.0739796	0.40493	-0.112405	0.134648	SNP	29	392	0.99175	ENSG00000256249	ENSG00000256249	1.295	rs74943525
QTS000024	ftp://ftp.ebi.ac.uk/pub/databases/spot/eQTL/sumstats/QTS000024/QTD000419/QTD000419.all.tsv.gz	ENSG00000256742	12	122430014	G	A	chr12_122430014_G_A	26	0.0739796	0.0838183	-0.258007	0.148405	SNP	29	392	0.99175	ENSG00000256742	ENSG00000256742	1.067	rs74943525
QTS000024	ftp://ftp.ebi.ac.uk/pub/databases/spot/eQTL/sumstats/QTS000024/QTD000419/QTD000419.all.tsv.gz	ENSG00000272849	12	122430014	G	A	chr12_122430014_G_A	26	0.0739796	0.291312	-0.155739	0.147155	SNP	29	392	0.99175	ENSG00000272849	ENSG00000272849	25.362	rs74943525
QTS000024	ftp://ftp.ebi.ac.uk/pub/databases/spot/eQTL/sumstats/QTS000024/QTD000419/QTD000419.all.tsv.gz	ENSG00000274292	12	122430014	G	A	chr12_122430014_G_A	26	0.0739796	0.523614	-0.100588	0.157409	SNP	29	392	0.99175	ENSG00000274292	ENSG00000274292	0.714	rs74943525
QTS000024	ftp://ftp.ebi.ac.uk/pub/databases/spot/eQTL/sumstats/QTS000024/QTD000419/QTD000419.all.tsv.gz	ENSG00000275265	12	122430014	G	A	chr12_122430014_G_A	26	0.0739796	0.126271	-0.255574	0.166383	SNP	29	392	0.99175	ENSG00000275265	ENSG00000275265	2.157	rs74943525
QTS000024	ftp://ftp.ebi.ac.uk/pub/databases/spot/eQTL/sumstats/QTS000024/QTD000419/QTD000419.all.tsv.gz	ENSG00000276045	12	122430014	G	A	chr12_122430014_G_A	26	0.0739796	0.227982	0.149017	0.123188	SNP	29	392	0.99175	ENSG00000276045	ENSG00000276045	100.71	rs74943525
QTS000024	ftp://ftp.ebi.ac.uk/pub/databases/spot/eQTL/sumstats/QTS000024/QTD000419/QTD000419.all.tsv.gz	ENSG00000278084	12	122430014	G	A	chr12_122430014_G_A	26	0.0739796	0.477901	-0.104669	0.14718	SNP	29	392	0.99175	ENSG00000278084	ENSG00000278084	0	rs74943525
QTS000024	ftp://ftp.ebi.ac.uk/pub/databases/spot/eQTL/sumstats/QTS000024/QTD000419/QTD000419.all.tsv.gz	ENSG00000033030	12	122430095	CA	C	chr12_122430095_CA_C	36	0.102041	0.168366	-0.1853	0.133984	INDEL	40	392	0.96432	ENSG00000033030	ENSG00000033030	19.821	rs201831738
QTS000024	ftp://ftp.ebi.ac.uk/pub/databases/spot/eQTL/sumstats/QTS000024/QTD000419/QTD000419.all.tsv.gz	ENSG00000051825	12	122430095	CA	C	chr12_122430095_CA_C	36	0.102041	0.529348	-0.06281	0.0996643	INDEL	40	392	0.96432	ENSG00000051825	ENSG00000051825	1.583	rs201831738
QTS000024	ftp://ftp.ebi.ac.uk/pub/databases/spot/eQTL/sumstats/QTS000024/QTD000419/QTD000419.all.tsv.gz	ENSG00000089094	12	122430095	CA	C	chr12_122430095_CA_C	36	0.102041	0.955508	-0.00623552	0.11161	INDEL	40	392	0.96432	ENSG00000089094	ENSG00000089094	26.454	rs201831738
QTS000024	ftp://ftp.ebi.ac.uk/pub/databases/spot/eQTL/sumstats/QTS000024/QTD000419/QTD000419.all.tsv.gz	ENSG00000110801	12	122430095	CA	C	chr12_122430095_CA_C	36	0.102041	0.036861	-0.334851	0.159236	INDEL	40	392	0.96432	ENSG00000110801	ENSG00000110801	3.216	rs201831738
QTS000024	ftp://ftp.ebi.ac.uk/pub/databases/spot/eQTL/sumstats/QTS000024/QTD000419/QTD000419.all.tsv.gz	ENSG00000110987	12	122430095	CA	C	chr12_122430095_CA_C	36	0.102041	0.795009	0.0415461	0.159673	INDEL	40	392	0.96432	ENSG00000110987	ENSG00000110987	0.784	rs201831738
QTS000024	ftp://ftp.ebi.ac.uk/pub/databases/spot/eQTL/sumstats/QTS000024/QTD000419/QTD000419.all.tsv.gz	ENSG00000111011	12	122430095	CA	C	chr12_122430095_CA_C	36	0.102041	0.4694	-0.0626912	0.0864729	INDEL	40	392	0.96432	ENSG00000111011	ENSG00000111011	74.529	rs201831738
QTS000024	ftp://ftp.ebi.ac.uk/pub/databases/spot/eQTL/sumstats/QTS000024/QTD000419/QTD000419.all.tsv.gz	ENSG00000111328	12	122430095	CA	C	chr12_122430095_CA_C	36	0.102041	0.045491	-0.239608	0.118971	INDEL	40	392	0.96432	ENSG00000111328	ENSG00000111328	4.212	rs201831738
QTS000024	ftp://ftp.ebi.ac.uk/pub/databases/spot/eQTL/sumstats/QTS000024/QTD000419/QTD000419.all.tsv.gz	ENSG00000130779	12	122430095	CA	C	chr12_122430095_CA_C	36	0.102041	0.0122891	-0.284369	0.112438	INDEL	40	392	0.96432	ENSG00000130779	ENSG00000130779	46.102	rs201831738
QTS000024	ftp://ftp.ebi.ac.uk/pub/databases/spot/eQTL/sumstats/QTS000024/QTD000419/QTD000419.all.tsv.gz	ENSG00000130787	12	122430095	CA	C	chr12_122430095_CA_C	36	0.102041	0.459154	0.0644875	0.0869307	INDEL	40	392	0.96432	ENSG00000130787	ENSG00000130787	4.716	rs201831738
QTS000024	ftp://ftp.ebi.ac.uk/pub/databases/spot/eQTL/sumstats/QTS000024/QTD000419/QTD000419.all.tsv.gz	ENSG00000130921	12	122430095	CA	C	chr12_122430095_CA_C	36	0.102041	0.261238	-0.139103	0.123429	INDEL	40	392	0.96432	ENSG00000130921	ENSG00000130921	1.504	rs201831738
QTS000024	ftp://ftp.ebi.ac.uk/pub/databases/spot/eQTL/sumstats/QTS000024/QTD000419/QTD000419.all.tsv.gz	ENSG00000139697	12	122430095	CA	C	chr12_122430095_CA_C	36	0.102041	0.478913	0.0585533	0.082525	INDEL	40	392	0.96432	ENSG00000139697	ENSG00000139697	62.651	rs201831738
QTS000024	ftp://ftp.ebi.ac.uk/pub/databases/spot/eQTL/sumstats/QTS000024/QTD000419/QTD000419.all.tsv.gz	ENSG00000139714	12	122430095	CA	C	chr12_122430095_CA_C	36	0.102041	0.599596	-0.0783025	0.14889	INDEL	40	392	0.96432	ENSG00000139714	ENSG00000139714	0.655	rs201831738
QTS000024	ftp://ftp.ebi.ac.uk/pub/databases/spot/eQTL/sumstats/QTS000024/QTD000419/QTD000419.all.tsv.gz	ENSG00000139718	12	122430095	CA	C	chr12_122430095_CA_C	36	0.102041	0.00779824	-0.331984	0.123383	INDEL	40	392	0.96432	ENSG00000139718	ENSG00000139718	45.807	rs201831738
QTS000024	ftp://ftp.ebi.ac.uk/pub/databases/spot/eQTL/sumstats/QTS000024/QTD000419/QTD000419.all.tsv.gz	ENSG00000139719	12	122430095	CA	C	chr12_122430095_CA_C	36	0.102041	0.364988	0.104403	0.114958	INDEL	40	392	0.96432	ENSG00000139719	ENSG00000139719	6.746	rs201831738
QTS000024	ftp://ftp.ebi.ac.uk/pub/databases/spot/eQTL/sumstats/QTS000024/QTD000419/QTD000419.all.tsv.gz	ENSG00000139722	12	122430095	CA	C	chr12_122430095_CA_C	36	0.102041	0.607492	-0.0502167	0.0975927	INDEL	40	392	0.96432	ENSG00000139722	ENSG00000139722	34.685	rs201831738
QTS000024	ftp://ftp.ebi.ac.uk/pub/databases/spot/eQTL/sumstats/QTS000024/QTD000419/QTD000419.all.tsv.gz	ENSG00000139725	12	122430095	CA	C	chr12_122430095_CA_C	36	0.102041	0.0521453	-0.180678	0.0924271	INDEL	40	392	0.96432	ENSG00000139725	ENSG00000139725	2.405	rs201831738
QTS000024	ftp://ftp.ebi.ac.uk/pub/databases/spot/eQTL/sumstats/QTS000024/QTD000419/QTD000419.all.tsv.gz	ENSG00000139726	12	122430095	CA	C	chr12_122430095_CA_C	36	0.102041	0.509808	-0.0651831	0.0986956	INDEL	40	392	0.96432	ENSG00000139726	ENSG00000139726	42.233	rs201831738
QTS000024	ftp://ftp.ebi.ac.uk/pub/databases/spot/eQTL/sumstats/QTS000024/QTD000419/QTD000419.all.tsv.gz	ENSG00000150967	12	122430095	CA	C	chr12_122430095_CA_C	36	0.102041	0.0990288	-0.141312	0.0852253	INDEL	40	392	0.96432	ENSG00000150967	ENSG00000150967	0.7	rs201831738
QTS000024	ftp://ftp.ebi.ac.uk/pub/databases/spot/eQTL/sumstats/QTS000024/QTD000419/QTD000419.all.tsv.gz	ENSG00000158104	12	122430095	CA	C	chr12_122430095_CA_C	36	0.102041	0.433273	-0.123014	0.156635	INDEL	40	392	0.96432	ENSG00000158104	ENSG00000158104	35.905	rs201831738
QTS000024	ftp://ftp.ebi.ac.uk/pub/databases/spot/eQTL/sumstats/QTS000024/QTD000419/QTD000419.all.tsv.gz	ENSG00000175727	12	122430095	CA	C	chr12_122430095_CA_C	36	0.102041	0.316601	-0.126603	0.126068	INDEL	40	392	0.96432	ENSG00000175727	ENSG00000175727	18.676	rs201831738
QTS000024	ftp://ftp.ebi.ac.uk/pub/databases/spot/eQTL/sumstats/QTS000024/QTD000419/QTD000419.all.tsv.gz	ENSG00000176383	12	122430095	CA	C	chr12_122430095_CA_C	36	0.102041	0.528453	0.093192	0.147552	INDEL	40	392	0.96432	ENSG00000176383	ENSG00000176383	0.804	rs201831738
QTS000024	ftp://ftp.ebi.ac.uk/pub/databases/spot/eQTL/sumstats/QTS000024/QTD000419/QTD000419.all.tsv.gz	ENSG00000182196	12	122430095	CA	C	chr12_122430095_CA_C	36	0.102041	0.339954	-0.125049	0.130697	INDEL	40	392	0.96432	ENSG00000182196	ENSG00000182196	1.039	rs201831738
QTS000024	ftp://ftp.ebi.ac.uk/pub/databases/spot/eQTL/sumstats/QTS000024/QTD000419/QTD000419.all.tsv.gz	ENSG00000182782	12	122430095	CA	C	chr12_122430095_CA_C	36	0.102041	0.106261	-0.238573	0.146966	INDEL	40	392	0.96432	ENSG00000182782	ENSG00000182782	185.816	rs201831738
QTS000024	ftp://ftp.ebi.ac.uk/pub/databases/spot/eQTL/sumstats/QTS000024/QTD000419/QTD000419.all.tsv.gz	ENSG00000183955	12	122430095	CA	C	chr12_122430095_CA_C	36	0.102041	0.823929	-0.0312357	0.140185	INDEL	40	392	0.96432	ENSG00000183955	ENSG00000183955	17.423	rs201831738
QTS000024	ftp://ftp.ebi.ac.uk/pub/databases/spot/eQTL/sumstats/QTS000024/QTD000419/QTD000419.all.tsv.gz	ENSG00000184047	12	122430095	CA	C	chr12_122430095_CA_C	36	0.102041	0.0612297	-0.310013	0.16459	INDEL	40	392	0.96432	ENSG00000184047	ENSG00000184047	1.337	rs201831738
QTS000024	ftp://ftp.ebi.ac.uk/pub/databases/spot/eQTL/sumstats/QTS000024/QTD000419/QTD000419.all.tsv.gz	ENSG00000184445	12	122430095	CA	C	chr12_122430095_CA_C	36	0.102041	0.555587	-0.0826099	0.139896	INDEL	40	392	0.96432	ENSG00000184445	ENSG00000184445	1.567	rs201831738
QTS000024	ftp://ftp.ebi.ac.uk/pub/databases/spot/eQTL/sumstats/QTS000024/QTD000419/QTD000419.all.tsv.gz	ENSG00000188735	12	122430095	CA	C	chr12_122430095_CA_C	36	0.102041	0.906827	0.0158561	0.135284	INDEL	40	392	0.96432	ENSG00000188735	ENSG00000188735	2.065	rs201831738
QTS000024	ftp://ftp.ebi.ac.uk/pub/databases/spot/eQTL/sumstats/QTS000024/QTD000419/QTD000419.all.tsv.gz	ENSG00000212694	12	122430095	CA	C	chr12_122430095_CA_C	36	0.102041	0.0918797	-0.188891	0.111469	INDEL	40	392	0.96432	ENSG00000212694	ENSG00000212694	13.374	rs201831738
QTS000024	ftp://ftp.ebi.ac.uk/pub/databases/spot/eQTL/sumstats/QTS000024/QTD000419/QTD000419.all.tsv.gz	ENSG00000255398	12	122430095	CA	C	chr12_122430095_CA_C	36	0.102041	0.304392	-0.129959	0.126176	INDEL	40	392	0.96432	ENSG00000255398	ENSG00000255398	127.722	rs201831738
QTS000024	ftp://ftp.ebi.ac.uk/pub/databases/spot/eQTL/sumstats/QTS000024/QTD000419/QTD000419.all.tsv.gz	ENSG00000256092	12	122430095	CA	C	chr12_122430095_CA_C	36	0.102041	0.0630047	-0.270509	0.144605	INDEL	40	392	0.96432	ENSG00000256092	ENSG00000256092	1.502	rs201831738
QTS000024	ftp://ftp.ebi.ac.uk/pub/databases/spot/eQTL/sumstats/QTS000024/QTD000419/QTD000419.all.tsv.gz	ENSG00000256249	12	122430095	CA	C	chr12_122430095_CA_C	36	0.102041	0.526823	-0.0792316	0.124953	INDEL	40	392	0.96432	ENSG00000256249	ENSG00000256249	1.295	rs201831738
QTS000024	ftp://ftp.ebi.ac.uk/pub/databases/spot/eQTL/sumstats/QTS000024/QTD000419/QTD000419.all.tsv.gz	ENSG00000256742	12	122430095	CA	C	chr12_122430095_CA_C	36	0.102041	0.0369698	-0.288112	0.13709	INDEL	40	392	0.96432	ENSG00000256742	ENSG00000256742	1.067	rs201831738
QTS000024	ftp://ftp.ebi.ac.uk/pub/databases/spot/eQTL/sumstats/QTS000024/QTD000419/QTD000419.all.tsv.gz	ENSG00000272849	12	122430095	CA	C	chr12_122430095_CA_C	36	0.102041	0.249963	-0.157389	0.136369	INDEL	40	392	0.96432	ENSG00000272849	ENSG00000272849	25.362	rs201831738
QTS000024	ftp://ftp.ebi.ac.uk/pub/databases/spot/eQTL/sumstats/QTS000024/QTD000419/QTD000419.all.tsv.gz	ENSG00000274292	12	122430095	CA	C	chr12_122430095_CA_C	36	0.102041	0.198285	-0.187807	0.145453	INDEL	40	392	0.96432	ENSG00000274292	ENSG00000274292	0.714	rs201831738
QTS000024	ftp://ftp.ebi.ac.uk/pub/databases/spot/eQTL/sumstats/QTS000024/QTD000419/QTD000419.all.tsv.gz	ENSG00000275265	12	122430095	CA	C	chr12_122430095_CA_C	36	0.102041	0.0392283	-0.318717	0.153462	INDEL	40	392	0.96432	ENSG00000275265	ENSG00000275265	2.157	rs201831738
QTS000024	ftp://ftp.ebi.ac.uk/pub/databases/spot/eQTL/sumstats/QTS000024/QTD000419/QTD000419.all.tsv.gz	ENSG00000276045	12	122430095	CA	C	chr12_122430095_CA_C	36	0.102041	0.236643	0.135646	0.114242	INDEL	40	392	0.96432	ENSG00000276045	ENSG00000276045	100.71	rs201831738
QTS000024	ftp://ftp.ebi.ac.uk/pub/databases/spot/eQTL/sumstats/QTS000024/QTD000419/QTD000419.all.tsv.gz	ENSG00000278084	12	122430095	CA	C	chr12_122430095_CA_C	36	0.102041	0.292228	-0.143917	0.136243	INDEL	40	392	0.96432	ENSG00000278084	ENSG00000278084	0	rs201831738
QTS000024	ftp://ftp.ebi.ac.uk/pub/databases/spot/eQTL/sumstats/QTS000024/QTD000419/QTD000419.all.tsv.gz	ENSG00000033030	12	122430142	CTT	C	chr12_122430142_CTT_C	27	0.0739796	0.553846	-0.110156	0.185725	INDEL	29	392	0.83868	ENSG00000033030	ENSG00000033030	19.821	rs1300252298
QTS000024	ftp://ftp.ebi.ac.uk/pub/databases/spot/eQTL/sumstats/QTS000024/QTD000419/QTD000419.all.tsv.gz	ENSG00000051825	12	122430142	CTT	C	chr12_122430142_CTT_C	27	0.0739796	0.638933	0.0646831	0.137629	INDEL	29	392	0.83868	ENSG00000051825	ENSG00000051825	1.583	rs1300252298
QTS000024	ftp://ftp.ebi.ac.uk/pub/databases/spot/eQTL/sumstats/QTS000024/QTD000419/QTD000419.all.tsv.gz	ENSG00000089094	12	122430142	CTT	C	chr12_122430142_CTT_C	27	0.0739796	0.857668	0.0276649	0.154037	INDEL	29	392	0.83868	ENSG00000089094	ENSG00000089094	26.454	rs1300252298
QTS000024	ftp://ftp.ebi.ac.uk/pub/databases/spot/eQTL/sumstats/QTS000024/QTD000419/QTD000419.all.tsv.gz	ENSG00000110801	12	122430142	CTT	C	chr12_122430142_CTT_C	27	0.0739796	0.0936516	0.371999	0.22073	INDEL	29	392	0.83868	ENSG00000110801	ENSG00000110801	3.216	rs1300252298
QTS000024	ftp://ftp.ebi.ac.uk/pub/databases/spot/eQTL/sumstats/QTS000024/QTD000419/QTD000419.all.tsv.gz	ENSG00000110987	12	122430142	CTT	C	chr12_122430142_CTT_C	27	0.0739796	0.768748	-0.064891	0.220377	INDEL	29	392	0.83868	ENSG00000110987	ENSG00000110987	0.784	rs1300252298
QTS000024	ftp://ftp.ebi.ac.uk/pub/databases/spot/eQTL/sumstats/QTS000024/QTD000419/QTD000419.all.tsv.gz	ENSG00000111011	12	122430142	CTT	C	chr12_122430142_CTT_C	27	0.0739796	0.0604562	-0.223624	0.118366	INDEL	29	392	0.83868	ENSG00000111011	ENSG00000111011	74.529	rs1300252298
QTS000024	ftp://ftp.ebi.ac.uk/pub/databases/spot/eQTL/sumstats/QTS000024/QTD000419/QTD000419.all.tsv.gz	ENSG00000111328	12	122430142	CTT	C	chr12_122430142_CTT_C	27	0.0739796	0.0871924	0.283238	0.1647	INDEL	29	392	0.83868	ENSG00000111328	ENSG00000111328	4.212	rs1300252298
QTS000024	ftp://ftp.ebi.ac.uk/pub/databases/spot/eQTL/sumstats/QTS000024/QTD000419/QTD000419.all.tsv.gz	ENSG00000130779	12	122430142	CTT	C	chr12_122430142_CTT_C	27	0.0739796	0.000392536	-0.550956	0.152509	INDEL	29	392	0.83868	ENSG00000130779	ENSG00000130779	46.102	rs1300252298
QTS000024	ftp://ftp.ebi.ac.uk/pub/databases/spot/eQTL/sumstats/QTS000024/QTD000419/QTD000419.all.tsv.gz	ENSG00000130787	12	122430142	CTT	C	chr12_122430142_CTT_C	27	0.0739796	0.182009	-0.160202	0.119577	INDEL	29	392	0.83868	ENSG00000130787	ENSG00000130787	4.716	rs1300252298
QTS000024	ftp://ftp.ebi.ac.uk/pub/databases/spot/eQTL/sumstats/QTS000024/QTD000419/QTD000419.all.tsv.gz	ENSG00000130921	12	122430142	CTT	C	chr12_122430142_CTT_C	27	0.0739796	0.198339	0.219705	0.170178	INDEL	29	392	0.83868	ENSG00000130921	ENSG00000130921	1.504	rs1300252298
QTS000024	ftp://ftp.ebi.ac.uk/pub/databases/spot/eQTL/sumstats/QTS000024/QTD000419/QTD000419.all.tsv.gz	ENSG00000139697	12	122430142	CTT	C	chr12_122430142_CTT_C	27	0.0739796	0.841269	0.0228739	0.114051	INDEL	29	392	0.83868	ENSG00000139697	ENSG00000139697	62.651	rs1300252298
QTS000024	ftp://ftp.ebi.ac.uk/pub/databases/spot/eQTL/sumstats/QTS000024/QTD000419/QTD000419.all.tsv.gz	ENSG00000139714	12	122430142	CTT	C	chr12_122430142_CTT_C	27	0.0739796	0.667098	0.0885623	0.205558	INDEL	29	392	0.83868	ENSG00000139714	ENSG00000139714	0.655	rs1300252298
QTS000024	ftp://ftp.ebi.ac.uk/pub/databases/spot/eQTL/sumstats/QTS000024/QTD000419/QTD000419.all.tsv.gz	ENSG00000139718	12	122430142	CTT	C	chr12_122430142_CTT_C	27	0.0739796	0.0668533	-0.317243	0.172063	INDEL	29	392	0.83868	ENSG00000139718	ENSG00000139718	45.807	rs1300252298
QTS000024	ftp://ftp.ebi.ac.uk/pub/databases/spot/eQTL/sumstats/QTS000024/QTD000419/QTD000419.all.tsv.gz	ENSG00000139719	12	122430142	CTT	C	chr12_122430142_CTT_C	27	0.0739796	0.815633	0.0371291	0.159008	INDEL	29	392	0.83868	ENSG00000139719	ENSG00000139719	6.746	rs1300252298
QTS000024	ftp://ftp.ebi.ac.uk/pub/databases/spot/eQTL/sumstats/QTS000024/QTD000419/QTD000419.all.tsv.gz	ENSG00000139722	12	122430142	CTT	C	chr12_122430142_CTT_C	27	0.0739796	0.174235	0.182942	0.134113	INDEL	29	392	0.83868	ENSG00000139722	ENSG00000139722	34.685	rs1300252298
QTS000024	ftp://ftp.ebi.ac.uk/pub/databases/spot/eQTL/sumstats/QTS000024/QTD000419/QTD000419.all.tsv.gz	ENSG00000139725	12	122430142	CTT	C	chr12_122430142_CTT_C	27	0.0739796	0.330742	-0.125392	0.128575	INDEL	29	392	0.83868	ENSG00000139725	ENSG00000139725	2.405	rs1300252298
QTS000024	ftp://ftp.ebi.ac.uk/pub/databases/spot/eQTL/sumstats/QTS000024/QTD000419/QTD000419.all.tsv.gz	ENSG00000139726	12	122430142	CTT	C	chr12_122430142_CTT_C	27	0.0739796	0.190065	0.178544	0.135742	INDEL	29	392	0.83868	ENSG00000139726	ENSG00000139726	42.233	rs1300252298
QTS000024	ftp://ftp.ebi.ac.uk/pub/databases/spot/eQTL/sumstats/QTS000024/QTD000419/QTD000419.all.tsv.gz	ENSG00000150967	12	122430142	CTT	C	chr12_122430142_CTT_C	27	0.0739796	0.857801	-0.0212645	0.118512	INDEL	29	392	0.83868	ENSG00000150967	ENSG00000150967	0.7	rs1300252298
QTS000024	ftp://ftp.ebi.ac.uk/pub/databases/spot/eQTL/sumstats/QTS000024/QTD000419/QTD000419.all.tsv.gz	ENSG00000158104	12	122430142	CTT	C	chr12_122430142_CTT_C	27	0.0739796	0.389663	-0.186361	0.216121	INDEL	29	392	0.83868	ENSG00000158104	ENSG00000158104	35.905	rs1300252298
QTS000024	ftp://ftp.ebi.ac.uk/pub/databases/spot/eQTL/sumstats/QTS000024/QTD000419/QTD000419.all.tsv.gz	ENSG00000175727	12	122430142	CTT	C	chr12_122430142_CTT_C	27	0.0739796	0.812808	0.0413738	0.174462	INDEL	29	392	0.83868	ENSG00000175727	ENSG00000175727	18.676	rs1300252298
QTS000024	ftp://ftp.ebi.ac.uk/pub/databases/spot/eQTL/sumstats/QTS000024/QTD000419/QTD000419.all.tsv.gz	ENSG00000176383	12	122430142	CTT	C	chr12_122430142_CTT_C	27	0.0739796	0.769518	-0.0598142	0.203835	INDEL	29	392	0.83868	ENSG00000176383	ENSG00000176383	0.804	rs1300252298
QTS000024	ftp://ftp.ebi.ac.uk/pub/databases/spot/eQTL/sumstats/QTS000024/QTD000419/QTD000419.all.tsv.gz	ENSG00000182196	12	122430142	CTT	C	chr12_122430142_CTT_C	27	0.0739796	0.0841204	0.31152	0.179363	INDEL	29	392	0.83868	ENSG00000182196	ENSG00000182196	1.039	rs1300252298
QTS000024	ftp://ftp.ebi.ac.uk/pub/databases/spot/eQTL/sumstats/QTS000024/QTD000419/QTD000419.all.tsv.gz	ENSG00000182782	12	122430142	CTT	C	chr12_122430142_CTT_C	27	0.0739796	0.506659	-0.135784	0.204072	INDEL	29	392	0.83868	ENSG00000182782	ENSG00000182782	185.816	rs1300252298
QTS000024	ftp://ftp.ebi.ac.uk/pub/databases/spot/eQTL/sumstats/QTS000024/QTD000419/QTD000419.all.tsv.gz	ENSG00000183955	12	122430142	CTT	C	chr12_122430142_CTT_C	27	0.0739796	0.693711	0.0763007	0.193434	INDEL	29	392	0.83868	ENSG00000183955	ENSG00000183955	17.423	rs1300252298
QTS000024	ftp://ftp.ebi.ac.uk/pub/databases/spot/eQTL/sumstats/QTS000024/QTD000419/QTD000419.all.tsv.gz	ENSG00000184047	12	122430142	CTT	C	chr12_122430142_CTT_C	27	0.0739796	0.149381	0.330223	0.228074	INDEL	29	392	0.83868	ENSG00000184047	ENSG00000184047	1.337	rs1300252298
QTS000024	ftp://ftp.ebi.ac.uk/pub/databases/spot/eQTL/sumstats/QTS000024/QTD000419/QTD000419.all.tsv.gz	ENSG00000184445	12	122430142	CTT	C	chr12_122430142_CTT_C	27	0.0739796	0.371626	0.172729	0.192851	INDEL	29	392	0.83868	ENSG00000184445	ENSG00000184445	1.567	rs1300252298
QTS000024	ftp://ftp.ebi.ac.uk/pub/databases/spot/eQTL/sumstats/QTS000024/QTD000419/QTD000419.all.tsv.gz	ENSG00000188735	12	122430142	CTT	C	chr12_122430142_CTT_C	27	0.0739796	0.803283	-0.0465755	0.186701	INDEL	29	392	0.83868	ENSG00000188735	ENSG00000188735	2.065	rs1300252298
QTS000024	ftp://ftp.ebi.ac.uk/pub/databases/spot/eQTL/sumstats/QTS000024/QTD000419/QTD000419.all.tsv.gz	ENSG00000212694	12	122430142	CTT	C	chr12_122430142_CTT_C	27	0.0739796	0.116752	0.242746	0.154018	INDEL	29	392	0.83868	ENSG00000212694	ENSG00000212694	13.374	rs1300252298
QTS000024	ftp://ftp.ebi.ac.uk/pub/databases/spot/eQTL/sumstats/QTS000024/QTD000419/QTD000419.all.tsv.gz	ENSG00000255398	12	122430142	CTT	C	chr12_122430142_CTT_C	27	0.0739796	0.451674	-0.131535	0.17439	INDEL	29	392	0.83868	ENSG00000255398	ENSG00000255398	127.722	rs1300252298
QTS000024	ftp://ftp.ebi.ac.uk/pub/databases/spot/eQTL/sumstats/QTS000024/QTD000419/QTD000419.all.tsv.gz	ENSG00000256092	12	122430142	CTT	C	chr12_122430142_CTT_C	27	0.0739796	0.948402	-0.0130586	0.20151	INDEL	29	392	0.83868	ENSG00000256092	ENSG00000256092	1.502	rs1300252298
QTS000024	ftp://ftp.ebi.ac.uk/pub/databases/spot/eQTL/sumstats/QTS000024/QTD000419/QTD000419.all.tsv.gz	ENSG00000256249	12	122430142	CTT	C	chr12_122430142_CTT_C	27	0.0739796	0.530669	0.108345	0.172471	INDEL	29	392	0.83868	ENSG00000256249	ENSG00000256249	1.295	rs1300252298
QTS000024	ftp://ftp.ebi.ac.uk/pub/databases/spot/eQTL/sumstats/QTS000024/QTD000419/QTD000419.all.tsv.gz	ENSG00000256742	12	122430142	CTT	C	chr12_122430142_CTT_C	27	0.0739796	0.173304	0.260467	0.190532	INDEL	29	392	0.83868	ENSG00000256742	ENSG00000256742	1.067	rs1300252298
QTS000024	ftp://ftp.ebi.ac.uk/pub/databases/spot/eQTL/sumstats/QTS000024/QTD000419/QTD000419.all.tsv.gz	ENSG00000272849	12	122430142	CTT	C	chr12_122430142_CTT_C	27	0.0739796	0.693084	0.0746466	0.188833	INDEL	29	392	0.83868	ENSG00000272849	ENSG00000272849	25.362	rs1300252298
QTS000024	ftp://ftp.ebi.ac.uk/pub/databases/spot/eQTL/sumstats/QTS000024/QTD000419/QTD000419.all.tsv.gz	ENSG00000274292	12	122430142	CTT	C	chr12_122430142_CTT_C	27	0.0739796	0.97757	0.00567837	0.201683	INDEL	29	392	0.83868	ENSG00000274292	ENSG00000274292	0.714	rs1300252298
QTS000024	ftp://ftp.ebi.ac.uk/pub/databases/spot/eQTL/sumstats/QTS000024/QTD000419/QTD000419.all.tsv.gz	ENSG00000275265	12	122430142	CTT	C	chr12_122430142_CTT_C	27	0.0739796	0.00575198	-0.58649	0.209845	INDEL	29	392	0.83868	ENSG00000275265	ENSG00000275265	2.157	rs1300252298
QTS000024	ftp://ftp.ebi.ac.uk/pub/databases/spot/eQTL/sumstats/QTS000024/QTD000419/QTD000419.all.tsv.gz	ENSG00000276045	12	122430142	CTT	C	chr12_122430142_CTT_C	27	0.0739796	0.312994	-0.159709	0.15785	INDEL	29	392	0.83868	ENSG00000276045	ENSG00000276045	100.71	rs1300252298
QTS000024	ftp://ftp.ebi.ac.uk/pub/databases/spot/eQTL/sumstats/QTS000024/QTD000419/QTD000419.all.tsv.gz	ENSG00000278084	12	122430142	CTT	C	chr12_122430142_CTT_C	27	0.0739796	0.622086	0.0930713	0.188502	INDEL	29	392	0.83868	ENSG00000278084	ENSG00000278084	0	rs1300252298
QTS000024	ftp://ftp.ebi.ac.uk/pub/databases/spot/eQTL/sumstats/QTS000024/QTD000419/QTD000419.all.tsv.gz	ENSG00000033030	12	122430195	G	A	chr12_122430195_G_A	47	0.132653	0.89643	0.0181942	0.139574	SNP	52	392	0.98582	ENSG00000033030	ENSG00000033030	19.821	rs7976224
QTS000024	ftp://ftp.ebi.ac.uk/pub/databases/spot/eQTL/sumstats/QTS000024/QTD000419/QTD000419.all.tsv.gz	ENSG00000051825	12	122430195	G	A	chr12_122430195_G_A	47	0.132653	0.216011	0.127829	0.102959	SNP	52	392	0.98582	ENSG00000051825	ENSG00000051825	1.583	rs7976224
QTS000024	ftp://ftp.ebi.ac.uk/pub/databases/spot/eQTL/sumstats/QTS000024/QTD000419/QTD000419.all.tsv.gz	ENSG00000089094	12	122430195	G	A	chr12_122430195_G_A	47	0.132653	0.849453	0.0219841	0.115652	SNP	52	392	0.98582	ENSG00000089094	ENSG00000089094	26.454	rs7976224
QTS000024	ftp://ftp.ebi.ac.uk/pub/databases/spot/eQTL/sumstats/QTS000024/QTD000419/QTD000419.all.tsv.gz	ENSG00000110801	12	122430195	G	A	chr12_122430195_G_A	47	0.132653	0.151834	-0.239008	0.166075	SNP	52	392	0.98582	ENSG00000110801	ENSG00000110801	3.216	rs7976224
QTS000024	ftp://ftp.ebi.ac.uk/pub/databases/spot/eQTL/sumstats/QTS000024/QTD000419/QTD000419.all.tsv.gz	ENSG00000110987	12	122430195	G	A	chr12_122430195_G_A	47	0.132653	0.737679	0.0554994	0.165451	SNP	52	392	0.98582	ENSG00000110987	ENSG00000110987	0.784	rs7976224
QTS000024	ftp://ftp.ebi.ac.uk/pub/databases/spot/eQTL/sumstats/QTS000024/QTD000419/QTD000419.all.tsv.gz	ENSG00000111011	12	122430195	G	A	chr12_122430195_G_A	47	0.132653	0.387918	0.0775112	0.089558	SNP	52	392	0.98582	ENSG00000111011	ENSG00000111011	74.529	rs7976224
QTS000024	ftp://ftp.ebi.ac.uk/pub/databases/spot/eQTL/sumstats/QTS000024/QTD000419/QTD000419.all.tsv.gz	ENSG00000111328	12	122430195	G	A	chr12_122430195_G_A	47	0.132653	0.647292	-0.0571001	0.124593	SNP	52	392	0.98582	ENSG00000111328	ENSG00000111328	4.212	rs7976224
QTS000024	ftp://ftp.ebi.ac.uk/pub/databases/spot/eQTL/sumstats/QTS000024/QTD000419/QTD000419.all.tsv.gz	ENSG00000130779	12	122430195	G	A	chr12_122430195_G_A	47	0.132653	0.274671	0.129479	0.118171	SNP	52	392	0.98582	ENSG00000130779	ENSG00000130779	46.102	rs7976224
QTS000024	ftp://ftp.ebi.ac.uk/pub/databases/spot/eQTL/sumstats/QTS000024/QTD000419/QTD000419.all.tsv.gz	ENSG00000130787	12	122430195	G	A	chr12_122430195_G_A	47	0.132653	0.369707	0.0809549	0.0900235	SNP	52	392	0.98582	ENSG00000130787	ENSG00000130787	4.716	rs7976224
QTS000024	ftp://ftp.ebi.ac.uk/pub/databases/spot/eQTL/sumstats/QTS000024/QTD000419/QTD000419.all.tsv.gz	ENSG00000130921	12	122430195	G	A	chr12_122430195_G_A	47	0.132653	0.717302	-0.0465304	0.128312	SNP	52	392	0.98582	ENSG00000130921	ENSG00000130921	1.504	rs7976224
QTS000024	ftp://ftp.ebi.ac.uk/pub/databases/spot/eQTL/sumstats/QTS000024/QTD000419/QTD000419.all.tsv.gz	ENSG00000139697	12	122430195	G	A	chr12_122430195_G_A	47	0.132653	0.4873	-0.0595293	0.0855262	SNP	52	392	0.98582	ENSG00000139697	ENSG00000139697	62.651	rs7976224
QTS000024	ftp://ftp.ebi.ac.uk/pub/databases/spot/eQTL/sumstats/QTS000024/QTD000419/QTD000419.all.tsv.gz	ENSG00000139714	12	122430195	G	A	chr12_122430195_G_A	47	0.132653	0.311379	0.156313	0.153977	SNP	52	392	0.98582	ENSG00000139714	ENSG00000139714	0.655	rs7976224
QTS000024	ftp://ftp.ebi.ac.uk/pub/databases/spot/eQTL/sumstats/QTS000024/QTD000419/QTD000419.all.tsv.gz	ENSG00000139718	12	122430195	G	A	chr12_122430195_G_A	47	0.132653	0.354196	0.120832	0.130085	SNP	52	392	0.98582	ENSG00000139718	ENSG00000139718	45.807	rs7976224
QTS000024	ftp://ftp.ebi.ac.uk/pub/databases/spot/eQTL/sumstats/QTS000024/QTD000419/QTD000419.all.tsv.gz	ENSG00000139719	12	122430195	G	A	chr12_122430195_G_A	47	0.132653	0.132216	0.179437	0.118656	SNP	52	392	0.98582	ENSG00000139719	ENSG00000139719	6.746	rs7976224
QTS000024	ftp://ftp.ebi.ac.uk/pub/databases/spot/eQTL/sumstats/QTS000024/QTD000419/QTD000419.all.tsv.gz	ENSG00000139722	12	122430195	G	A	chr12_122430195_G_A	47	0.132653	0.058622	-0.19071	0.100213	SNP	52	392	0.98582	ENSG00000139722	ENSG00000139722	34.685	rs7976224
QTS000024	ftp://ftp.ebi.ac.uk/pub/databases/spot/eQTL/sumstats/QTS000024/QTD000419/QTD000419.all.tsv.gz	ENSG00000139725	12	122430195	G	A	chr12_122430195_G_A	47	0.132653	0.939219	0.00739043	0.0967877	SNP	52	392	0.98582	ENSG00000139725	ENSG00000139725	2.405	rs7976224
QTS000024	ftp://ftp.ebi.ac.uk/pub/databases/spot/eQTL/sumstats/QTS000024/QTD000419/QTD000419.all.tsv.gz	ENSG00000139726	12	122430195	G	A	chr12_122430195_G_A	47	0.132653	0.504014	-0.0684764	0.102276	SNP	52	392	0.98582	ENSG00000139726	ENSG00000139726	42.233	rs7976224
QTS000024	ftp://ftp.ebi.ac.uk/pub/databases/spot/eQTL/sumstats/QTS000024/QTD000419/QTD000419.all.tsv.gz	ENSG00000150967	12	122430195	G	A	chr12_122430195_G_A	47	0.132653	0.660762	0.0390972	0.088941	SNP	52	392	0.98582	ENSG00000150967	ENSG00000150967	0.7	rs7976224
QTS000024	ftp://ftp.ebi.ac.uk/pub/databases/spot/eQTL/sumstats/QTS000024/QTD000419/QTD000419.all.tsv.gz	ENSG00000158104	12	122430195	G	A	chr12_122430195_G_A	47	0.132653	0.588657	0.088017	0.162468	SNP	52	392	0.98582	ENSG00000158104	ENSG00000158104	35.905	rs7976224
QTS000024	ftp://ftp.ebi.ac.uk/pub/databases/spot/eQTL/sumstats/QTS000024/QTD000419/QTD000419.all.tsv.gz	ENSG00000175727	12	122430195	G	A	chr12_122430195_G_A	47	0.132653	0.0215587	-0.29929	0.129107	SNP	52	392	0.98582	ENSG00000175727	ENSG00000175727	18.676	rs7976224
QTS000024	ftp://ftp.ebi.ac.uk/pub/databases/spot/eQTL/sumstats/QTS000024/QTD000419/QTD000419.all.tsv.gz	ENSG00000176383	12	122430195	G	A	chr12_122430195_G_A	47	0.132653	0.0961795	0.254048	0.151909	SNP	52	392	0.98582	ENSG00000176383	ENSG00000176383	0.804	rs7976224
QTS000024	ftp://ftp.ebi.ac.uk/pub/databases/spot/eQTL/sumstats/QTS000024/QTD000419/QTD000419.all.tsv.gz	ENSG00000182196	12	122430195	G	A	chr12_122430195_G_A	47	0.132653	0.164725	-0.188411	0.135062	SNP	52	392	0.98582	ENSG00000182196	ENSG00000182196	1.039	rs7976224
QTS000024	ftp://ftp.ebi.ac.uk/pub/databases/spot/eQTL/sumstats/QTS000024/QTD000419/QTD000419.all.tsv.gz	ENSG00000182782	12	122430195	G	A	chr12_122430195_G_A	47	0.132653	0.398723	-0.129512	0.153105	SNP	52	392	0.98582	ENSG00000182782	ENSG00000182782	185.816	rs7976224
QTS000024	ftp://ftp.ebi.ac.uk/pub/databases/spot/eQTL/sumstats/QTS000024/QTD000419/QTD000419.all.tsv.gz	ENSG00000183955	12	122430195	G	A	chr12_122430195_G_A	47	0.132653	0.0732401	-0.259478	0.14401	SNP	52	392	0.98582	ENSG00000183955	ENSG00000183955	17.423	rs7976224
QTS000024	ftp://ftp.ebi.ac.uk/pub/databases/spot/eQTL/sumstats/QTS000024/QTD000419/QTD000419.all.tsv.gz	ENSG00000184047	12	122430195	G	A	chr12_122430195_G_A	47	0.132653	0.915874	0.018218	0.172225	SNP	52	392	0.98582	ENSG00000184047	ENSG00000184047	1.337	rs7976224
QTS000024	ftp://ftp.ebi.ac.uk/pub/databases/spot/eQTL/sumstats/QTS000024/QTD000419/QTD000419.all.tsv.gz	ENSG00000184445	12	122430195	G	A	chr12_122430195_G_A	47	0.132653	0.658901	0.0641301	0.145038	SNP	52	392	0.98582	ENSG00000184445	ENSG00000184445	1.567	rs7976224
QTS000024	ftp://ftp.ebi.ac.uk/pub/databases/spot/eQTL/sumstats/QTS000024/QTD000419/QTD000419.all.tsv.gz	ENSG00000188735	12	122430195	G	A	chr12_122430195_G_A	47	0.132653	0.571058	0.0794979	0.140077	SNP	52	392	0.98582	ENSG00000188735	ENSG00000188735	2.065	rs7976224
QTS000024	ftp://ftp.ebi.ac.uk/pub/databases/spot/eQTL/sumstats/QTS000024/QTD000419/QTD000419.all.tsv.gz	ENSG00000212694	12	122430195	G	A	chr12_122430195_G_A	47	0.132653	0.331289	0.113123	0.116126	SNP	52	392	0.98582	ENSG00000212694	ENSG00000212694	13.374	rs7976224
QTS000024	ftp://ftp.ebi.ac.uk/pub/databases/spot/eQTL/sumstats/QTS000024/QTD000419/QTD000419.all.tsv.gz	ENSG00000255398	12	122430195	G	A	chr12_122430195_G_A	47	0.132653	0.590649	-0.070609	0.131035	SNP	52	392	0.98582	ENSG00000255398	ENSG00000255398	127.722	rs7976224
QTS000024	ftp://ftp.ebi.ac.uk/pub/databases/spot/eQTL/sumstats/QTS000024/QTD000419/QTD000419.all.tsv.gz	ENSG00000256092	12	122430195	G	A	chr12_122430195_G_A	47	0.132653	0.525717	0.0960866	0.15113	SNP	52	392	0.98582	ENSG00000256092	ENSG00000256092	1.502	rs7976224
QTS000024	ftp://ftp.ebi.ac.uk/pub/databases/spot/eQTL/sumstats/QTS000024/QTD000419/QTD000419.all.tsv.gz	ENSG00000256249	12	122430195	G	A	chr12_122430195_G_A	47	0.132653	0.0747815	-0.230289	0.1285	SNP	52	392	0.98582	ENSG00000256249	ENSG00000256249	1.295	rs7976224
QTS000024	ftp://ftp.ebi.ac.uk/pub/databases/spot/eQTL/sumstats/QTS000024/QTD000419/QTD000419.all.tsv.gz	ENSG00000256742	12	122430195	G	A	chr12_122430195_G_A	47	0.132653	0.999314	0.000123867	0.143791	SNP	52	392	0.98582	ENSG00000256742	ENSG00000256742	1.067	rs7976224
QTS000024	ftp://ftp.ebi.ac.uk/pub/databases/spot/eQTL/sumstats/QTS000024/QTD000419/QTD000419.all.tsv.gz	ENSG00000272849	12	122430195	G	A	chr12_122430195_G_A	47	0.132653	0.267593	0.157197	0.141358	SNP	52	392	0.98582	ENSG00000272849	ENSG00000272849	25.362	rs7976224
QTS000024	ftp://ftp.ebi.ac.uk/pub/databases/spot/eQTL/sumstats/QTS000024/QTD000419/QTD000419.all.tsv.gz	ENSG00000274292	12	122430195	G	A	chr12_122430195_G_A	47	0.132653	0.490321	0.10453	0.151228	SNP	52	392	0.98582	ENSG00000274292	ENSG00000274292	0.714	rs7976224
QTS000024	ftp://ftp.ebi.ac.uk/pub/databases/spot/eQTL/sumstats/QTS000024/QTD000419/QTD000419.all.tsv.gz	ENSG00000275265	12	122430195	G	A	chr12_122430195_G_A	47	0.132653	0.278058	0.174504	0.160395	SNP	52	392	0.98582	ENSG00000275265	ENSG00000275265	2.157	rs7976224
QTS000024	ftp://ftp.ebi.ac.uk/pub/databases/spot/eQTL/sumstats/QTS000024/QTD000419/QTD000419.all.tsv.gz	ENSG00000276045	12	122430195	G	A	chr12_122430195_G_A	47	0.132653	0.812574	0.0282172	0.118832	SNP	52	392	0.98582	ENSG00000276045	ENSG00000276045	100.71	rs7976224
QTS000024	ftp://ftp.ebi.ac.uk/pub/databases/spot/eQTL/sumstats/QTS000024/QTD000419/QTD000419.all.tsv.gz	ENSG00000278084	12	122430195	G	A	chr12_122430195_G_A	47	0.132653	0.581323	0.0781747	0.141506	SNP	52	392	0.98582	ENSG00000278084	ENSG00000278084	0	rs7976224
QTS000024	ftp://ftp.ebi.ac.uk/pub/databases/spot/eQTL/sumstats/QTS000024/QTD000419/QTD000419.all.tsv.gz	ENSG00000033030	12	122430229	C	T	chr12_122430229_C_T	47	0.137755	0.993691	-0.00104644	0.132153	SNP	54	392	0.99196	ENSG00000033030	ENSG00000033030	19.821	rs7959187
QTS000024	ftp://ftp.ebi.ac.uk/pub/databases/spot/eQTL/sumstats/QTS000024/QTD000419/QTD000419.all.tsv.gz	ENSG00000051825	12	122430229	C	T	chr12_122430229_C_T	47	0.137755	0.183667	0.130017	0.0974165	SNP	54	392	0.99196	ENSG00000051825	ENSG00000051825	1.583	rs7959187
QTS000024	ftp://ftp.ebi.ac.uk/pub/databases/spot/eQTL/sumstats/QTS000024/QTD000419/QTD000419.all.tsv.gz	ENSG00000089094	12	122430229	C	T	chr12_122430229_C_T	47	0.137755	0.619379	-0.0544529	0.109434	SNP	54	392	0.99196	ENSG00000089094	ENSG00000089094	26.454	rs7959187
QTS000024	ftp://ftp.ebi.ac.uk/pub/databases/spot/eQTL/sumstats/QTS000024/QTD000419/QTD000419.all.tsv.gz	ENSG00000110801	12	122430229	C	T	chr12_122430229_C_T	47	0.137755	0.194055	-0.20517	0.157398	SNP	54	392	0.99196	ENSG00000110801	ENSG00000110801	3.216	rs7959187
QTS000024	ftp://ftp.ebi.ac.uk/pub/databases/spot/eQTL/sumstats/QTS000024/QTD000419/QTD000419.all.tsv.gz	ENSG00000110987	12	122430229	C	T	chr12_122430229_C_T	47	0.137755	0.719951	0.0562465	0.156639	SNP	54	392	0.99196	ENSG00000110987	ENSG00000110987	0.784	rs7959187
QTS000024	ftp://ftp.ebi.ac.uk/pub/databases/spot/eQTL/sumstats/QTS000024/QTD000419/QTD000419.all.tsv.gz	ENSG00000111011	12	122430229	C	T	chr12_122430229_C_T	47	0.137755	0.382852	0.0741715	0.0847885	SNP	54	392	0.99196	ENSG00000111011	ENSG00000111011	74.529	rs7959187
QTS000024	ftp://ftp.ebi.ac.uk/pub/databases/spot/eQTL/sumstats/QTS000024/QTD000419/QTD000419.all.tsv.gz	ENSG00000111328	12	122430229	C	T	chr12_122430229_C_T	47	0.137755	0.615949	-0.0592659	0.117949	SNP	54	392	0.99196	ENSG00000111328	ENSG00000111328	4.212	rs7959187
QTS000024	ftp://ftp.ebi.ac.uk/pub/databases/spot/eQTL/sumstats/QTS000024/QTD000419/QTD000419.all.tsv.gz	ENSG00000130779	12	122430229	C	T	chr12_122430229_C_T	47	0.137755	0.224387	0.136291	0.111795	SNP	54	392	0.99196	ENSG00000130779	ENSG00000130779	46.102	rs7959187
QTS000024	ftp://ftp.ebi.ac.uk/pub/databases/spot/eQTL/sumstats/QTS000024/QTD000419/QTD000419.all.tsv.gz	ENSG00000130787	12	122430229	C	T	chr12_122430229_C_T	47	0.137755	0.147586	0.123514	0.0849284	SNP	54	392	0.99196	ENSG00000130787	ENSG00000130787	4.716	rs7959187
QTS000024	ftp://ftp.ebi.ac.uk/pub/databases/spot/eQTL/sumstats/QTS000024/QTD000419/QTD000419.all.tsv.gz	ENSG00000130921	12	122430229	C	T	chr12_122430229_C_T	47	0.137755	0.556627	-0.0715061	0.121412	SNP	54	392	0.99196	ENSG00000130921	ENSG00000130921	1.504	rs7959187
QTS000024	ftp://ftp.ebi.ac.uk/pub/databases/spot/eQTL/sumstats/QTS000024/QTD000419/QTD000419.all.tsv.gz	ENSG00000139697	12	122430229	C	T	chr12_122430229_C_T	47	0.137755	0.573901	-0.0456374	0.0810124	SNP	54	392	0.99196	ENSG00000139697	ENSG00000139697	62.651	rs7959187
QTS000024	ftp://ftp.ebi.ac.uk/pub/databases/spot/eQTL/sumstats/QTS000024/QTD000419/QTD000419.all.tsv.gz	ENSG00000139714	12	122430229	C	T	chr12_122430229_C_T	47	0.137755	0.358057	0.134395	0.145856	SNP	54	392	0.99196	ENSG00000139714	ENSG00000139714	0.655	rs7959187
QTS000024	ftp://ftp.ebi.ac.uk/pub/databases/spot/eQTL/sumstats/QTS000024/QTD000419/QTD000419.all.tsv.gz	ENSG00000139718	12	122430229	C	T	chr12_122430229_C_T	47	0.137755	0.30267	0.127238	0.123094	SNP	54	392	0.99196	ENSG00000139718	ENSG00000139718	45.807	rs7959187
QTS000024	ftp://ftp.ebi.ac.uk/pub/databases/spot/eQTL/sumstats/QTS000024/QTD000419/QTD000419.all.tsv.gz	ENSG00000139719	12	122430229	C	T	chr12_122430229_C_T	47	0.137755	0.141448	0.165963	0.112374	SNP	54	392	0.99196	ENSG00000139719	ENSG00000139719	6.746	rs7959187
QTS000024	ftp://ftp.ebi.ac.uk/pub/databases/spot/eQTL/sumstats/QTS000024/QTD000419/QTD000419.all.tsv.gz	ENSG00000139722	12	122430229	C	T	chr12_122430229_C_T	47	0.137755	0.0667613	-0.1751	0.0949369	SNP	54	392	0.99196	ENSG00000139722	ENSG00000139722	34.685	rs7959187
QTS000024	ftp://ftp.ebi.ac.uk/pub/databases/spot/eQTL/sumstats/QTS000024/QTD000419/QTD000419.all.tsv.gz	ENSG00000139725	12	122430229	C	T	chr12_122430229_C_T	47	0.137755	0.917638	-0.00948925	0.0916361	SNP	54	392	0.99196	ENSG00000139725	ENSG00000139725	2.405	rs7959187
QTS000024	ftp://ftp.ebi.ac.uk/pub/databases/spot/eQTL/sumstats/QTS000024/QTD000419/QTD000419.all.tsv.gz	ENSG00000139726	12	122430229	C	T	chr12_122430229_C_T	47	0.137755	0.282162	-0.104248	0.0966434	SNP	54	392	0.99196	ENSG00000139726	ENSG00000139726	42.233	rs7959187
QTS000024	ftp://ftp.ebi.ac.uk/pub/databases/spot/eQTL/sumstats/QTS000024/QTD000419/QTD000419.all.tsv.gz	ENSG00000150967	12	122430229	C	T	chr12_122430229_C_T	47	0.137755	0.604007	0.0437417	0.0841903	SNP	54	392	0.99196	ENSG00000150967	ENSG00000150967	0.7	rs7959187
QTS000024	ftp://ftp.ebi.ac.uk/pub/databases/spot/eQTL/sumstats/QTS000024/QTD000419/QTD000419.all.tsv.gz	ENSG00000158104	12	122430229	C	T	chr12_122430229_C_T	47	0.137755	0.685045	0.0625113	0.153877	SNP	54	392	0.99196	ENSG00000158104	ENSG00000158104	35.905	rs7959187
QTS000024	ftp://ftp.ebi.ac.uk/pub/databases/spot/eQTL/sumstats/QTS000024/QTD000419/QTD000419.all.tsv.gz	ENSG00000175727	12	122430229	C	T	chr12_122430229_C_T	47	0.137755	0.00941554	-0.31953	0.121743	SNP	54	392	0.99196	ENSG00000175727	ENSG00000175727	18.676	rs7959187
QTS000024	ftp://ftp.ebi.ac.uk/pub/databases/spot/eQTL/sumstats/QTS000024/QTD000419/QTD000419.all.tsv.gz	ENSG00000176383	12	122430229	C	T	chr12_122430229_C_T	47	0.137755	0.0823631	0.251065	0.143726	SNP	54	392	0.99196	ENSG00000176383	ENSG00000176383	0.804	rs7959187
QTS000024	ftp://ftp.ebi.ac.uk/pub/databases/spot/eQTL/sumstats/QTS000024/QTD000419/QTD000419.all.tsv.gz	ENSG00000182196	12	122430229	C	T	chr12_122430229_C_T	47	0.137755	0.238108	-0.151583	0.128065	SNP	54	392	0.99196	ENSG00000182196	ENSG00000182196	1.039	rs7959187
QTS000024	ftp://ftp.ebi.ac.uk/pub/databases/spot/eQTL/sumstats/QTS000024/QTD000419/QTD000419.all.tsv.gz	ENSG00000182782	12	122430229	C	T	chr12_122430229_C_T	47	0.137755	0.248513	-0.16753	0.144709	SNP	54	392	0.99196	ENSG00000182782	ENSG00000182782	185.816	rs7959187
QTS000024	ftp://ftp.ebi.ac.uk/pub/databases/spot/eQTL/sumstats/QTS000024/QTD000419/QTD000419.all.tsv.gz	ENSG00000183955	12	122430229	C	T	chr12_122430229_C_T	47	0.137755	0.064468	-0.253496	0.136268	SNP	54	392	0.99196	ENSG00000183955	ENSG00000183955	17.423	rs7959187
QTS000024	ftp://ftp.ebi.ac.uk/pub/databases/spot/eQTL/sumstats/QTS000024/QTD000419/QTD000419.all.tsv.gz	ENSG00000184047	12	122430229	C	T	chr12_122430229_C_T	47	0.137755	0.8561	-0.0296099	0.16305	SNP	54	392	0.99196	ENSG00000184047	ENSG00000184047	1.337	rs7959187
QTS000024	ftp://ftp.ebi.ac.uk/pub/databases/spot/eQTL/sumstats/QTS000024/QTD000419/QTD000419.all.tsv.gz	ENSG00000184445	12	122430229	C	T	chr12_122430229_C_T	47	0.137755	0.531672	0.086006	0.137245	SNP	54	392	0.99196	ENSG00000184445	ENSG00000184445	1.567	rs7959187
QTS000024	ftp://ftp.ebi.ac.uk/pub/databases/spot/eQTL/sumstats/QTS000024/QTD000419/QTD000419.all.tsv.gz	ENSG00000188735	12	122430229	C	T	chr12_122430229_C_T	47	0.137755	0.688803	0.0532219	0.132682	SNP	54	392	0.99196	ENSG00000188735	ENSG00000188735	2.065	rs7959187
QTS000024	ftp://ftp.ebi.ac.uk/pub/databases/spot/eQTL/sumstats/QTS000024/QTD000419/QTD000419.all.tsv.gz	ENSG00000212694	12	122430229	C	T	chr12_122430229_C_T	47	0.137755	0.444921	0.0842574	0.110056	SNP	54	392	0.99196	ENSG00000212694	ENSG00000212694	13.374	rs7959187
QTS000024	ftp://ftp.ebi.ac.uk/pub/databases/spot/eQTL/sumstats/QTS000024/QTD000419/QTD000419.all.tsv.gz	ENSG00000255398	12	122430229	C	T	chr12_122430229_C_T	47	0.137755	0.457125	-0.0923823	0.123972	SNP	54	392	0.99196	ENSG00000255398	ENSG00000255398	127.722	rs7959187
QTS000024	ftp://ftp.ebi.ac.uk/pub/databases/spot/eQTL/sumstats/QTS000024/QTD000419/QTD000419.all.tsv.gz	ENSG00000256092	12	122430229	C	T	chr12_122430229_C_T	47	0.137755	0.360347	0.131058	0.142916	SNP	54	392	0.99196	ENSG00000256092	ENSG00000256092	1.502	rs7959187
QTS000024	ftp://ftp.ebi.ac.uk/pub/databases/spot/eQTL/sumstats/QTS000024/QTD000419/QTD000419.all.tsv.gz	ENSG00000256249	12	122430229	C	T	chr12_122430229_C_T	47	0.137755	0.040971	-0.249751	0.121324	SNP	54	392	0.99196	ENSG00000256249	ENSG00000256249	1.295	rs7959187
QTS000024	ftp://ftp.ebi.ac.uk/pub/databases/spot/eQTL/sumstats/QTS000024/QTD000419/QTD000419.all.tsv.gz	ENSG00000256742	12	122430229	C	T	chr12_122430229_C_T	47	0.137755	0.878288	0.0208765	0.13613	SNP	54	392	0.99196	ENSG00000256742	ENSG00000256742	1.067	rs7959187
QTS000024	ftp://ftp.ebi.ac.uk/pub/databases/spot/eQTL/sumstats/QTS000024/QTD000419/QTD000419.all.tsv.gz	ENSG00000272849	12	122430229	C	T	chr12_122430229_C_T	47	0.137755	0.252467	0.153614	0.133806	SNP	54	392	0.99196	ENSG00000272849	ENSG00000272849	25.362	rs7959187
QTS000024	ftp://ftp.ebi.ac.uk/pub/databases/spot/eQTL/sumstats/QTS000024/QTD000419/QTD000419.all.tsv.gz	ENSG00000274292	12	122430229	C	T	chr12_122430229_C_T	47	0.137755	0.506458	0.0953225	0.143194	SNP	54	392	0.99196	ENSG00000274292	ENSG00000274292	0.714	rs7959187
QTS000024	ftp://ftp.ebi.ac.uk/pub/databases/spot/eQTL/sumstats/QTS000024/QTD000419/QTD000419.all.tsv.gz	ENSG00000275265	12	122430229	C	T	chr12_122430229_C_T	47	0.137755	0.406598	0.126493	0.152065	SNP	54	392	0.99196	ENSG00000275265	ENSG00000275265	2.157	rs7959187
QTS000024	ftp://ftp.ebi.ac.uk/pub/databases/spot/eQTL/sumstats/QTS000024/QTD000419/QTD000419.all.tsv.gz	ENSG00000276045	12	122430229	C	T	chr12_122430229_C_T	47	0.137755	0.907409	-0.0131054	0.112522	SNP	54	392	0.99196	ENSG00000276045	ENSG00000276045	100.71	rs7959187
QTS000024	ftp://ftp.ebi.ac.uk/pub/databases/spot/eQTL/sumstats/QTS000024/QTD000419/QTD000419.all.tsv.gz	ENSG00000278084	12	122430229	C	T	chr12_122430229_C_T	47	0.137755	0.60355	0.0697027	0.133989	SNP	54	392	0.99196	ENSG00000278084	ENSG00000278084	0	rs7959187
QTS000024	ftp://ftp.ebi.ac.uk/pub/databases/spot/eQTL/sumstats/QTS000024/QTD000419/QTD000419.all.tsv.gz	ENSG00000033030	12	122430240	G	A	chr12_122430240_G_A	29	0.0790816	0.308778	0.162488	0.159199	SNP	31	392	0.97524	ENSG00000033030	ENSG00000033030	19.821	rs111552087
QTS000024	ftp://ftp.ebi.ac.uk/pub/databases/spot/eQTL/sumstats/QTS000024/QTD000419/QTD000419.all.tsv.gz	ENSG00000051825	12	122430240	G	A	chr12_122430240_G_A	29	0.0790816	0.40264	0.099021	0.118039	SNP	31	392	0.97524	ENSG00000051825	ENSG00000051825	1.583	rs111552087
QTS000024	ftp://ftp.ebi.ac.uk/pub/databases/spot/eQTL/sumstats/QTS000024/QTD000419/QTD000419.all.tsv.gz	ENSG00000089094	12	122430240	G	A	chr12_122430240_G_A	29	0.0790816	0.30669	-0.135226	0.131917	SNP	31	392	0.97524	ENSG00000089094	ENSG00000089094	26.454	rs111552087
QTS000024	ftp://ftp.ebi.ac.uk/pub/databases/spot/eQTL/sumstats/QTS000024/QTD000419/QTD000419.all.tsv.gz	ENSG00000110801	12	122430240	G	A	chr12_122430240_G_A	29	0.0790816	0.701251	-0.0733773	0.190967	SNP	31	392	0.97524	ENSG00000110801	ENSG00000110801	3.216	rs111552087
QTS000024	ftp://ftp.ebi.ac.uk/pub/databases/spot/eQTL/sumstats/QTS000024/QTD000419/QTD000419.all.tsv.gz	ENSG00000110987	12	122430240	G	A	chr12_122430240_G_A	29	0.0790816	0.746655	0.0612315	0.189251	SNP	31	392	0.97524	ENSG00000110987	ENSG00000110987	0.784	rs111552087
QTS000024	ftp://ftp.ebi.ac.uk/pub/databases/spot/eQTL/sumstats/QTS000024/QTD000419/QTD000419.all.tsv.gz	ENSG00000111011	12	122430240	G	A	chr12_122430240_G_A	29	0.0790816	0.563293	-0.0593821	0.102556	SNP	31	392	0.97524	ENSG00000111011	ENSG00000111011	74.529	rs111552087
QTS000024	ftp://ftp.ebi.ac.uk/pub/databases/spot/eQTL/sumstats/QTS000024/QTD000419/QTD000419.all.tsv.gz	ENSG00000111328	12	122430240	G	A	chr12_122430240_G_A	29	0.0790816	0.678926	-0.059092	0.142528	SNP	31	392	0.97524	ENSG00000111328	ENSG00000111328	4.212	rs111552087
QTS000024	ftp://ftp.ebi.ac.uk/pub/databases/spot/eQTL/sumstats/QTS000024/QTD000419/QTD000419.all.tsv.gz	ENSG00000130779	12	122430240	G	A	chr12_122430240_G_A	29	0.0790816	0.0341205	0.285936	0.133939	SNP	31	392	0.97524	ENSG00000130779	ENSG00000130779	46.102	rs111552087
QTS000024	ftp://ftp.ebi.ac.uk/pub/databases/spot/eQTL/sumstats/QTS000024/QTD000419/QTD000419.all.tsv.gz	ENSG00000130787	12	122430240	G	A	chr12_122430240_G_A	29	0.0790816	0.211079	-0.128962	0.102755	SNP	31	392	0.97524	ENSG00000130787	ENSG00000130787	4.716	rs111552087
QTS000024	ftp://ftp.ebi.ac.uk/pub/databases/spot/eQTL/sumstats/QTS000024/QTD000419/QTD000419.all.tsv.gz	ENSG00000130921	12	122430240	G	A	chr12_122430240_G_A	29	0.0790816	0.476716	0.104548	0.146615	SNP	31	392	0.97524	ENSG00000130921	ENSG00000130921	1.504	rs111552087
QTS000024	ftp://ftp.ebi.ac.uk/pub/databases/spot/eQTL/sumstats/QTS000024/QTD000419/QTD000419.all.tsv.gz	ENSG00000139697	12	122430240	G	A	chr12_122430240_G_A	29	0.0790816	0.537647	-0.0604305	0.097855	SNP	31	392	0.97524	ENSG00000139697	ENSG00000139697	62.651	rs111552087
QTS000024	ftp://ftp.ebi.ac.uk/pub/databases/spot/eQTL/sumstats/QTS000024/QTD000419/QTD000419.all.tsv.gz	ENSG00000139714	12	122430240	G	A	chr12_122430240_G_A	29	0.0790816	0.358485	-0.16222	0.176212	SNP	31	392	0.97524	ENSG00000139714	ENSG00000139714	0.655	rs111552087
QTS000024	ftp://ftp.ebi.ac.uk/pub/databases/spot/eQTL/sumstats/QTS000024/QTD000419/QTD000419.all.tsv.gz	ENSG00000139718	12	122430240	G	A	chr12_122430240_G_A	29	0.0790816	0.946244	0.0100701	0.149148	SNP	31	392	0.97524	ENSG00000139718	ENSG00000139718	45.807	rs111552087
QTS000024	ftp://ftp.ebi.ac.uk/pub/databases/spot/eQTL/sumstats/QTS000024/QTD000419/QTD000419.all.tsv.gz	ENSG00000139719	12	122430240	G	A	chr12_122430240_G_A	29	0.0790816	0.0638185	-0.252286	0.135283	SNP	31	392	0.97524	ENSG00000139719	ENSG00000139719	6.746	rs111552087
QTS000024	ftp://ftp.ebi.ac.uk/pub/databases/spot/eQTL/sumstats/QTS000024/QTD000419/QTD000419.all.tsv.gz	ENSG00000139722	12	122430240	G	A	chr12_122430240_G_A	29	0.0790816	0.0513265	0.224729	0.114556	SNP	31	392	0.97524	ENSG00000139722	ENSG00000139722	34.685	rs111552087
QTS000024	ftp://ftp.ebi.ac.uk/pub/databases/spot/eQTL/sumstats/QTS000024/QTD000419/QTD000419.all.tsv.gz	ENSG00000139725	12	122430240	G	A	chr12_122430240_G_A	29	0.0790816	0.972979	0.00375517	0.11071	SNP	31	392	0.97524	ENSG00000139725	ENSG00000139725	2.405	rs111552087
QTS000024	ftp://ftp.ebi.ac.uk/pub/databases/spot/eQTL/sumstats/QTS000024/QTD000419/QTD000419.all.tsv.gz	ENSG00000139726	12	122430240	G	A	chr12_122430240_G_A	29	0.0790816	0.375325	-0.103872	0.116876	SNP	31	392	0.97524	ENSG00000139726	ENSG00000139726	42.233	rs111552087
QTS000024	ftp://ftp.ebi.ac.uk/pub/databases/spot/eQTL/sumstats/QTS000024/QTD000419/QTD000419.all.tsv.gz	ENSG00000150967	12	122430240	G	A	chr12_122430240_G_A	29	0.0790816	0.602183	0.0531113	0.101711	SNP	31	392	0.97524	ENSG00000150967	ENSG00000150967	0.7	rs111552087
QTS000024	ftp://ftp.ebi.ac.uk/pub/databases/spot/eQTL/sumstats/QTS000024/QTD000419/QTD000419.all.tsv.gz	ENSG00000158104	12	122430240	G	A	chr12_122430240_G_A	29	0.0790816	0.179716	-0.249247	0.185061	SNP	31	392	0.97524	ENSG00000158104	ENSG00000158104	35.905	rs111552087
QTS000024	ftp://ftp.ebi.ac.uk/pub/databases/spot/eQTL/sumstats/QTS000024/QTD000419/QTD000419.all.tsv.gz	ENSG00000175727	12	122430240	G	A	chr12_122430240_G_A	29	0.0790816	0.353802	0.138975	0.149495	SNP	31	392	0.97524	ENSG00000175727	ENSG00000175727	18.676	rs111552087
QTS000024	ftp://ftp.ebi.ac.uk/pub/databases/spot/eQTL/sumstats/QTS000024/QTD000419/QTD000419.all.tsv.gz	ENSG00000176383	12	122430240	G	A	chr12_122430240_G_A	29	0.0790816	0.170543	0.239669	0.174187	SNP	31	392	0.97524	ENSG00000176383	ENSG00000176383	0.804	rs111552087
QTS000024	ftp://ftp.ebi.ac.uk/pub/databases/spot/eQTL/sumstats/QTS000024/QTD000419/QTD000419.all.tsv.gz	ENSG00000182196	12	122430240	G	A	chr12_122430240_G_A	29	0.0790816	0.932864	0.013102	0.155312	SNP	31	392	0.97524	ENSG00000182196	ENSG00000182196	1.039	rs111552087
QTS000024	ftp://ftp.ebi.ac.uk/pub/databases/spot/eQTL/sumstats/QTS000024/QTD000419/QTD000419.all.tsv.gz	ENSG00000182782	12	122430240	G	A	chr12_122430240_G_A	29	0.0790816	0.374317	0.155936	0.175088	SNP	31	392	0.97524	ENSG00000182782	ENSG00000182782	185.816	rs111552087
QTS000024	ftp://ftp.ebi.ac.uk/pub/databases/spot/eQTL/sumstats/QTS000024/QTD000419/QTD000419.all.tsv.gz	ENSG00000183955	12	122430240	G	A	chr12_122430240_G_A	29	0.0790816	0.106267	0.267838	0.164996	SNP	31	392	0.97524	ENSG00000183955	ENSG00000183955	17.423	rs111552087
QTS000024	ftp://ftp.ebi.ac.uk/pub/databases/spot/eQTL/sumstats/QTS000024/QTD000419/QTD000419.all.tsv.gz	ENSG00000184047	12	122430240	G	A	chr12_122430240_G_A	29	0.0790816	0.838824	-0.0401227	0.196979	SNP	31	392	0.97524	ENSG00000184047	ENSG00000184047	1.337	rs111552087
QTS000024	ftp://ftp.ebi.ac.uk/pub/databases/spot/eQTL/sumstats/QTS000024/QTD000419/QTD000419.all.tsv.gz	ENSG00000184445	12	122430240	G	A	chr12_122430240_G_A	29	0.0790816	0.500375	-0.111943	0.165779	SNP	31	392	0.97524	ENSG00000184445	ENSG00000184445	1.567	rs111552087
QTS000024	ftp://ftp.ebi.ac.uk/pub/databases/spot/eQTL/sumstats/QTS000024/QTD000419/QTD000419.all.tsv.gz	ENSG00000188735	12	122430240	G	A	chr12_122430240_G_A	29	0.0790816	0.576269	-0.0897048	0.160228	SNP	31	392	0.97524	ENSG00000188735	ENSG00000188735	2.065	rs111552087
QTS000024	ftp://ftp.ebi.ac.uk/pub/databases/spot/eQTL/sumstats/QTS000024/QTD000419/QTD000419.all.tsv.gz	ENSG00000212694	12	122430240	G	A	chr12_122430240_G_A	29	0.0790816	0.285549	-0.142195	0.132756	SNP	31	392	0.97524	ENSG00000212694	ENSG00000212694	13.374	rs111552087
QTS000024	ftp://ftp.ebi.ac.uk/pub/databases/spot/eQTL/sumstats/QTS000024/QTD000419/QTD000419.all.tsv.gz	ENSG00000255398	12	122430240	G	A	chr12_122430240_G_A	29	0.0790816	0.90455	-0.0180121	0.149996	SNP	31	392	0.97524	ENSG00000255398	ENSG00000255398	127.722	rs111552087
QTS000024	ftp://ftp.ebi.ac.uk/pub/databases/spot/eQTL/sumstats/QTS000024/QTD000419/QTD000419.all.tsv.gz	ENSG00000256092	12	122430240	G	A	chr12_122430240_G_A	29	0.0790816	0.381928	-0.151363	0.172693	SNP	31	392	0.97524	ENSG00000256092	ENSG00000256092	1.502	rs111552087
QTS000024	ftp://ftp.ebi.ac.uk/pub/databases/spot/eQTL/sumstats/QTS000024/QTD000419/QTD000419.all.tsv.gz	ENSG00000256249	12	122430240	G	A	chr12_122430240_G_A	29	0.0790816	0.840523	-0.029877	0.148263	SNP	31	392	0.97524	ENSG00000256249	ENSG00000256249	1.295	rs111552087
QTS000024	ftp://ftp.ebi.ac.uk/pub/databases/spot/eQTL/sumstats/QTS000024/QTD000419/QTD000419.all.tsv.gz	ENSG00000256742	12	122430240	G	A	chr12_122430240_G_A	29	0.0790816	0.411052	-0.135263	0.164164	SNP	31	392	0.97524	ENSG00000256742	ENSG00000256742	1.067	rs111552087
QTS000024	ftp://ftp.ebi.ac.uk/pub/databases/spot/eQTL/sumstats/QTS000024/QTD000419/QTD000419.all.tsv.gz	ENSG00000272849	12	122430240	G	A	chr12_122430240_G_A	29	0.0790816	0.289251	-0.171907	0.161736	SNP	31	392	0.97524	ENSG00000272849	ENSG00000272849	25.362	rs111552087
QTS000024	ftp://ftp.ebi.ac.uk/pub/databases/spot/eQTL/sumstats/QTS000024/QTD000419/QTD000419.all.tsv.gz	ENSG00000274292	12	122430240	G	A	chr12_122430240_G_A	29	0.0790816	0.160713	0.242627	0.172265	SNP	31	392	0.97524	ENSG00000274292	ENSG00000274292	0.714	rs111552087
QTS000024	ftp://ftp.ebi.ac.uk/pub/databases/spot/eQTL/sumstats/QTS000024/QTD000419/QTD000419.all.tsv.gz	ENSG00000275265	12	122430240	G	A	chr12_122430240_G_A	29	0.0790816	0.906261	-0.021704	0.184056	SNP	31	392	0.97524	ENSG00000275265	ENSG00000275265	2.157	rs111552087
QTS000024	ftp://ftp.ebi.ac.uk/pub/databases/spot/eQTL/sumstats/QTS000024/QTD000419/QTD000419.all.tsv.gz	ENSG00000276045	12	122430240	G	A	chr12_122430240_G_A	29	0.0790816	0.591616	-0.0730054	0.135836	SNP	31	392	0.97524	ENSG00000276045	ENSG00000276045	100.71	rs111552087
QTS000024	ftp://ftp.ebi.ac.uk/pub/databases/spot/eQTL/sumstats/QTS000024/QTD000419/QTD000419.all.tsv.gz	ENSG00000278084	12	122430240	G	A	chr12_122430240_G_A	29	0.0790816	0.549219	0.0971093	0.161834	SNP	31	392	0.97524	ENSG00000278084	ENSG00000278084	0	rs111552087
QTS000024	ftp://ftp.ebi.ac.uk/pub/databases/spot/eQTL/sumstats/QTS000024/QTD000419/QTD000419.all.tsv.gz	ENSG00000033030	12	122430463	C	T	chr12_122430463_C_T	5	0.0153061	0.333607	-0.281059	0.289912	SNP	6	392	0.98168	ENSG00000033030	ENSG00000033030	19.821	rs73405876
QTS000024	ftp://ftp.ebi.ac.uk/pub/databases/spot/eQTL/sumstats/QTS000024/QTD000419/QTD000419.all.tsv.gz	ENSG00000051825	12	122430463	C	T	chr12_122430463_C_T	5	0.0153061	0.877758	-0.0331626	0.2153	SNP	6	392	0.98168	ENSG00000051825	ENSG00000051825	1.583	rs73405876
QTS000024	ftp://ftp.ebi.ac.uk/pub/databases/spot/eQTL/sumstats/QTS000024/QTD000419/QTD000419.all.tsv.gz	ENSG00000089094	12	122430463	C	T	chr12_122430463_C_T	5	0.0153061	0.65758	0.10688	0.240727	SNP	6	392	0.98168	ENSG00000089094	ENSG00000089094	26.454	rs73405876
QTS000024	ftp://ftp.ebi.ac.uk/pub/databases/spot/eQTL/sumstats/QTS000024/QTD000419/QTD000419.all.tsv.gz	ENSG00000110801	12	122430463	C	T	chr12_122430463_C_T	5	0.0153061	0.0531052	0.670137	0.344223	SNP	6	392	0.98168	ENSG00000110801	ENSG00000110801	3.216	rs73405876
QTS000024	ftp://ftp.ebi.ac.uk/pub/databases/spot/eQTL/sumstats/QTS000024/QTD000419/QTD000419.all.tsv.gz	ENSG00000110987	12	122430463	C	T	chr12_122430463_C_T	5	0.0153061	0.260241	-0.38786	0.343434	SNP	6	392	0.98168	ENSG00000110987	ENSG00000110987	0.784	rs73405876
QTS000024	ftp://ftp.ebi.ac.uk/pub/databases/spot/eQTL/sumstats/QTS000024/QTD000419/QTD000419.all.tsv.gz	ENSG00000111011	12	122430463	C	T	chr12_122430463_C_T	5	0.0153061	0.12781	-0.284062	0.185685	SNP	6	392	0.98168	ENSG00000111011	ENSG00000111011	74.529	rs73405876
QTS000024	ftp://ftp.ebi.ac.uk/pub/databases/spot/eQTL/sumstats/QTS000024/QTD000419/QTD000419.all.tsv.gz	ENSG00000111328	12	122430463	C	T	chr12_122430463_C_T	5	0.0153061	0.518123	-0.167901	0.259304	SNP	6	392	0.98168	ENSG00000111328	ENSG00000111328	4.212	rs73405876
QTS000024	ftp://ftp.ebi.ac.uk/pub/databases/spot/eQTL/sumstats/QTS000024/QTD000419/QTD000419.all.tsv.gz	ENSG00000130779	12	122430463	C	T	chr12_122430463_C_T	5	0.0153061	0.486128	0.172079	0.246563	SNP	6	392	0.98168	ENSG00000130779	ENSG00000130779	46.102	rs73405876
QTS000024	ftp://ftp.ebi.ac.uk/pub/databases/spot/eQTL/sumstats/QTS000024/QTD000419/QTD000419.all.tsv.gz	ENSG00000130787	12	122430463	C	T	chr12_122430463_C_T	5	0.0153061	0.449	0.142327	0.187585	SNP	6	392	0.98168	ENSG00000130787	ENSG00000130787	4.716	rs73405876
QTS000024	ftp://ftp.ebi.ac.uk/pub/databases/spot/eQTL/sumstats/QTS000024/QTD000419/QTD000419.all.tsv.gz	ENSG00000130921	12	122430463	C	T	chr12_122430463_C_T	5	0.0153061	0.101153	-0.437152	0.265313	SNP	6	392	0.98168	ENSG00000130921	ENSG00000130921	1.504	rs73405876
QTS000024	ftp://ftp.ebi.ac.uk/pub/databases/spot/eQTL/sumstats/QTS000024/QTD000419/QTD000419.all.tsv.gz	ENSG00000139697	12	122430463	C	T	chr12_122430463_C_T	5	0.0153061	0.45883	-0.132191	0.178067	SNP	6	392	0.98168	ENSG00000139697	ENSG00000139697	62.651	rs73405876
QTS000024	ftp://ftp.ebi.ac.uk/pub/databases/spot/eQTL/sumstats/QTS000024/QTD000419/QTD000419.all.tsv.gz	ENSG00000139714	12	122430463	C	T	chr12_122430463_C_T	5	0.0153061	0.804057	0.0798812	0.321499	SNP	6	392	0.98168	ENSG00000139714	ENSG00000139714	0.655	rs73405876
QTS000024	ftp://ftp.ebi.ac.uk/pub/databases/spot/eQTL/sumstats/QTS000024/QTD000419/QTD000419.all.tsv.gz	ENSG00000139718	12	122430463	C	T	chr12_122430463_C_T	5	0.0153061	0.001893	0.833527	0.264373	SNP	6	392	0.98168	ENSG00000139718	ENSG00000139718	45.807	rs73405876
QTS000024	ftp://ftp.ebi.ac.uk/pub/databases/spot/eQTL/sumstats/QTS000024/QTD000419/QTD000419.all.tsv.gz	ENSG00000139719	12	122430463	C	T	chr12_122430463_C_T	5	0.0153061	0.711353	-0.0921187	0.248552	SNP	6	392	0.98168	ENSG00000139719	ENSG00000139719	6.746	rs73405876
QTS000024	ftp://ftp.ebi.ac.uk/pub/databases/spot/eQTL/sumstats/QTS000024/QTD000419/QTD000419.all.tsv.gz	ENSG00000139722	12	122430463	C	T	chr12_122430463_C_T	5	0.0153061	0.98069	-0.00510823	0.210761	SNP	6	392	0.98168	ENSG00000139722	ENSG00000139722	34.685	rs73405876
QTS000024	ftp://ftp.ebi.ac.uk/pub/databases/spot/eQTL/sumstats/QTS000024/QTD000419/QTD000419.all.tsv.gz	ENSG00000139725	12	122430463	C	T	chr12_122430463_C_T	5	0.0153061	0.875616	-0.0315916	0.201541	SNP	6	392	0.98168	ENSG00000139725	ENSG00000139725	2.405	rs73405876
QTS000024	ftp://ftp.ebi.ac.uk/pub/databases/spot/eQTL/sumstats/QTS000024/QTD000419/QTD000419.all.tsv.gz	ENSG00000139726	12	122430463	C	T	chr12_122430463_C_T	5	0.0153061	0.992248	0.00207475	0.213244	SNP	6	392	0.98168	ENSG00000139726	ENSG00000139726	42.233	rs73405876
QTS000024	ftp://ftp.ebi.ac.uk/pub/databases/spot/eQTL/sumstats/QTS000024/QTD000419/QTD000419.all.tsv.gz	ENSG00000150967	12	122430463	C	T	chr12_122430463_C_T	5	0.0153061	0.580713	-0.102453	0.185153	SNP	6	392	0.98168	ENSG00000150967	ENSG00000150967	0.7	rs73405876
QTS000024	ftp://ftp.ebi.ac.uk/pub/databases/spot/eQTL/sumstats/QTS000024/QTD000419/QTD000419.all.tsv.gz	ENSG00000158104	12	122430463	C	T	chr12_122430463_C_T	5	0.0153061	0.0068754	0.907236	0.331815	SNP	6	392	0.98168	ENSG00000158104	ENSG00000158104	35.905	rs73405876
QTS000024	ftp://ftp.ebi.ac.uk/pub/databases/spot/eQTL/sumstats/QTS000024/QTD000419/QTD000419.all.tsv.gz	ENSG00000175727	12	122430463	C	T	chr12_122430463_C_T	5	0.0153061	0.00357483	0.786653	0.266475	SNP	6	392	0.98168	ENSG00000175727	ENSG00000175727	18.676	rs73405876
QTS000024	ftp://ftp.ebi.ac.uk/pub/databases/spot/eQTL/sumstats/QTS000024/QTD000419/QTD000419.all.tsv.gz	ENSG00000176383	12	122430463	C	T	chr12_122430463_C_T	5	0.0153061	0.473937	-0.228421	0.318319	SNP	6	392	0.98168	ENSG00000176383	ENSG00000176383	0.804	rs73405876
QTS000024	ftp://ftp.ebi.ac.uk/pub/databases/spot/eQTL/sumstats/QTS000024/QTD000419/QTD000419.all.tsv.gz	ENSG00000182196	12	122430463	C	T	chr12_122430463_C_T	5	0.0153061	0.0661645	0.517812	0.280129	SNP	6	392	0.98168	ENSG00000182196	ENSG00000182196	1.039	rs73405876
QTS000024	ftp://ftp.ebi.ac.uk/pub/databases/spot/eQTL/sumstats/QTS000024/QTD000419/QTD000419.all.tsv.gz	ENSG00000182782	12	122430463	C	T	chr12_122430463_C_T	5	0.0153061	0.805732	0.0786678	0.319403	SNP	6	392	0.98168	ENSG00000182782	ENSG00000182782	185.816	rs73405876
QTS000024	ftp://ftp.ebi.ac.uk/pub/databases/spot/eQTL/sumstats/QTS000024/QTD000419/QTD000419.all.tsv.gz	ENSG00000183955	12	122430463	C	T	chr12_122430463_C_T	5	0.0153061	0.621563	-0.149513	0.30236	SNP	6	392	0.98168	ENSG00000183955	ENSG00000183955	17.423	rs73405876
QTS000024	ftp://ftp.ebi.ac.uk/pub/databases/spot/eQTL/sumstats/QTS000024/QTD000419/QTD000419.all.tsv.gz	ENSG00000184047	12	122430463	C	T	chr12_122430463_C_T	5	0.0153061	0.80143	-0.0903169	0.35859	SNP	6	392	0.98168	ENSG00000184047	ENSG00000184047	1.337	rs73405876
QTS000024	ftp://ftp.ebi.ac.uk/pub/databases/spot/eQTL/sumstats/QTS000024/QTD000419/QTD000419.all.tsv.gz	ENSG00000184445	12	122430463	C	T	chr12_122430463_C_T	5	0.0153061	0.034143	-0.637074	0.298457	SNP	6	392	0.98168	ENSG00000184445	ENSG00000184445	1.567	rs73405876
QTS000024	ftp://ftp.ebi.ac.uk/pub/databases/spot/eQTL/sumstats/QTS000024/QTD000419/QTD000419.all.tsv.gz	ENSG00000188735	12	122430463	C	T	chr12_122430463_C_T	5	0.0153061	0.433329	-0.228872	0.291461	SNP	6	392	0.98168	ENSG00000188735	ENSG00000188735	2.065	rs73405876
QTS000024	ftp://ftp.ebi.ac.uk/pub/databases/spot/eQTL/sumstats/QTS000024/QTD000419/QTD000419.all.tsv.gz	ENSG00000212694	12	122430463	C	T	chr12_122430463_C_T	5	0.0153061	0.174003	0.329218	0.241216	SNP	6	392	0.98168	ENSG00000212694	ENSG00000212694	13.374	rs73405876
QTS000024	ftp://ftp.ebi.ac.uk/pub/databases/spot/eQTL/sumstats/QTS000024/QTD000419/QTD000419.all.tsv.gz	ENSG00000255398	12	122430463	C	T	chr12_122430463_C_T	5	0.0153061	0.591781	0.146589	0.27287	SNP	6	392	0.98168	ENSG00000255398	ENSG00000255398	127.722	rs73405876
QTS000024	ftp://ftp.ebi.ac.uk/pub/databases/spot/eQTL/sumstats/QTS000024/QTD000419/QTD000419.all.tsv.gz	ENSG00000256092	12	122430463	C	T	chr12_122430463_C_T	5	0.0153061	0.682985	0.128818	0.314919	SNP	6	392	0.98168	ENSG00000256092	ENSG00000256092	1.502	rs73405876
QTS000024	ftp://ftp.ebi.ac.uk/pub/databases/spot/eQTL/sumstats/QTS000024/QTD000419/QTD000419.all.tsv.gz	ENSG00000256249	12	122430463	C	T	chr12_122430463_C_T	5	0.0153061	0.485522	0.188411	0.269588	SNP	6	392	0.98168	ENSG00000256249	ENSG00000256249	1.295	rs73405876
QTS000024	ftp://ftp.ebi.ac.uk/pub/databases/spot/eQTL/sumstats/QTS000024/QTD000419/QTD000419.all.tsv.gz	ENSG00000256742	12	122430463	C	T	chr12_122430463_C_T	5	0.0153061	0.74703	0.0967032	0.299344	SNP	6	392	0.98168	ENSG00000256742	ENSG00000256742	1.067	rs73405876
QTS000024	ftp://ftp.ebi.ac.uk/pub/databases/spot/eQTL/sumstats/QTS000024/QTD000419/QTD000419.all.tsv.gz	ENSG00000272849	12	122430463	C	T	chr12_122430463_C_T	5	0.0153061	0.0308621	0.634434	0.291579	SNP	6	392	0.98168	ENSG00000272849	ENSG00000272849	25.362	rs73405876
QTS000024	ftp://ftp.ebi.ac.uk/pub/databases/spot/eQTL/sumstats/QTS000024/QTD000419/QTD000419.all.tsv.gz	ENSG00000274292	12	122430463	C	T	chr12_122430463_C_T	5	0.0153061	0.0824375	0.546116	0.312709	SNP	6	392	0.98168	ENSG00000274292	ENSG00000274292	0.714	rs73405876
QTS000024	ftp://ftp.ebi.ac.uk/pub/databases/spot/eQTL/sumstats/QTS000024/QTD000419/QTD000419.all.tsv.gz	ENSG00000275265	12	122430463	C	T	chr12_122430463_C_T	5	0.0153061	0.467818	-0.243451	0.334609	SNP	6	392	0.98168	ENSG00000275265	ENSG00000275265	2.157	rs73405876
QTS000024	ftp://ftp.ebi.ac.uk/pub/databases/spot/eQTL/sumstats/QTS000024/QTD000419/QTD000419.all.tsv.gz	ENSG00000276045	12	122430463	C	T	chr12_122430463_C_T	5	0.0153061	0.402804	0.207146	0.247016	SNP	6	392	0.98168	ENSG00000276045	ENSG00000276045	100.71	rs73405876
QTS000024	ftp://ftp.ebi.ac.uk/pub/databases/spot/eQTL/sumstats/QTS000024/QTD000419/QTD000419.all.tsv.gz	ENSG00000278084	12	122430463	C	T	chr12_122430463_C_T	5	0.0153061	0.398498	0.249102	0.294339	SNP	6	392	0.98168	ENSG00000278084	ENSG00000278084	0	rs73405876
QTS000024	ftp://ftp.ebi.ac.uk/pub/databases/spot/eQTL/sumstats/QTS000024/QTD000419/QTD000419.all.tsv.gz	ENSG00000033030	12	122430507	C	T	chr12_122430507_C_T	133	0.441327	0.0209434	0.18567	0.0797084	SNP	219	392	0.99918	ENSG00000033030	ENSG00000033030	19.821	rs7959550
QTS000024	ftp://ftp.ebi.ac.uk/pub/databases/spot/eQTL/sumstats/QTS000024/QTD000419/QTD000419.all.tsv.gz	ENSG00000051825	12	122430507	C	T	chr12_122430507_C_T	133	0.441327	0.46493	0.0438176	0.0598352	SNP	219	392	0.99918	ENSG00000051825	ENSG00000051825	1.583	rs7959550
QTS000024	ftp://ftp.ebi.ac.uk/pub/databases/spot/eQTL/sumstats/QTS000024/QTD000419/QTD000419.all.tsv.gz	ENSG00000089094	12	122430507	C	T	chr12_122430507_C_T	133	0.441327	0.907324	-0.00781426	0.0670305	SNP	219	392	0.99918	ENSG00000089094	ENSG00000089094	26.454	rs7959550
QTS000024	ftp://ftp.ebi.ac.uk/pub/databases/spot/eQTL/sumstats/QTS000024/QTD000419/QTD000419.all.tsv.gz	ENSG00000110801	12	122430507	C	T	chr12_122430507_C_T	133	0.441327	0.744568	0.0315769	0.0967698	SNP	219	392	0.99918	ENSG00000110801	ENSG00000110801	3.216	rs7959550
QTS000024	ftp://ftp.ebi.ac.uk/pub/databases/spot/eQTL/sumstats/QTS000024/QTD000419/QTD000419.all.tsv.gz	ENSG00000110987	12	122430507	C	T	chr12_122430507_C_T	133	0.441327	0.0529884	-0.184897	0.0949273	SNP	219	392	0.99918	ENSG00000110987	ENSG00000110987	0.784	rs7959550
QTS000024	ftp://ftp.ebi.ac.uk/pub/databases/spot/eQTL/sumstats/QTS000024/QTD000419/QTD000419.all.tsv.gz	ENSG00000111011	12	122430507	C	T	chr12_122430507_C_T	133	0.441327	0.0154801	0.125072	0.0511732	SNP	219	392	0.99918	ENSG00000111011	ENSG00000111011	74.529	rs7959550
QTS000024	ftp://ftp.ebi.ac.uk/pub/databases/spot/eQTL/sumstats/QTS000024/QTD000419/QTD000419.all.tsv.gz	ENSG00000111328	12	122430507	C	T	chr12_122430507_C_T	133	0.441327	0.445072	0.0552059	0.0721335	SNP	219	392	0.99918	ENSG00000111328	ENSG00000111328	4.212	rs7959550
QTS000024	ftp://ftp.ebi.ac.uk/pub/databases/spot/eQTL/sumstats/QTS000024/QTD000419/QTD000419.all.tsv.gz	ENSG00000130779	12	122430507	C	T	chr12_122430507_C_T	133	0.441327	0.526538	-0.0435519	0.0686367	SNP	219	392	0.99918	ENSG00000130779	ENSG00000130779	46.102	rs7959550
QTS000024	ftp://ftp.ebi.ac.uk/pub/databases/spot/eQTL/sumstats/QTS000024/QTD000419/QTD000419.all.tsv.gz	ENSG00000130787	12	122430507	C	T	chr12_122430507_C_T	133	0.441327	0.291199	0.0551825	0.0521286	SNP	219	392	0.99918	ENSG00000130787	ENSG00000130787	4.716	rs7959550
QTS000024	ftp://ftp.ebi.ac.uk/pub/databases/spot/eQTL/sumstats/QTS000024/QTD000419/QTD000419.all.tsv.gz	ENSG00000130921	12	122430507	C	T	chr12_122430507_C_T	133	0.441327	0.919449	-0.00753326	0.0743886	SNP	219	392	0.99918	ENSG00000130921	ENSG00000130921	1.504	rs7959550
QTS000024	ftp://ftp.ebi.ac.uk/pub/databases/spot/eQTL/sumstats/QTS000024/QTD000419/QTD000419.all.tsv.gz	ENSG00000139697	12	122430507	C	T	chr12_122430507_C_T	133	0.441327	0.582297	0.0273261	0.0495916	SNP	219	392	0.99918	ENSG00000139697	ENSG00000139697	62.651	rs7959550
QTS000024	ftp://ftp.ebi.ac.uk/pub/databases/spot/eQTL/sumstats/QTS000024/QTD000419/QTD000419.all.tsv.gz	ENSG00000139714	12	122430507	C	T	chr12_122430507_C_T	133	0.441327	0.710339	0.0332768	0.0894572	SNP	219	392	0.99918	ENSG00000139714	ENSG00000139714	0.655	rs7959550
QTS000024	ftp://ftp.ebi.ac.uk/pub/databases/spot/eQTL/sumstats/QTS000024/QTD000419/QTD000419.all.tsv.gz	ENSG00000139718	12	122430507	C	T	chr12_122430507_C_T	133	0.441327	0.514949	0.0492471	0.075482	SNP	219	392	0.99918	ENSG00000139718	ENSG00000139718	45.807	rs7959550
QTS000024	ftp://ftp.ebi.ac.uk/pub/databases/spot/eQTL/sumstats/QTS000024/QTD000419/QTD000419.all.tsv.gz	ENSG00000139719	12	122430507	C	T	chr12_122430507_C_T	133	0.441327	0.0537689	0.132965	0.068491	SNP	219	392	0.99918	ENSG00000139719	ENSG00000139719	6.746	rs7959550
QTS000024	ftp://ftp.ebi.ac.uk/pub/databases/spot/eQTL/sumstats/QTS000024/QTD000419/QTD000419.all.tsv.gz	ENSG00000139722	12	122430507	C	T	chr12_122430507_C_T	133	0.441327	0.155898	-0.0831172	0.0583305	SNP	219	392	0.99918	ENSG00000139722	ENSG00000139722	34.685	rs7959550
QTS000024	ftp://ftp.ebi.ac.uk/pub/databases/spot/eQTL/sumstats/QTS000024/QTD000419/QTD000419.all.tsv.gz	ENSG00000139725	12	122430507	C	T	chr12_122430507_C_T	133	0.441327	0.0485245	0.110218	0.0554929	SNP	219	392	0.99918	ENSG00000139725	ENSG00000139725	2.405	rs7959550
QTS000024	ftp://ftp.ebi.ac.uk/pub/databases/spot/eQTL/sumstats/QTS000024/QTD000419/QTD000419.all.tsv.gz	ENSG00000139726	12	122430507	C	T	chr12_122430507_C_T	133	0.441327	0.414781	0.0484208	0.0592385	SNP	219	392	0.99918	ENSG00000139726	ENSG00000139726	42.233	rs7959550
QTS000024	ftp://ftp.ebi.ac.uk/pub/databases/spot/eQTL/sumstats/QTS000024/QTD000419/QTD000419.all.tsv.gz	ENSG00000150967	12	122430507	C	T	chr12_122430507_C_T	133	0.441327	0.301732	0.0532561	0.0514213	SNP	219	392	0.99918	ENSG00000150967	ENSG00000150967	0.7	rs7959550
QTS000024	ftp://ftp.ebi.ac.uk/pub/databases/spot/eQTL/sumstats/QTS000024/QTD000419/QTD000419.all.tsv.gz	ENSG00000158104	12	122430507	C	T	chr12_122430507_C_T	133	0.441327	0.315069	0.0946708	0.0939719	SNP	219	392	0.99918	ENSG00000158104	ENSG00000158104	35.905	rs7959550
QTS000024	ftp://ftp.ebi.ac.uk/pub/databases/spot/eQTL/sumstats/QTS000024/QTD000419/QTD000419.all.tsv.gz	ENSG00000175727	12	122430507	C	T	chr12_122430507_C_T	133	0.441327	0.519233	-0.0489763	0.0758393	SNP	219	392	0.99918	ENSG00000175727	ENSG00000175727	18.676	rs7959550
QTS000024	ftp://ftp.ebi.ac.uk/pub/databases/spot/eQTL/sumstats/QTS000024/QTD000419/QTD000419.all.tsv.gz	ENSG00000176383	12	122430507	C	T	chr12_122430507_C_T	133	0.441327	0.146807	0.128522	0.0882011	SNP	219	392	0.99918	ENSG00000176383	ENSG00000176383	0.804	rs7959550
QTS000024	ftp://ftp.ebi.ac.uk/pub/databases/spot/eQTL/sumstats/QTS000024/QTD000419/QTD000419.all.tsv.gz	ENSG00000182196	12	122430507	C	T	chr12_122430507_C_T	133	0.441327	0.893624	0.0105374	0.0786909	SNP	219	392	0.99918	ENSG00000182196	ENSG00000182196	1.039	rs7959550
QTS000024	ftp://ftp.ebi.ac.uk/pub/databases/spot/eQTL/sumstats/QTS000024/QTD000419/QTD000419.all.tsv.gz	ENSG00000182782	12	122430507	C	T	chr12_122430507_C_T	133	0.441327	0.255603	-0.101033	0.0885898	SNP	219	392	0.99918	ENSG00000182782	ENSG00000182782	185.816	rs7959550
QTS000024	ftp://ftp.ebi.ac.uk/pub/databases/spot/eQTL/sumstats/QTS000024/QTD000419/QTD000419.all.tsv.gz	ENSG00000183955	12	122430507	C	T	chr12_122430507_C_T	133	0.441327	0.0651462	-0.154783	0.0834168	SNP	219	392	0.99918	ENSG00000183955	ENSG00000183955	17.423	rs7959550
QTS000024	ftp://ftp.ebi.ac.uk/pub/databases/spot/eQTL/sumstats/QTS000024/QTD000419/QTD000419.all.tsv.gz	ENSG00000184047	12	122430507	C	T	chr12_122430507_C_T	133	0.441327	0.308488	0.101647	0.0995298	SNP	219	392	0.99918	ENSG00000184047	ENSG00000184047	1.337	rs7959550
QTS000024	ftp://ftp.ebi.ac.uk/pub/databases/spot/eQTL/sumstats/QTS000024/QTD000419/QTD000419.all.tsv.gz	ENSG00000184445	12	122430507	C	T	chr12_122430507_C_T	133	0.441327	0.0369873	0.174618	0.0830948	SNP	219	392	0.99918	ENSG00000184445	ENSG00000184445	1.567	rs7959550
QTS000024	ftp://ftp.ebi.ac.uk/pub/databases/spot/eQTL/sumstats/QTS000024/QTD000419/QTD000419.all.tsv.gz	ENSG00000188735	12	122430507	C	T	chr12_122430507_C_T	133	0.441327	0.442273	0.0624678	0.0811214	SNP	219	392	0.99918	ENSG00000188735	ENSG00000188735	2.065	rs7959550
QTS000024	ftp://ftp.ebi.ac.uk/pub/databases/spot/eQTL/sumstats/QTS000024/QTD000419/QTD000419.all.tsv.gz	ENSG00000212694	12	122430507	C	T	chr12_122430507_C_T	133	0.441327	0.46541	0.0492878	0.0673777	SNP	219	392	0.99918	ENSG00000212694	ENSG00000212694	13.374	rs7959550
QTS000024	ftp://ftp.ebi.ac.uk/pub/databases/spot/eQTL/sumstats/QTS000024/QTD000419/QTD000419.all.tsv.gz	ENSG00000255398	12	122430507	C	T	chr12_122430507_C_T	133	0.441327	0.316669	-0.076103	0.0757919	SNP	219	392	0.99918	ENSG00000255398	ENSG00000255398	127.722	rs7959550
QTS000024	ftp://ftp.ebi.ac.uk/pub/databases/spot/eQTL/sumstats/QTS000024/QTD000419/QTD000419.all.tsv.gz	ENSG00000256092	12	122430507	C	T	chr12_122430507_C_T	133	0.441327	0.74603	0.0284344	0.0876597	SNP	219	392	0.99918	ENSG00000256092	ENSG00000256092	1.502	rs7959550
QTS000024	ftp://ftp.ebi.ac.uk/pub/databases/spot/eQTL/sumstats/QTS000024/QTD000419/QTD000419.all.tsv.gz	ENSG00000256249	12	122430507	C	T	chr12_122430507_C_T	133	0.441327	0.579012	-0.0417241	0.0750659	SNP	219	392	0.99918	ENSG00000256249	ENSG00000256249	1.295	rs7959550
QTS000024	ftp://ftp.ebi.ac.uk/pub/databases/spot/eQTL/sumstats/QTS000024/QTD000419/QTD000419.all.tsv.gz	ENSG00000256742	12	122430507	C	T	chr12_122430507_C_T	133	0.441327	0.793037	-0.0218925	0.0833183	SNP	219	392	0.99918	ENSG00000256742	ENSG00000256742	1.067	rs7959550
QTS000024	ftp://ftp.ebi.ac.uk/pub/databases/spot/eQTL/sumstats/QTS000024/QTD000419/QTD000419.all.tsv.gz	ENSG00000272849	12	122430507	C	T	chr12_122430507_C_T	133	0.441327	0.982133	0.00184353	0.0822035	SNP	219	392	0.99918	ENSG00000272849	ENSG00000272849	25.362	rs7959550
QTS000024	ftp://ftp.ebi.ac.uk/pub/databases/spot/eQTL/sumstats/QTS000024/QTD000419/QTD000419.all.tsv.gz	ENSG00000274292	12	122430507	C	T	chr12_122430507_C_T	133	0.441327	0.280034	-0.0947797	0.0874767	SNP	219	392	0.99918	ENSG00000274292	ENSG00000274292	0.714	rs7959550
QTS000024	ftp://ftp.ebi.ac.uk/pub/databases/spot/eQTL/sumstats/QTS000024/QTD000419/QTD000419.all.tsv.gz	ENSG00000275265	12	122430507	C	T	chr12_122430507_C_T	133	0.441327	0.0283301	0.203418	0.092027	SNP	219	392	0.99918	ENSG00000275265	ENSG00000275265	2.157	rs7959550
QTS000024	ftp://ftp.ebi.ac.uk/pub/databases/spot/eQTL/sumstats/QTS000024/QTD000419/QTD000419.all.tsv.gz	ENSG00000276045	12	122430507	C	T	chr12_122430507_C_T	133	0.441327	0.764574	-0.0206541	0.0688631	SNP	219	392	0.99918	ENSG00000276045	ENSG00000276045	100.71	rs7959550
QTS000024	ftp://ftp.ebi.ac.uk/pub/databases/spot/eQTL/sumstats/QTS000024/QTD000419/QTD000419.all.tsv.gz	ENSG00000278084	12	122430507	C	T	chr12_122430507_C_T	133	0.441327	0.359696	-0.0751963	0.0818885	SNP	219	392	0.99918	ENSG00000278084	ENSG00000278084	0	rs7959550
QTS000024	ftp://ftp.ebi.ac.uk/pub/databases/spot/eQTL/sumstats/QTS000024/QTD000419/QTD000419.all.tsv.gz	ENSG00000033030	12	122431211	T	A	chr12_122431211_T_A	26	0.0663265	0.151314	-0.266225	0.184751	SNP	26	392	0.99056	ENSG00000033030	ENSG00000033030	19.821	rs116075200
QTS000024	ftp://ftp.ebi.ac.uk/pub/databases/spot/eQTL/sumstats/QTS000024/QTD000419/QTD000419.all.tsv.gz	ENSG00000051825	12	122431211	T	A	chr12_122431211_T_A	26	0.0663265	0.12731	0.209488	0.136757	SNP	26	392	0.99056	ENSG00000051825	ENSG00000051825	1.583	rs116075200
QTS000024	ftp://ftp.ebi.ac.uk/pub/databases/spot/eQTL/sumstats/QTS000024/QTD000419/QTD000419.all.tsv.gz	ENSG00000089094	12	122431211	T	A	chr12_122431211_T_A	26	0.0663265	0.0644628	0.283733	0.152518	SNP	26	392	0.99056	ENSG00000089094	ENSG00000089094	26.454	rs116075200
QTS000024	ftp://ftp.ebi.ac.uk/pub/databases/spot/eQTL/sumstats/QTS000024/QTD000419/QTD000419.all.tsv.gz	ENSG00000110801	12	122431211	T	A	chr12_122431211_T_A	26	0.0663265	0.680909	-0.0915356	0.222234	SNP	26	392	0.99056	ENSG00000110801	ENSG00000110801	3.216	rs116075200
QTS000024	ftp://ftp.ebi.ac.uk/pub/databases/spot/eQTL/sumstats/QTS000024/QTD000419/QTD000419.all.tsv.gz	ENSG00000110987	12	122431211	T	A	chr12_122431211_T_A	26	0.0663265	0.607742	0.113202	0.220153	SNP	26	392	0.99056	ENSG00000110987	ENSG00000110987	0.784	rs116075200
QTS000024	ftp://ftp.ebi.ac.uk/pub/databases/spot/eQTL/sumstats/QTS000024/QTD000419/QTD000419.all.tsv.gz	ENSG00000111011	12	122431211	T	A	chr12_122431211_T_A	26	0.0663265	0.966812	0.00497736	0.119464	SNP	26	392	0.99056	ENSG00000111011	ENSG00000111011	74.529	rs116075200
QTS000024	ftp://ftp.ebi.ac.uk/pub/databases/spot/eQTL/sumstats/QTS000024/QTD000419/QTD000419.all.tsv.gz	ENSG00000111328	12	122431211	T	A	chr12_122431211_T_A	26	0.0663265	0.870522	-0.027086	0.165941	SNP	26	392	0.99056	ENSG00000111328	ENSG00000111328	4.212	rs116075200
QTS000024	ftp://ftp.ebi.ac.uk/pub/databases/spot/eQTL/sumstats/QTS000024/QTD000419/QTD000419.all.tsv.gz	ENSG00000130779	12	122431211	T	A	chr12_122431211_T_A	26	0.0663265	0.480616	0.111395	0.157611	SNP	26	392	0.99056	ENSG00000130779	ENSG00000130779	46.102	rs116075200
QTS000024	ftp://ftp.ebi.ac.uk/pub/databases/spot/eQTL/sumstats/QTS000024/QTD000419/QTD000419.all.tsv.gz	ENSG00000130787	12	122431211	T	A	chr12_122431211_T_A	26	0.0663265	0.0429645	0.24206	0.11875	SNP	26	392	0.99056	ENSG00000130787	ENSG00000130787	4.716	rs116075200
QTS000024	ftp://ftp.ebi.ac.uk/pub/databases/spot/eQTL/sumstats/QTS000024/QTD000419/QTD000419.all.tsv.gz	ENSG00000130921	12	122431211	T	A	chr12_122431211_T_A	26	0.0663265	0.619298	-0.0849842	0.170753	SNP	26	392	0.99056	ENSG00000130921	ENSG00000130921	1.504	rs116075200
QTS000024	ftp://ftp.ebi.ac.uk/pub/databases/spot/eQTL/sumstats/QTS000024/QTD000419/QTD000419.all.tsv.gz	ENSG00000139697	12	122431211	T	A	chr12_122431211_T_A	26	0.0663265	0.865861	0.0192831	0.113994	SNP	26	392	0.99056	ENSG00000139697	ENSG00000139697	62.651	rs116075200
QTS000024	ftp://ftp.ebi.ac.uk/pub/databases/spot/eQTL/sumstats/QTS000024/QTD000419/QTD000419.all.tsv.gz	ENSG00000139714	12	122431211	T	A	chr12_122431211_T_A	26	0.0663265	0.662212	0.0898991	0.205446	SNP	26	392	0.99056	ENSG00000139714	ENSG00000139714	0.655	rs116075200
QTS000024	ftp://ftp.ebi.ac.uk/pub/databases/spot/eQTL/sumstats/QTS000024/QTD000419/QTD000419.all.tsv.gz	ENSG00000139718	12	122431211	T	A	chr12_122431211_T_A	26	0.0663265	0.827059	-0.0379727	0.173557	SNP	26	392	0.99056	ENSG00000139718	ENSG00000139718	45.807	rs116075200
QTS000024	ftp://ftp.ebi.ac.uk/pub/databases/spot/eQTL/sumstats/QTS000024/QTD000419/QTD000419.all.tsv.gz	ENSG00000139719	12	122431211	T	A	chr12_122431211_T_A	26	0.0663265	0.759571	0.048706	0.158907	SNP	26	392	0.99056	ENSG00000139719	ENSG00000139719	6.746	rs116075200
QTS000024	ftp://ftp.ebi.ac.uk/pub/databases/spot/eQTL/sumstats/QTS000024/QTD000419/QTD000419.all.tsv.gz	ENSG00000139722	12	122431211	T	A	chr12_122431211_T_A	26	0.0663265	0.0308162	-0.289471	0.133001	SNP	26	392	0.99056	ENSG00000139722	ENSG00000139722	34.685	rs116075200
QTS000024	ftp://ftp.ebi.ac.uk/pub/databases/spot/eQTL/sumstats/QTS000024/QTD000419/QTD000419.all.tsv.gz	ENSG00000139725	12	122431211	T	A	chr12_122431211_T_A	26	0.0663265	0.219077	-0.158236	0.128306	SNP	26	392	0.99056	ENSG00000139725	ENSG00000139725	2.405	rs116075200
QTS000024	ftp://ftp.ebi.ac.uk/pub/databases/spot/eQTL/sumstats/QTS000024/QTD000419/QTD000419.all.tsv.gz	ENSG00000139726	12	122431211	T	A	chr12_122431211_T_A	26	0.0663265	0.669088	0.0583277	0.136248	SNP	26	392	0.99056	ENSG00000139726	ENSG00000139726	42.233	rs116075200
QTS000024	ftp://ftp.ebi.ac.uk/pub/databases/spot/eQTL/sumstats/QTS000024/QTD000419/QTD000419.all.tsv.gz	ENSG00000150967	12	122431211	T	A	chr12_122431211_T_A	26	0.0663265	0.432785	-0.0929733	0.118258	SNP	26	392	0.99056	ENSG00000150967	ENSG00000150967	0.7	rs116075200
QTS000024	ftp://ftp.ebi.ac.uk/pub/databases/spot/eQTL/sumstats/QTS000024/QTD000419/QTD000419.all.tsv.gz	ENSG00000158104	12	122431211	T	A	chr12_122431211_T_A	26	0.0663265	0.853988	-0.039887	0.21643	SNP	26	392	0.99056	ENSG00000158104	ENSG00000158104	35.905	rs116075200
QTS000024	ftp://ftp.ebi.ac.uk/pub/databases/spot/eQTL/sumstats/QTS000024/QTD000419/QTD000419.all.tsv.gz	ENSG00000175727	12	122431211	T	A	chr12_122431211_T_A	26	0.0663265	0.184529	-0.231171	0.173549	SNP	26	392	0.99056	ENSG00000175727	ENSG00000175727	18.676	rs116075200
QTS000024	ftp://ftp.ebi.ac.uk/pub/databases/spot/eQTL/sumstats/QTS000024/QTD000419/QTD000419.all.tsv.gz	ENSG00000176383	12	122431211	T	A	chr12_122431211_T_A	26	0.0663265	0.146323	0.295558	0.202588	SNP	26	392	0.99056	ENSG00000176383	ENSG00000176383	0.804	rs116075200
QTS000024	ftp://ftp.ebi.ac.uk/pub/databases/spot/eQTL/sumstats/QTS000024/QTD000419/QTD000419.all.tsv.gz	ENSG00000182196	12	122431211	T	A	chr12_122431211_T_A	26	0.0663265	0.471967	-0.130101	0.180497	SNP	26	392	0.99056	ENSG00000182196	ENSG00000182196	1.039	rs116075200
QTS000024	ftp://ftp.ebi.ac.uk/pub/databases/spot/eQTL/sumstats/QTS000024/QTD000419/QTD000419.all.tsv.gz	ENSG00000182782	12	122431211	T	A	chr12_122431211_T_A	26	0.0663265	0.137796	-0.302558	0.202972	SNP	26	392	0.99056	ENSG00000182782	ENSG00000182782	185.816	rs116075200
QTS000024	ftp://ftp.ebi.ac.uk/pub/databases/spot/eQTL/sumstats/QTS000024/QTD000419/QTD000419.all.tsv.gz	ENSG00000183955	12	122431211	T	A	chr12_122431211_T_A	26	0.0663265	0.223682	-0.23519	0.192624	SNP	26	392	0.99056	ENSG00000183955	ENSG00000183955	17.423	rs116075200
QTS000024	ftp://ftp.ebi.ac.uk/pub/databases/spot/eQTL/sumstats/QTS000024/QTD000419/QTD000419.all.tsv.gz	ENSG00000184047	12	122431211	T	A	chr12_122431211_T_A	26	0.0663265	0.677612	-0.095422	0.22916	SNP	26	392	0.99056	ENSG00000184047	ENSG00000184047	1.337	rs116075200
QTS000024	ftp://ftp.ebi.ac.uk/pub/databases/spot/eQTL/sumstats/QTS000024/QTD000419/QTD000419.all.tsv.gz	ENSG00000184445	12	122431211	T	A	chr12_122431211_T_A	26	0.0663265	0.14848	0.278704	0.192063	SNP	26	392	0.99056	ENSG00000184445	ENSG00000184445	1.567	rs116075200
QTS000024	ftp://ftp.ebi.ac.uk/pub/databases/spot/eQTL/sumstats/QTS000024/QTD000419/QTD000419.all.tsv.gz	ENSG00000188735	12	122431211	T	A	chr12_122431211_T_A	26	0.0663265	0.427569	0.148144	0.186309	SNP	26	392	0.99056	ENSG00000188735	ENSG00000188735	2.065	rs116075200
QTS000024	ftp://ftp.ebi.ac.uk/pub/databases/spot/eQTL/sumstats/QTS000024/QTD000419/QTD000419.all.tsv.gz	ENSG00000212694	12	122431211	T	A	chr12_122431211_T_A	26	0.0663265	0.784098	0.0425187	0.154958	SNP	26	392	0.99056	ENSG00000212694	ENSG00000212694	13.374	rs116075200
QTS000024	ftp://ftp.ebi.ac.uk/pub/databases/spot/eQTL/sumstats/QTS000024/QTD000419/QTD000419.all.tsv.gz	ENSG00000255398	12	122431211	T	A	chr12_122431211_T_A	26	0.0663265	0.532686	-0.109009	0.174384	SNP	26	392	0.99056	ENSG00000255398	ENSG00000255398	127.722	rs116075200
QTS000024	ftp://ftp.ebi.ac.uk/pub/databases/spot/eQTL/sumstats/QTS000024/QTD000419/QTD000419.all.tsv.gz	ENSG00000256092	12	122431211	T	A	chr12_122431211_T_A	26	0.0663265	0.809593	-0.0485922	0.201374	SNP	26	392	0.99056	ENSG00000256092	ENSG00000256092	1.502	rs116075200
QTS000024	ftp://ftp.ebi.ac.uk/pub/databases/spot/eQTL/sumstats/QTS000024/QTD000419/QTD000419.all.tsv.gz	ENSG00000256249	12	122431211	T	A	chr12_122431211_T_A	26	0.0663265	0.144233	-0.251589	0.171551	SNP	26	392	0.99056	ENSG00000256249	ENSG00000256249	1.295	rs116075200
QTS000024	ftp://ftp.ebi.ac.uk/pub/databases/spot/eQTL/sumstats/QTS000024/QTD000419/QTD000419.all.tsv.gz	ENSG00000256742	12	122431211	T	A	chr12_122431211_T_A	26	0.0663265	0.838867	-0.0389738	0.19139	SNP	26	392	0.99056	ENSG00000256742	ENSG00000256742	1.067	rs116075200
QTS000024	ftp://ftp.ebi.ac.uk/pub/databases/spot/eQTL/sumstats/QTS000024/QTD000419/QTD000419.all.tsv.gz	ENSG00000272849	12	122431211	T	A	chr12_122431211_T_A	26	0.0663265	0.966678	0.00789873	0.188814	SNP	26	392	0.99056	ENSG00000272849	ENSG00000272849	25.362	rs116075200
QTS000024	ftp://ftp.ebi.ac.uk/pub/databases/spot/eQTL/sumstats/QTS000024/QTD000419/QTD000419.all.tsv.gz	ENSG00000274292	12	122431211	T	A	chr12_122431211_T_A	26	0.0663265	0.790411	-0.0536436	0.201538	SNP	26	392	0.99056	ENSG00000274292	ENSG00000274292	0.714	rs116075200
QTS000024	ftp://ftp.ebi.ac.uk/pub/databases/spot/eQTL/sumstats/QTS000024/QTD000419/QTD000419.all.tsv.gz	ENSG00000275265	12	122431211	T	A	chr12_122431211_T_A	26	0.0663265	0.940875	-0.01591	0.21421	SNP	26	392	0.99056	ENSG00000275265	ENSG00000275265	2.157	rs116075200
QTS000024	ftp://ftp.ebi.ac.uk/pub/databases/spot/eQTL/sumstats/QTS000024/QTD000419/QTD000419.all.tsv.gz	ENSG00000276045	12	122431211	T	A	chr12_122431211_T_A	26	0.0663265	0.0317537	0.338068	0.156204	SNP	26	392	0.99056	ENSG00000276045	ENSG00000276045	100.71	rs116075200
QTS000024	ftp://ftp.ebi.ac.uk/pub/databases/spot/eQTL/sumstats/QTS000024/QTD000419/QTD000419.all.tsv.gz	ENSG00000278084	12	122431211	T	A	chr12_122431211_T_A	26	0.0663265	0.619541	0.0937022	0.1884	SNP	26	392	0.99056	ENSG00000278084	ENSG00000278084	0	rs116075200
QTS000024	ftp://ftp.ebi.ac.uk/pub/databases/spot/eQTL/sumstats/QTS000024/QTD000419/QTD000419.all.tsv.gz	ENSG00000033030	12	122431526	G	A	chr12_122431526_G_A	7	0.0178571	0.776511	0.088174	0.310152	SNP	7	392	0.99999	ENSG00000033030	ENSG00000033030	19.821	rs149253592
QTS000024	ftp://ftp.ebi.ac.uk/pub/databases/spot/eQTL/sumstats/QTS000024/QTD000419/QTD000419.all.tsv.gz	ENSG00000051825	12	122431526	G	A	chr12_122431526_G_A	7	0.0178571	0.0156068	0.551946	0.22611	SNP	7	392	0.99999	ENSG00000051825	ENSG00000051825	1.583	rs149253592
QTS000024	ftp://ftp.ebi.ac.uk/pub/databases/spot/eQTL/sumstats/QTS000024/QTD000419/QTD000419.all.tsv.gz	ENSG00000089094	12	122431526	G	A	chr12_122431526_G_A	7	0.0178571	0.918509	0.0263367	0.257057	SNP	7	392	0.99999	ENSG00000089094	ENSG00000089094	26.454	rs149253592
QTS000024	ftp://ftp.ebi.ac.uk/pub/databases/spot/eQTL/sumstats/QTS000024/QTD000419/QTD000419.all.tsv.gz	ENSG00000110801	12	122431526	G	A	chr12_122431526_G_A	7	0.0178571	0.466604	0.270422	0.370667	SNP	7	392	0.99999	ENSG00000110801	ENSG00000110801	3.216	rs149253592
QTS000024	ftp://ftp.ebi.ac.uk/pub/databases/spot/eQTL/sumstats/QTS000024/QTD000419/QTD000419.all.tsv.gz	ENSG00000110987	12	122431526	G	A	chr12_122431526_G_A	7	0.0178571	0.21666	-0.454108	0.36628	SNP	7	392	0.99999	ENSG00000110987	ENSG00000110987	0.784	rs149253592
QTS000024	ftp://ftp.ebi.ac.uk/pub/databases/spot/eQTL/sumstats/QTS000024/QTD000419/QTD000419.all.tsv.gz	ENSG00000111011	12	122431526	G	A	chr12_122431526_G_A	7	0.0178571	0.595233	0.10607	0.1993	SNP	7	392	0.99999	ENSG00000111011	ENSG00000111011	74.529	rs149253592
QTS000024	ftp://ftp.ebi.ac.uk/pub/databases/spot/eQTL/sumstats/QTS000024/QTD000419/QTD000419.all.tsv.gz	ENSG00000111328	12	122431526	G	A	chr12_122431526_G_A	7	0.0178571	0.582179	0.152593	0.276839	SNP	7	392	0.99999	ENSG00000111328	ENSG00000111328	4.212	rs149253592
QTS000024	ftp://ftp.ebi.ac.uk/pub/databases/spot/eQTL/sumstats/QTS000024/QTD000419/QTD000419.all.tsv.gz	ENSG00000130779	12	122431526	G	A	chr12_122431526_G_A	7	0.0178571	0.468779	-0.191027	0.263124	SNP	7	392	0.99999	ENSG00000130779	ENSG00000130779	46.102	rs149253592
QTS000024	ftp://ftp.ebi.ac.uk/pub/databases/spot/eQTL/sumstats/QTS000024/QTD000419/QTD000419.all.tsv.gz	ENSG00000130787	12	122431526	G	A	chr12_122431526_G_A	7	0.0178571	0.200202	0.25664	0.199616	SNP	7	392	0.99999	ENSG00000130787	ENSG00000130787	4.716	rs149253592
QTS000024	ftp://ftp.ebi.ac.uk/pub/databases/spot/eQTL/sumstats/QTS000024/QTD000419/QTD000419.all.tsv.gz	ENSG00000130921	12	122431526	G	A	chr12_122431526_G_A	7	0.0178571	0.711819	0.105513	0.285173	SNP	7	392	0.99999	ENSG00000130921	ENSG00000130921	1.504	rs149253592
QTS000024	ftp://ftp.ebi.ac.uk/pub/databases/spot/eQTL/sumstats/QTS000024/QTD000419/QTD000419.all.tsv.gz	ENSG00000139697	12	122431526	G	A	chr12_122431526_G_A	7	0.0178571	0.913216	0.0207719	0.190332	SNP	7	392	0.99999	ENSG00000139697	ENSG00000139697	62.651	rs149253592
QTS000024	ftp://ftp.ebi.ac.uk/pub/databases/spot/eQTL/sumstats/QTS000024/QTD000419/QTD000419.all.tsv.gz	ENSG00000139714	12	122431526	G	A	chr12_122431526_G_A	7	0.0178571	0.834376	0.0718535	0.343148	SNP	7	392	0.99999	ENSG00000139714	ENSG00000139714	0.655	rs149253592
QTS000024	ftp://ftp.ebi.ac.uk/pub/databases/spot/eQTL/sumstats/QTS000024/QTD000419/QTD000419.all.tsv.gz	ENSG00000139718	12	122431526	G	A	chr12_122431526_G_A	7	0.0178571	0.247289	0.335135	0.288733	SNP	7	392	0.99999	ENSG00000139718	ENSG00000139718	45.807	rs149253592
QTS000024	ftp://ftp.ebi.ac.uk/pub/databases/spot/eQTL/sumstats/QTS000024/QTD000419/QTD000419.all.tsv.gz	ENSG00000139719	12	122431526	G	A	chr12_122431526_G_A	7	0.0178571	0.752776	0.0836927	0.265304	SNP	7	392	0.99999	ENSG00000139719	ENSG00000139719	6.746	rs149253592
QTS000024	ftp://ftp.ebi.ac.uk/pub/databases/spot/eQTL/sumstats/QTS000024/QTD000419/QTD000419.all.tsv.gz	ENSG00000139722	12	122431526	G	A	chr12_122431526_G_A	7	0.0178571	0.166132	0.31109	0.223751	SNP	7	392	0.99999	ENSG00000139722	ENSG00000139722	34.685	rs149253592
QTS000024	ftp://ftp.ebi.ac.uk/pub/databases/spot/eQTL/sumstats/QTS000024/QTD000419/QTD000419.all.tsv.gz	ENSG00000139725	12	122431526	G	A	chr12_122431526_G_A	7	0.0178571	0.602643	0.112103	0.214955	SNP	7	392	0.99999	ENSG00000139725	ENSG00000139725	2.405	rs149253592
QTS000024	ftp://ftp.ebi.ac.uk/pub/databases/spot/eQTL/sumstats/QTS000024/QTD000419/QTD000419.all.tsv.gz	ENSG00000139726	12	122431526	G	A	chr12_122431526_G_A	7	0.0178571	0.530359	0.142924	0.227344	SNP	7	392	0.99999	ENSG00000139726	ENSG00000139726	42.233	rs149253592
QTS000024	ftp://ftp.ebi.ac.uk/pub/databases/spot/eQTL/sumstats/QTS000024/QTD000419/QTD000419.all.tsv.gz	ENSG00000150967	12	122431526	G	A	chr12_122431526_G_A	7	0.0178571	0.123676	0.303907	0.196484	SNP	7	392	0.99999	ENSG00000150967	ENSG00000150967	0.7	rs149253592
QTS000024	ftp://ftp.ebi.ac.uk/pub/databases/spot/eQTL/sumstats/QTS000024/QTD000419/QTD000419.all.tsv.gz	ENSG00000158104	12	122431526	G	A	chr12_122431526_G_A	7	0.0178571	0.0905162	0.610125	0.358524	SNP	7	392	0.99999	ENSG00000158104	ENSG00000158104	35.905	rs149253592
QTS000024	ftp://ftp.ebi.ac.uk/pub/databases/spot/eQTL/sumstats/QTS000024/QTD000419/QTD000419.all.tsv.gz	ENSG00000175727	12	122431526	G	A	chr12_122431526_G_A	7	0.0178571	0.0192452	-0.67735	0.286785	SNP	7	392	0.99999	ENSG00000175727	ENSG00000175727	18.676	rs149253592
QTS000024	ftp://ftp.ebi.ac.uk/pub/databases/spot/eQTL/sumstats/QTS000024/QTD000419/QTD000419.all.tsv.gz	ENSG00000176383	12	122431526	G	A	chr12_122431526_G_A	7	0.0178571	0.406501	-0.282526	0.339571	SNP	7	392	0.99999	ENSG00000176383	ENSG00000176383	0.804	rs149253592
QTS000024	ftp://ftp.ebi.ac.uk/pub/databases/spot/eQTL/sumstats/QTS000024/QTD000419/QTD000419.all.tsv.gz	ENSG00000182196	12	122431526	G	A	chr12_122431526_G_A	7	0.0178571	0.0369247	0.626792	0.298169	SNP	7	392	0.99999	ENSG00000182196	ENSG00000182196	1.039	rs149253592
QTS000024	ftp://ftp.ebi.ac.uk/pub/databases/spot/eQTL/sumstats/QTS000024/QTD000419/QTD000419.all.tsv.gz	ENSG00000182782	12	122431526	G	A	chr12_122431526_G_A	7	0.0178571	0.0209787	0.782345	0.335956	SNP	7	392	0.99999	ENSG00000182782	ENSG00000182782	185.816	rs149253592
QTS000024	ftp://ftp.ebi.ac.uk/pub/databases/spot/eQTL/sumstats/QTS000024/QTD000419/QTD000419.all.tsv.gz	ENSG00000183955	12	122431526	G	A	chr12_122431526_G_A	7	0.0178571	0.0589312	0.607743	0.319748	SNP	7	392	0.99999	ENSG00000183955	ENSG00000183955	17.423	rs149253592
QTS000024	ftp://ftp.ebi.ac.uk/pub/databases/spot/eQTL/sumstats/QTS000024/QTD000419/QTD000419.all.tsv.gz	ENSG00000184047	12	122431526	G	A	chr12_122431526_G_A	7	0.0178571	0.0871608	-0.653035	0.379695	SNP	7	392	0.99999	ENSG00000184047	ENSG00000184047	1.337	rs149253592
QTS000024	ftp://ftp.ebi.ac.uk/pub/databases/spot/eQTL/sumstats/QTS000024/QTD000419/QTD000419.all.tsv.gz	ENSG00000184445	12	122431526	G	A	chr12_122431526_G_A	7	0.0178571	0.324824	-0.317567	0.321659	SNP	7	392	0.99999	ENSG00000184445	ENSG00000184445	1.567	rs149253592
QTS000024	ftp://ftp.ebi.ac.uk/pub/databases/spot/eQTL/sumstats/QTS000024/QTD000419/QTD000419.all.tsv.gz	ENSG00000188735	12	122431526	G	A	chr12_122431526_G_A	7	0.0178571	0.617672	0.155698	0.311386	SNP	7	392	0.99999	ENSG00000188735	ENSG00000188735	2.065	rs149253592
QTS000024	ftp://ftp.ebi.ac.uk/pub/databases/spot/eQTL/sumstats/QTS000024/QTD000419/QTD000419.all.tsv.gz	ENSG00000212694	12	122431526	G	A	chr12_122431526_G_A	7	0.0178571	0.378494	0.227961	0.258213	SNP	7	392	0.99999	ENSG00000212694	ENSG00000212694	13.374	rs149253592
QTS000024	ftp://ftp.ebi.ac.uk/pub/databases/spot/eQTL/sumstats/QTS000024/QTD000419/QTD000419.all.tsv.gz	ENSG00000255398	12	122431526	G	A	chr12_122431526_G_A	7	0.0178571	0.0273339	0.639742	0.287557	SNP	7	392	0.99999	ENSG00000255398	ENSG00000255398	127.722	rs149253592
QTS000024	ftp://ftp.ebi.ac.uk/pub/databases/spot/eQTL/sumstats/QTS000024/QTD000419/QTD000419.all.tsv.gz	ENSG00000256092	12	122431526	G	A	chr12_122431526_G_A	7	0.0178571	0.777203	-0.095272	0.336189	SNP	7	392	0.99999	ENSG00000256092	ENSG00000256092	1.502	rs149253592
QTS000024	ftp://ftp.ebi.ac.uk/pub/databases/spot/eQTL/sumstats/QTS000024/QTD000419/QTD000419.all.tsv.gz	ENSG00000256249	12	122431526	G	A	chr12_122431526_G_A	7	0.0178571	0.00205368	0.877723	0.280632	SNP	7	392	0.99999	ENSG00000256249	ENSG00000256249	1.295	rs149253592
QTS000024	ftp://ftp.ebi.ac.uk/pub/databases/spot/eQTL/sumstats/QTS000024/QTD000419/QTD000419.all.tsv.gz	ENSG00000256742	12	122431526	G	A	chr12_122431526_G_A	7	0.0178571	0.458422	-0.237097	0.319092	SNP	7	392	0.99999	ENSG00000256742	ENSG00000256742	1.067	rs149253592
QTS000024	ftp://ftp.ebi.ac.uk/pub/databases/spot/eQTL/sumstats/QTS000024/QTD000419/QTD000419.all.tsv.gz	ENSG00000272849	12	122431526	G	A	chr12_122431526_G_A	7	0.0178571	0.17017	0.431876	0.313604	SNP	7	392	0.99999	ENSG00000272849	ENSG00000272849	25.362	rs149253592
QTS000024	ftp://ftp.ebi.ac.uk/pub/databases/spot/eQTL/sumstats/QTS000024/QTD000419/QTD000419.all.tsv.gz	ENSG00000274292	12	122431526	G	A	chr12_122431526_G_A	7	0.0178571	0.348928	-0.315289	0.335733	SNP	7	392	0.99999	ENSG00000274292	ENSG00000274292	0.714	rs149253592
QTS000024	ftp://ftp.ebi.ac.uk/pub/databases/spot/eQTL/sumstats/QTS000024/QTD000419/QTD000419.all.tsv.gz	ENSG00000275265	12	122431526	G	A	chr12_122431526_G_A	7	0.0178571	0.338409	-0.342417	0.356739	SNP	7	392	0.99999	ENSG00000275265	ENSG00000275265	2.157	rs149253592
QTS000024	ftp://ftp.ebi.ac.uk/pub/databases/spot/eQTL/sumstats/QTS000024/QTD000419/QTD000419.all.tsv.gz	ENSG00000276045	12	122431526	G	A	chr12_122431526_G_A	7	0.0178571	0.959416	0.0134602	0.264147	SNP	7	392	0.99999	ENSG00000276045	ENSG00000276045	100.71	rs149253592
QTS000024	ftp://ftp.ebi.ac.uk/pub/databases/spot/eQTL/sumstats/QTS000024/QTD000419/QTD000419.all.tsv.gz	ENSG00000278084	12	122431526	G	A	chr12_122431526_G_A	7	0.0178571	0.428829	0.249169	0.314219	SNP	7	392	0.99999	ENSG00000278084	ENSG00000278084	0	rs149253592
QTS000024	ftp://ftp.ebi.ac.uk/pub/databases/spot/eQTL/sumstats/QTS000024/QTD000419/QTD000419.all.tsv.gz	ENSG00000033030	12	122431886	G	A	chr12_122431886_G_A	26	0.0739796	0.108917	-0.232436	0.144278	SNP	29	392	0.98796	ENSG00000033030	ENSG00000033030	19.821	rs11058135
QTS000024	ftp://ftp.ebi.ac.uk/pub/databases/spot/eQTL/sumstats/QTS000024/QTD000419/QTD000419.all.tsv.gz	ENSG00000051825	12	122431886	G	A	chr12_122431886_G_A	26	0.0739796	0.611283	-0.0547633	0.107563	SNP	29	392	0.98796	ENSG00000051825	ENSG00000051825	1.583	rs11058135
QTS000024	ftp://ftp.ebi.ac.uk/pub/databases/spot/eQTL/sumstats/QTS000024/QTD000419/QTD000419.all.tsv.gz	ENSG00000089094	12	122431886	G	A	chr12_122431886_G_A	26	0.0739796	0.940039	-0.00906975	0.120408	SNP	29	392	0.98796	ENSG00000089094	ENSG00000089094	26.454	rs11058135
QTS000024	ftp://ftp.ebi.ac.uk/pub/databases/spot/eQTL/sumstats/QTS000024/QTD000419/QTD000419.all.tsv.gz	ENSG00000110801	12	122431886	G	A	chr12_122431886_G_A	26	0.0739796	0.012163	-0.432802	0.170875	SNP	29	392	0.98796	ENSG00000110801	ENSG00000110801	3.216	rs11058135
QTS000024	ftp://ftp.ebi.ac.uk/pub/databases/spot/eQTL/sumstats/QTS000024/QTD000419/QTD000419.all.tsv.gz	ENSG00000110987	12	122431886	G	A	chr12_122431886_G_A	26	0.0739796	0.440426	0.132994	0.17201	SNP	29	392	0.98796	ENSG00000110987	ENSG00000110987	0.784	rs11058135
QTS000024	ftp://ftp.ebi.ac.uk/pub/databases/spot/eQTL/sumstats/QTS000024/QTD000419/QTD000419.all.tsv.gz	ENSG00000111011	12	122431886	G	A	chr12_122431886_G_A	26	0.0739796	0.541404	-0.0571039	0.0933296	SNP	29	392	0.98796	ENSG00000111011	ENSG00000111011	74.529	rs11058135
QTS000024	ftp://ftp.ebi.ac.uk/pub/databases/spot/eQTL/sumstats/QTS000024/QTD000419/QTD000419.all.tsv.gz	ENSG00000111328	12	122431886	G	A	chr12_122431886_G_A	26	0.0739796	0.0351046	-0.272171	0.128195	SNP	29	392	0.98796	ENSG00000111328	ENSG00000111328	4.212	rs11058135
QTS000024	ftp://ftp.ebi.ac.uk/pub/databases/spot/eQTL/sumstats/QTS000024/QTD000419/QTD000419.all.tsv.gz	ENSG00000130779	12	122431886	G	A	chr12_122431886_G_A	26	0.0739796	0.0307543	-0.265285	0.121843	SNP	29	392	0.98796	ENSG00000130779	ENSG00000130779	46.102	rs11058135
QTS000024	ftp://ftp.ebi.ac.uk/pub/databases/spot/eQTL/sumstats/QTS000024/QTD000419/QTD000419.all.tsv.gz	ENSG00000130787	12	122431886	G	A	chr12_122431886_G_A	26	0.0739796	0.256748	0.106481	0.093593	SNP	29	392	0.98796	ENSG00000130787	ENSG00000130787	4.716	rs11058135
QTS000024	ftp://ftp.ebi.ac.uk/pub/databases/spot/eQTL/sumstats/QTS000024/QTD000419/QTD000419.all.tsv.gz	ENSG00000130921	12	122431886	G	A	chr12_122431886_G_A	26	0.0739796	0.058048	-0.25236	0.132304	SNP	29	392	0.98796	ENSG00000130921	ENSG00000130921	1.504	rs11058135
QTS000024	ftp://ftp.ebi.ac.uk/pub/databases/spot/eQTL/sumstats/QTS000024/QTD000419/QTD000419.all.tsv.gz	ENSG00000139697	12	122431886	G	A	chr12_122431886_G_A	26	0.0739796	0.92445	0.00846619	0.089153	SNP	29	392	0.98796	ENSG00000139697	ENSG00000139697	62.651	rs11058135
QTS000024	ftp://ftp.ebi.ac.uk/pub/databases/spot/eQTL/sumstats/QTS000024/QTD000419/QTD000419.all.tsv.gz	ENSG00000139714	12	122431886	G	A	chr12_122431886_G_A	26	0.0739796	0.572681	-0.0907667	0.16061	SNP	29	392	0.98796	ENSG00000139714	ENSG00000139714	0.655	rs11058135
QTS000024	ftp://ftp.ebi.ac.uk/pub/databases/spot/eQTL/sumstats/QTS000024/QTD000419/QTD000419.all.tsv.gz	ENSG00000139718	12	122431886	G	A	chr12_122431886_G_A	26	0.0739796	0.0418402	-0.27506	0.134198	SNP	29	392	0.98796	ENSG00000139718	ENSG00000139718	45.807	rs11058135
QTS000024	ftp://ftp.ebi.ac.uk/pub/databases/spot/eQTL/sumstats/QTS000024/QTD000419/QTD000419.all.tsv.gz	ENSG00000139719	12	122431886	G	A	chr12_122431886_G_A	26	0.0739796	0.488806	0.0861058	0.124139	SNP	29	392	0.98796	ENSG00000139719	ENSG00000139719	6.746	rs11058135
QTS000024	ftp://ftp.ebi.ac.uk/pub/databases/spot/eQTL/sumstats/QTS000024/QTD000419/QTD000419.all.tsv.gz	ENSG00000139722	12	122431886	G	A	chr12_122431886_G_A	26	0.0739796	0.418497	-0.0852835	0.105173	SNP	29	392	0.98796	ENSG00000139722	ENSG00000139722	34.685	rs11058135
QTS000024	ftp://ftp.ebi.ac.uk/pub/databases/spot/eQTL/sumstats/QTS000024/QTD000419/QTD000419.all.tsv.gz	ENSG00000139725	12	122431886	G	A	chr12_122431886_G_A	26	0.0739796	0.0422881	-0.203731	0.099617	SNP	29	392	0.98796	ENSG00000139725	ENSG00000139725	2.405	rs11058135
QTS000024	ftp://ftp.ebi.ac.uk/pub/databases/spot/eQTL/sumstats/QTS000024/QTD000419/QTD000419.all.tsv.gz	ENSG00000139726	12	122431886	G	A	chr12_122431886_G_A	26	0.0739796	0.229696	-0.127969	0.10618	SNP	29	392	0.98796	ENSG00000139726	ENSG00000139726	42.233	rs11058135
QTS000024	ftp://ftp.ebi.ac.uk/pub/databases/spot/eQTL/sumstats/QTS000024/QTD000419/QTD000419.all.tsv.gz	ENSG00000150967	12	122431886	G	A	chr12_122431886_G_A	26	0.0739796	0.159758	-0.130066	0.0921346	SNP	29	392	0.98796	ENSG00000150967	ENSG00000150967	0.7	rs11058135
QTS000024	ftp://ftp.ebi.ac.uk/pub/databases/spot/eQTL/sumstats/QTS000024/QTD000419/QTD000419.all.tsv.gz	ENSG00000158104	12	122431886	G	A	chr12_122431886_G_A	26	0.0739796	0.417643	-0.137263	0.168965	SNP	29	392	0.98796	ENSG00000158104	ENSG00000158104	35.905	rs11058135
QTS000024	ftp://ftp.ebi.ac.uk/pub/databases/spot/eQTL/sumstats/QTS000024/QTD000419/QTD000419.all.tsv.gz	ENSG00000175727	12	122431886	G	A	chr12_122431886_G_A	26	0.0739796	0.335273	-0.131427	0.136035	SNP	29	392	0.98796	ENSG00000175727	ENSG00000175727	18.676	rs11058135
QTS000024	ftp://ftp.ebi.ac.uk/pub/databases/spot/eQTL/sumstats/QTS000024/QTD000419/QTD000419.all.tsv.gz	ENSG00000176383	12	122431886	G	A	chr12_122431886_G_A	26	0.0739796	0.703206	-0.0607876	0.159297	SNP	29	392	0.98796	ENSG00000176383	ENSG00000176383	0.804	rs11058135
QTS000024	ftp://ftp.ebi.ac.uk/pub/databases/spot/eQTL/sumstats/QTS000024/QTD000419/QTD000419.all.tsv.gz	ENSG00000182196	12	122431886	G	A	chr12_122431886_G_A	26	0.0739796	0.119633	-0.219565	0.140413	SNP	29	392	0.98796	ENSG00000182196	ENSG00000182196	1.039	rs11058135
QTS000024	ftp://ftp.ebi.ac.uk/pub/databases/spot/eQTL/sumstats/QTS000024/QTD000419/QTD000419.all.tsv.gz	ENSG00000182782	12	122431886	G	A	chr12_122431886_G_A	26	0.0739796	0.234552	-0.189732	0.159079	SNP	29	392	0.98796	ENSG00000182782	ENSG00000182782	185.816	rs11058135
QTS000024	ftp://ftp.ebi.ac.uk/pub/databases/spot/eQTL/sumstats/QTS000024/QTD000419/QTD000419.all.tsv.gz	ENSG00000183955	12	122431886	G	A	chr12_122431886_G_A	26	0.0739796	0.685015	-0.0614257	0.15119	SNP	29	392	0.98796	ENSG00000183955	ENSG00000183955	17.423	rs11058135
QTS000024	ftp://ftp.ebi.ac.uk/pub/databases/spot/eQTL/sumstats/QTS000024/QTD000419/QTD000419.all.tsv.gz	ENSG00000184047	12	122431886	G	A	chr12_122431886_G_A	26	0.0739796	0.0282004	-0.391397	0.176922	SNP	29	392	0.98796	ENSG00000184047	ENSG00000184047	1.337	rs11058135
QTS000024	ftp://ftp.ebi.ac.uk/pub/databases/spot/eQTL/sumstats/QTS000024/QTD000419/QTD000419.all.tsv.gz	ENSG00000184445	12	122431886	G	A	chr12_122431886_G_A	26	0.0739796	0.428587	-0.119652	0.15081	SNP	29	392	0.98796	ENSG00000184445	ENSG00000184445	1.567	rs11058135
QTS000024	ftp://ftp.ebi.ac.uk/pub/databases/spot/eQTL/sumstats/QTS000024/QTD000419/QTD000419.all.tsv.gz	ENSG00000188735	12	122431886	G	A	chr12_122431886_G_A	26	0.0739796	0.929019	0.0130194	0.145952	SNP	29	392	0.98796	ENSG00000188735	ENSG00000188735	2.065	rs11058135
QTS000024	ftp://ftp.ebi.ac.uk/pub/databases/spot/eQTL/sumstats/QTS000024/QTD000419/QTD000419.all.tsv.gz	ENSG00000212694	12	122431886	G	A	chr12_122431886_G_A	26	0.0739796	0.040446	-0.247279	0.119807	SNP	29	392	0.98796	ENSG00000212694	ENSG00000212694	13.374	rs11058135
QTS000024	ftp://ftp.ebi.ac.uk/pub/databases/spot/eQTL/sumstats/QTS000024/QTD000419/QTD000419.all.tsv.gz	ENSG00000255398	12	122431886	G	A	chr12_122431886_G_A	26	0.0739796	0.332669	-0.132267	0.136168	SNP	29	392	0.98796	ENSG00000255398	ENSG00000255398	127.722	rs11058135
QTS000024	ftp://ftp.ebi.ac.uk/pub/databases/spot/eQTL/sumstats/QTS000024/QTD000419/QTD000419.all.tsv.gz	ENSG00000256092	12	122431886	G	A	chr12_122431886_G_A	26	0.0739796	0.0687508	-0.285756	0.156069	SNP	29	392	0.98796	ENSG00000256092	ENSG00000256092	1.502	rs11058135
QTS000024	ftp://ftp.ebi.ac.uk/pub/databases/spot/eQTL/sumstats/QTS000024/QTD000419/QTD000419.all.tsv.gz	ENSG00000256249	12	122431886	G	A	chr12_122431886_G_A	26	0.0739796	0.400208	-0.113576	0.13469	SNP	29	392	0.98796	ENSG00000256249	ENSG00000256249	1.295	rs11058135
QTS000024	ftp://ftp.ebi.ac.uk/pub/databases/spot/eQTL/sumstats/QTS000024/QTD000419/QTD000419.all.tsv.gz	ENSG00000256742	12	122431886	G	A	chr12_122431886_G_A	26	0.0739796	0.0816804	-0.259884	0.14844	SNP	29	392	0.98796	ENSG00000256742	ENSG00000256742	1.067	rs11058135
QTS000024	ftp://ftp.ebi.ac.uk/pub/databases/spot/eQTL/sumstats/QTS000024/QTD000419/QTD000419.all.tsv.gz	ENSG00000272849	12	122431886	G	A	chr12_122431886_G_A	26	0.0739796	0.276156	-0.16076	0.147177	SNP	29	392	0.98796	ENSG00000272849	ENSG00000272849	25.362	rs11058135
QTS000024	ftp://ftp.ebi.ac.uk/pub/databases/spot/eQTL/sumstats/QTS000024/QTD000419/QTD000419.all.tsv.gz	ENSG00000274292	12	122431886	G	A	chr12_122431886_G_A	26	0.0739796	0.535301	-0.0978106	0.157474	SNP	29	392	0.98796	ENSG00000274292	ENSG00000274292	0.714	rs11058135
QTS000024	ftp://ftp.ebi.ac.uk/pub/databases/spot/eQTL/sumstats/QTS000024/QTD000419/QTD000419.all.tsv.gz	ENSG00000275265	12	122431886	G	A	chr12_122431886_G_A	26	0.0739796	0.122588	-0.25816	0.16642	SNP	29	392	0.98796	ENSG00000275265	ENSG00000275265	2.157	rs11058135
QTS000024	ftp://ftp.ebi.ac.uk/pub/databases/spot/eQTL/sumstats/QTS000024/QTD000419/QTD000419.all.tsv.gz	ENSG00000276045	12	122431886	G	A	chr12_122431886_G_A	26	0.0739796	0.233217	0.147412	0.123242	SNP	29	392	0.98796	ENSG00000276045	ENSG00000276045	100.71	rs11058135
QTS000024	ftp://ftp.ebi.ac.uk/pub/databases/spot/eQTL/sumstats/QTS000024/QTD000419/QTD000419.all.tsv.gz	ENSG00000278084	12	122431886	G	A	chr12_122431886_G_A	26	0.0739796	0.471559	-0.106217	0.147226	SNP	29	392	0.98796	ENSG00000278084	ENSG00000278084	0	rs11058135
QTS000024	ftp://ftp.ebi.ac.uk/pub/databases/spot/eQTL/sumstats/QTS000024/QTD000419/QTD000419.all.tsv.gz	ENSG00000033030	12	122431887	G	A	chr12_122431887_G_A	26	0.0739796	0.108917	-0.232436	0.144278	SNP	29	392	0.98796	ENSG00000033030	ENSG00000033030	19.821	rs11058136
QTS000024	ftp://ftp.ebi.ac.uk/pub/databases/spot/eQTL/sumstats/QTS000024/QTD000419/QTD000419.all.tsv.gz	ENSG00000051825	12	122431887	G	A	chr12_122431887_G_A	26	0.0739796	0.611283	-0.0547633	0.107563	SNP	29	392	0.98796	ENSG00000051825	ENSG00000051825	1.583	rs11058136
QTS000024	ftp://ftp.ebi.ac.uk/pub/databases/spot/eQTL/sumstats/QTS000024/QTD000419/QTD000419.all.tsv.gz	ENSG00000089094	12	122431887	G	A	chr12_122431887_G_A	26	0.0739796	0.940039	-0.00906975	0.120408	SNP	29	392	0.98796	ENSG00000089094	ENSG00000089094	26.454	rs11058136
QTS000024	ftp://ftp.ebi.ac.uk/pub/databases/spot/eQTL/sumstats/QTS000024/QTD000419/QTD000419.all.tsv.gz	ENSG00000110801	12	122431887	G	A	chr12_122431887_G_A	26	0.0739796	0.012163	-0.432802	0.170875	SNP	29	392	0.98796	ENSG00000110801	ENSG00000110801	3.216	rs11058136
QTS000024	ftp://ftp.ebi.ac.uk/pub/databases/spot/eQTL/sumstats/QTS000024/QTD000419/QTD000419.all.tsv.gz	ENSG00000110987	12	122431887	G	A	chr12_122431887_G_A	26	0.0739796	0.440426	0.132994	0.17201	SNP	29	392	0.98796	ENSG00000110987	ENSG00000110987	0.784	rs11058136
QTS000024	ftp://ftp.ebi.ac.uk/pub/databases/spot/eQTL/sumstats/QTS000024/QTD000419/QTD000419.all.tsv.gz	ENSG00000111011	12	122431887	G	A	chr12_122431887_G_A	26	0.0739796	0.541404	-0.0571039	0.0933296	SNP	29	392	0.98796	ENSG00000111011	ENSG00000111011	74.529	rs11058136
QTS000024	ftp://ftp.ebi.ac.uk/pub/databases/spot/eQTL/sumstats/QTS000024/QTD000419/QTD000419.all.tsv.gz	ENSG00000111328	12	122431887	G	A	chr12_122431887_G_A	26	0.0739796	0.0351046	-0.272171	0.128195	SNP	29	392	0.98796	ENSG00000111328	ENSG00000111328	4.212	rs11058136
QTS000024	ftp://ftp.ebi.ac.uk/pub/databases/spot/eQTL/sumstats/QTS000024/QTD000419/QTD000419.all.tsv.gz	ENSG00000130779	12	122431887	G	A	chr12_122431887_G_A	26	0.0739796	0.0307543	-0.265285	0.121843	SNP	29	392	0.98796	ENSG00000130779	ENSG00000130779	46.102	rs11058136
QTS000024	ftp://ftp.ebi.ac.uk/pub/databases/spot/eQTL/sumstats/QTS000024/QTD000419/QTD000419.all.tsv.gz	ENSG00000130787	12	122431887	G	A	chr12_122431887_G_A	26	0.0739796	0.256748	0.106481	0.093593	SNP	29	392	0.98796	ENSG00000130787	ENSG00000130787	4.716	rs11058136
QTS000024	ftp://ftp.ebi.ac.uk/pub/databases/spot/eQTL/sumstats/QTS000024/QTD000419/QTD000419.all.tsv.gz	ENSG00000130921	12	122431887	G	A	chr12_122431887_G_A	26	0.0739796	0.058048	-0.25236	0.132304	SNP	29	392	0.98796	ENSG00000130921	ENSG00000130921	1.504	rs11058136
QTS000024	ftp://ftp.ebi.ac.uk/pub/databases/spot/eQTL/sumstats/QTS000024/QTD000419/QTD000419.all.tsv.gz	ENSG00000139697	12	122431887	G	A	chr12_122431887_G_A	26	0.0739796	0.92445	0.00846619	0.089153	SNP	29	392	0.98796	ENSG00000139697	ENSG00000139697	62.651	rs11058136
QTS000024	ftp://ftp.ebi.ac.uk/pub/databases/spot/eQTL/sumstats/QTS000024/QTD000419/QTD000419.all.tsv.gz	ENSG00000139714	12	122431887	G	A	chr12_122431887_G_A	26	0.0739796	0.572681	-0.0907667	0.16061	SNP	29	392	0.98796	ENSG00000139714	ENSG00000139714	0.655	rs11058136
QTS000024	ftp://ftp.ebi.ac.uk/pub/databases/spot/eQTL/sumstats/QTS000024/QTD000419/QTD000419.all.tsv.gz	ENSG00000139718	12	122431887	G	A	chr12_122431887_G_A	26	0.0739796	0.0418402	-0.27506	0.134198	SNP	29	392	0.98796	ENSG00000139718	ENSG00000139718	45.807	rs11058136
QTS000024	ftp://ftp.ebi.ac.uk/pub/databases/spot/eQTL/sumstats/QTS000024/QTD000419/QTD000419.all.tsv.gz	ENSG00000139719	12	122431887	G	A	chr12_122431887_G_A	26	0.0739796	0.488806	0.0861058	0.124139	SNP	29	392	0.98796	ENSG00000139719	ENSG00000139719	6.746	rs11058136
QTS000024	ftp://ftp.ebi.ac.uk/pub/databases/spot/eQTL/sumstats/QTS000024/QTD000419/QTD000419.all.tsv.gz	ENSG00000139722	12	122431887	G	A	chr12_122431887_G_A	26	0.0739796	0.418497	-0.0852835	0.105173	SNP	29	392	0.98796	ENSG00000139722	ENSG00000139722	34.685	rs11058136
QTS000024	ftp://ftp.ebi.ac.uk/pub/databases/spot/eQTL/sumstats/QTS000024/QTD000419/QTD000419.all.tsv.gz	ENSG00000139725	12	122431887	G	A	chr12_122431887_G_A	26	0.0739796	0.0422881	-0.203731	0.099617	SNP	29	392	0.98796	ENSG00000139725	ENSG00000139725	2.405	rs11058136
QTS000024	ftp://ftp.ebi.ac.uk/pub/databases/spot/eQTL/sumstats/QTS000024/QTD000419/QTD000419.all.tsv.gz	ENSG00000139726	12	122431887	G	A	chr12_122431887_G_A	26	0.0739796	0.229696	-0.127969	0.10618	SNP	29	392	0.98796	ENSG00000139726	ENSG00000139726	42.233	rs11058136
QTS000024	ftp://ftp.ebi.ac.uk/pub/databases/spot/eQTL/sumstats/QTS000024/QTD000419/QTD000419.all.tsv.gz	ENSG00000150967	12	122431887	G	A	chr12_122431887_G_A	26	0.0739796	0.159758	-0.130066	0.0921346	SNP	29	392	0.98796	ENSG00000150967	ENSG00000150967	0.7	rs11058136
QTS000024	ftp://ftp.ebi.ac.uk/pub/databases/spot/eQTL/sumstats/QTS000024/QTD000419/QTD000419.all.tsv.gz	ENSG00000158104	12	122431887	G	A	chr12_122431887_G_A	26	0.0739796	0.417643	-0.137263	0.168965	SNP	29	392	0.98796	ENSG00000158104	ENSG00000158104	35.905	rs11058136
QTS000024	ftp://ftp.ebi.ac.uk/pub/databases/spot/eQTL/sumstats/QTS000024/QTD000419/QTD000419.all.tsv.gz	ENSG00000175727	12	122431887	G	A	chr12_122431887_G_A	26	0.0739796	0.335273	-0.131427	0.136035	SNP	29	392	0.98796	ENSG00000175727	ENSG00000175727	18.676	rs11058136
QTS000024	ftp://ftp.ebi.ac.uk/pub/databases/spot/eQTL/sumstats/QTS000024/QTD000419/QTD000419.all.tsv.gz	ENSG00000176383	12	122431887	G	A	chr12_122431887_G_A	26	0.0739796	0.703206	-0.0607876	0.159297	SNP	29	392	0.98796	ENSG00000176383	ENSG00000176383	0.804	rs11058136
QTS000024	ftp://ftp.ebi.ac.uk/pub/databases/spot/eQTL/sumstats/QTS000024/QTD000419/QTD000419.all.tsv.gz	ENSG00000182196	12	122431887	G	A	chr12_122431887_G_A	26	0.0739796	0.119633	-0.219565	0.140413	SNP	29	392	0.98796	ENSG00000182196	ENSG00000182196	1.039	rs11058136
QTS000024	ftp://ftp.ebi.ac.uk/pub/databases/spot/eQTL/sumstats/QTS000024/QTD000419/QTD000419.all.tsv.gz	ENSG00000182782	12	122431887	G	A	chr12_122431887_G_A	26	0.0739796	0.234552	-0.189732	0.159079	SNP	29	392	0.98796	ENSG00000182782	ENSG00000182782	185.816	rs11058136
QTS000024	ftp://ftp.ebi.ac.uk/pub/databases/spot/eQTL/sumstats/QTS000024/QTD000419/QTD000419.all.tsv.gz	ENSG00000183955	12	122431887	G	A	chr12_122431887_G_A	26	0.0739796	0.685015	-0.0614257	0.15119	SNP	29	392	0.98796	ENSG00000183955	ENSG00000183955	17.423	rs11058136
QTS000024	ftp://ftp.ebi.ac.uk/pub/databases/spot/eQTL/sumstats/QTS000024/QTD000419/QTD000419.all.tsv.gz	ENSG00000184047	12	122431887	G	A	chr12_122431887_G_A	26	0.0739796	0.0282004	-0.391397	0.176922	SNP	29	392	0.98796	ENSG00000184047	ENSG00000184047	1.337	rs11058136
QTS000024	ftp://ftp.ebi.ac.uk/pub/databases/spot/eQTL/sumstats/QTS000024/QTD000419/QTD000419.all.tsv.gz	ENSG00000184445	12	122431887	G	A	chr12_122431887_G_A	26	0.0739796	0.428587	-0.119652	0.15081	SNP	29	392	0.98796	ENSG00000184445	ENSG00000184445	1.567	rs11058136
QTS000024	ftp://ftp.ebi.ac.uk/pub/databases/spot/eQTL/sumstats/QTS000024/QTD000419/QTD000419.all.tsv.gz	ENSG00000188735	12	122431887	G	A	chr12_122431887_G_A	26	0.0739796	0.929019	0.0130194	0.145952	SNP	29	392	0.98796	ENSG00000188735	ENSG00000188735	2.065	rs11058136
QTS000024	ftp://ftp.ebi.ac.uk/pub/databases/spot/eQTL/sumstats/QTS000024/QTD000419/QTD000419.all.tsv.gz	ENSG00000212694	12	122431887	G	A	chr12_122431887_G_A	26	0.0739796	0.040446	-0.247279	0.119807	SNP	29	392	0.98796	ENSG00000212694	ENSG00000212694	13.374	rs11058136
QTS000024	ftp://ftp.ebi.ac.uk/pub/databases/spot/eQTL/sumstats/QTS000024/QTD000419/QTD000419.all.tsv.gz	ENSG00000255398	12	122431887	G	A	chr12_122431887_G_A	26	0.0739796	0.332669	-0.132267	0.136168	SNP	29	392	0.98796	ENSG00000255398	ENSG00000255398	127.722	rs11058136
QTS000024	ftp://ftp.ebi.ac.uk/pub/databases/spot/eQTL/sumstats/QTS000024/QTD000419/QTD000419.all.tsv.gz	ENSG00000256092	12	122431887	G	A	chr12_122431887_G_A	26	0.0739796	0.0687508	-0.285756	0.156069	SNP	29	392	0.98796	ENSG00000256092	ENSG00000256092	1.502	rs11058136
QTS000024	ftp://ftp.ebi.ac.uk/pub/databases/spot/eQTL/sumstats/QTS000024/QTD000419/QTD000419.all.tsv.gz	ENSG00000256249	12	122431887	G	A	chr12_122431887_G_A	26	0.0739796	0.400208	-0.113576	0.13469	SNP	29	392	0.98796	ENSG00000256249	ENSG00000256249	1.295	rs11058136
QTS000024	ftp://ftp.ebi.ac.uk/pub/databases/spot/eQTL/sumstats/QTS000024/QTD000419/QTD000419.all.tsv.gz	ENSG00000256742	12	122431887	G	A	chr12_122431887_G_A	26	0.0739796	0.0816804	-0.259884	0.14844	SNP	29	392	0.98796	ENSG00000256742	ENSG00000256742	1.067	rs11058136
QTS000024	ftp://ftp.ebi.ac.uk/pub/databases/spot/eQTL/sumstats/QTS000024/QTD000419/QTD000419.all.tsv.gz	ENSG00000272849	12	122431887	G	A	chr12_122431887_G_A	26	0.0739796	0.276156	-0.16076	0.147177	SNP	29	392	0.98796	ENSG00000272849	ENSG00000272849	25.362	rs11058136
QTS000024	ftp://ftp.ebi.ac.uk/pub/databases/spot/eQTL/sumstats/QTS000024/QTD000419/QTD000419.all.tsv.gz	ENSG00000274292	12	122431887	G	A	chr12_122431887_G_A	26	0.0739796	0.535301	-0.0978106	0.157474	SNP	29	392	0.98796	ENSG00000274292	ENSG00000274292	0.714	rs11058136
QTS000024	ftp://ftp.ebi.ac.uk/pub/databases/spot/eQTL/sumstats/QTS000024/QTD000419/QTD000419.all.tsv.gz	ENSG00000275265	12	122431887	G	A	chr12_122431887_G_A	26	0.0739796	0.122588	-0.25816	0.16642	SNP	29	392	0.98796	ENSG00000275265	ENSG00000275265	2.157	rs11058136
QTS000024	ftp://ftp.ebi.ac.uk/pub/databases/spot/eQTL/sumstats/QTS000024/QTD000419/QTD000419.all.tsv.gz	ENSG00000276045	12	122431887	G	A	chr12_122431887_G_A	26	0.0739796	0.233217	0.147412	0.123242	SNP	29	392	0.98796	ENSG00000276045	ENSG00000276045	100.71	rs11058136
QTS000024	ftp://ftp.ebi.ac.uk/pub/databases/spot/eQTL/sumstats/QTS000024/QTD000419/QTD000419.all.tsv.gz	ENSG00000278084	12	122431887	G	A	chr12_122431887_G_A	26	0.0739796	0.471559	-0.106217	0.147226	SNP	29	392	0.98796	ENSG00000278084	ENSG00000278084	0	rs11058136
QTS000024	ftp://ftp.ebi.ac.uk/pub/databases/spot/eQTL/sumstats/QTS000024/QTD000419/QTD000419.all.tsv.gz	ENSG00000033030	12	122432274	TC	T	chr12_122432274_TC_T	8	0.0204082	0.0162554	0.693839	0.286023	INDEL	8	392	0.96723	ENSG00000033030	ENSG00000033030	19.821	rs145161981
QTS000024	ftp://ftp.ebi.ac.uk/pub/databases/spot/eQTL/sumstats/QTS000024/QTD000419/QTD000419.all.tsv.gz	ENSG00000033030	12	122432274	TC	T	chr12_122432274_TC_T	8	0.0204082	0.0162554	0.693839	0.286023	INDEL	8	392	0.96723	ENSG00000033030	ENSG00000033030	19.821	rs753597016
QTS000024	ftp://ftp.ebi.ac.uk/pub/databases/spot/eQTL/sumstats/QTS000024/QTD000419/QTD000419.all.tsv.gz	ENSG00000051825	12	122432274	TC	T	chr12_122432274_TC_T	8	0.0204082	0.329326	0.210025	0.214726	INDEL	8	392	0.96723	ENSG00000051825	ENSG00000051825	1.583	rs145161981
QTS000024	ftp://ftp.ebi.ac.uk/pub/databases/spot/eQTL/sumstats/QTS000024/QTD000419/QTD000419.all.tsv.gz	ENSG00000051825	12	122432274	TC	T	chr12_122432274_TC_T	8	0.0204082	0.329326	0.210025	0.214726	INDEL	8	392	0.96723	ENSG00000051825	ENSG00000051825	1.583	rs753597016
QTS000024	ftp://ftp.ebi.ac.uk/pub/databases/spot/eQTL/sumstats/QTS000024/QTD000419/QTD000419.all.tsv.gz	ENSG00000089094	12	122432274	TC	T	chr12_122432274_TC_T	8	0.0204082	0.235212	0.285717	0.239896	INDEL	8	392	0.96723	ENSG00000089094	ENSG00000089094	26.454	rs145161981
QTS000024	ftp://ftp.ebi.ac.uk/pub/databases/spot/eQTL/sumstats/QTS000024/QTD000419/QTD000419.all.tsv.gz	ENSG00000089094	12	122432274	TC	T	chr12_122432274_TC_T	8	0.0204082	0.235212	0.285717	0.239896	INDEL	8	392	0.96723	ENSG00000089094	ENSG00000089094	26.454	rs753597016
QTS000024	ftp://ftp.ebi.ac.uk/pub/databases/spot/eQTL/sumstats/QTS000024/QTD000419/QTD000419.all.tsv.gz	ENSG00000110801	12	122432274	TC	T	chr12_122432274_TC_T	8	0.0204082	0.0791905	0.608726	0.344818	INDEL	8	392	0.96723	ENSG00000110801	ENSG00000110801	3.216	rs145161981
QTS000024	ftp://ftp.ebi.ac.uk/pub/databases/spot/eQTL/sumstats/QTS000024/QTD000419/QTD000419.all.tsv.gz	ENSG00000110801	12	122432274	TC	T	chr12_122432274_TC_T	8	0.0204082	0.0791905	0.608726	0.344818	INDEL	8	392	0.96723	ENSG00000110801	ENSG00000110801	3.216	rs753597016
QTS000024	ftp://ftp.ebi.ac.uk/pub/databases/spot/eQTL/sumstats/QTS000024/QTD000419/QTD000419.all.tsv.gz	ENSG00000110987	12	122432274	TC	T	chr12_122432274_TC_T	8	0.0204082	0.516164	-0.223922	0.344206	INDEL	8	392	0.96723	ENSG00000110987	ENSG00000110987	0.784	rs145161981
QTS000024	ftp://ftp.ebi.ac.uk/pub/databases/spot/eQTL/sumstats/QTS000024/QTD000419/QTD000419.all.tsv.gz	ENSG00000110987	12	122432274	TC	T	chr12_122432274_TC_T	8	0.0204082	0.516164	-0.223922	0.344206	INDEL	8	392	0.96723	ENSG00000110987	ENSG00000110987	0.784	rs753597016
QTS000024	ftp://ftp.ebi.ac.uk/pub/databases/spot/eQTL/sumstats/QTS000024/QTD000419/QTD000419.all.tsv.gz	ENSG00000111011	12	122432274	TC	T	chr12_122432274_TC_T	8	0.0204082	0.0512034	0.36293	0.184905	INDEL	8	392	0.96723	ENSG00000111011	ENSG00000111011	74.529	rs145161981
QTS000024	ftp://ftp.ebi.ac.uk/pub/databases/spot/eQTL/sumstats/QTS000024/QTD000419/QTD000419.all.tsv.gz	ENSG00000111011	12	122432274	TC	T	chr12_122432274_TC_T	8	0.0204082	0.0512034	0.36293	0.184905	INDEL	8	392	0.96723	ENSG00000111011	ENSG00000111011	74.529	rs753597016
QTS000024	ftp://ftp.ebi.ac.uk/pub/databases/spot/eQTL/sumstats/QTS000024/QTD000419/QTD000419.all.tsv.gz	ENSG00000111328	12	122432274	TC	T	chr12_122432274_TC_T	8	0.0204082	0.254486	0.295671	0.258646	INDEL	8	392	0.96723	ENSG00000111328	ENSG00000111328	4.212	rs145161981
QTS000024	ftp://ftp.ebi.ac.uk/pub/databases/spot/eQTL/sumstats/QTS000024/QTD000419/QTD000419.all.tsv.gz	ENSG00000111328	12	122432274	TC	T	chr12_122432274_TC_T	8	0.0204082	0.254486	0.295671	0.258646	INDEL	8	392	0.96723	ENSG00000111328	ENSG00000111328	4.212	rs753597016
QTS000024	ftp://ftp.ebi.ac.uk/pub/databases/spot/eQTL/sumstats/QTS000024/QTD000419/QTD000419.all.tsv.gz	ENSG00000130779	12	122432274	TC	T	chr12_122432274_TC_T	8	0.0204082	0.884745	-0.0358338	0.246856	INDEL	8	392	0.96723	ENSG00000130779	ENSG00000130779	46.102	rs145161981
QTS000024	ftp://ftp.ebi.ac.uk/pub/databases/spot/eQTL/sumstats/QTS000024/QTD000419/QTD000419.all.tsv.gz	ENSG00000130779	12	122432274	TC	T	chr12_122432274_TC_T	8	0.0204082	0.884745	-0.0358338	0.246856	INDEL	8	392	0.96723	ENSG00000130779	ENSG00000130779	46.102	rs753597016
QTS000024	ftp://ftp.ebi.ac.uk/pub/databases/spot/eQTL/sumstats/QTS000024/QTD000419/QTD000419.all.tsv.gz	ENSG00000130787	12	122432274	TC	T	chr12_122432274_TC_T	8	0.0204082	0.624755	-0.0919854	0.18774	INDEL	8	392	0.96723	ENSG00000130787	ENSG00000130787	4.716	rs145161981
QTS000024	ftp://ftp.ebi.ac.uk/pub/databases/spot/eQTL/sumstats/QTS000024/QTD000419/QTD000419.all.tsv.gz	ENSG00000130787	12	122432274	TC	T	chr12_122432274_TC_T	8	0.0204082	0.624755	-0.0919854	0.18774	INDEL	8	392	0.96723	ENSG00000130787	ENSG00000130787	4.716	rs753597016
QTS000024	ftp://ftp.ebi.ac.uk/pub/databases/spot/eQTL/sumstats/QTS000024/QTD000419/QTD000419.all.tsv.gz	ENSG00000130921	12	122432274	TC	T	chr12_122432274_TC_T	8	0.0204082	0.962524	-0.0125755	0.267267	INDEL	8	392	0.96723	ENSG00000130921	ENSG00000130921	1.504	rs145161981
QTS000024	ftp://ftp.ebi.ac.uk/pub/databases/spot/eQTL/sumstats/QTS000024/QTD000419/QTD000419.all.tsv.gz	ENSG00000130921	12	122432274	TC	T	chr12_122432274_TC_T	8	0.0204082	0.962524	-0.0125755	0.267267	INDEL	8	392	0.96723	ENSG00000130921	ENSG00000130921	1.504	rs753597016
QTS000024	ftp://ftp.ebi.ac.uk/pub/databases/spot/eQTL/sumstats/QTS000024/QTD000419/QTD000419.all.tsv.gz	ENSG00000139697	12	122432274	TC	T	chr12_122432274_TC_T	8	0.0204082	0.146271	0.25867	0.177281	INDEL	8	392	0.96723	ENSG00000139697	ENSG00000139697	62.651	rs145161981
QTS000024	ftp://ftp.ebi.ac.uk/pub/databases/spot/eQTL/sumstats/QTS000024/QTD000419/QTD000419.all.tsv.gz	ENSG00000139697	12	122432274	TC	T	chr12_122432274_TC_T	8	0.0204082	0.146271	0.25867	0.177281	INDEL	8	392	0.96723	ENSG00000139697	ENSG00000139697	62.651	rs753597016
QTS000024	ftp://ftp.ebi.ac.uk/pub/databases/spot/eQTL/sumstats/QTS000024/QTD000419/QTD000419.all.tsv.gz	ENSG00000139714	12	122432274	TC	T	chr12_122432274_TC_T	8	0.0204082	0.779265	-0.09023	0.321452	INDEL	8	392	0.96723	ENSG00000139714	ENSG00000139714	0.655	rs145161981
QTS000024	ftp://ftp.ebi.ac.uk/pub/databases/spot/eQTL/sumstats/QTS000024/QTD000419/QTD000419.all.tsv.gz	ENSG00000139714	12	122432274	TC	T	chr12_122432274_TC_T	8	0.0204082	0.779265	-0.09023	0.321452	INDEL	8	392	0.96723	ENSG00000139714	ENSG00000139714	0.655	rs753597016
QTS000024	ftp://ftp.ebi.ac.uk/pub/databases/spot/eQTL/sumstats/QTS000024/QTD000419/QTD000419.all.tsv.gz	ENSG00000139718	12	122432274	TC	T	chr12_122432274_TC_T	8	0.0204082	0.810272	0.0652671	0.271465	INDEL	8	392	0.96723	ENSG00000139718	ENSG00000139718	45.807	rs145161981
QTS000024	ftp://ftp.ebi.ac.uk/pub/databases/spot/eQTL/sumstats/QTS000024/QTD000419/QTD000419.all.tsv.gz	ENSG00000139718	12	122432274	TC	T	chr12_122432274_TC_T	8	0.0204082	0.810272	0.0652671	0.271465	INDEL	8	392	0.96723	ENSG00000139718	ENSG00000139718	45.807	rs753597016
QTS000024	ftp://ftp.ebi.ac.uk/pub/databases/spot/eQTL/sumstats/QTS000024/QTD000419/QTD000419.all.tsv.gz	ENSG00000139719	12	122432274	TC	T	chr12_122432274_TC_T	8	0.0204082	0.926977	0.0228171	0.248616	INDEL	8	392	0.96723	ENSG00000139719	ENSG00000139719	6.746	rs145161981
QTS000024	ftp://ftp.ebi.ac.uk/pub/databases/spot/eQTL/sumstats/QTS000024/QTD000419/QTD000419.all.tsv.gz	ENSG00000139719	12	122432274	TC	T	chr12_122432274_TC_T	8	0.0204082	0.926977	0.0228171	0.248616	INDEL	8	392	0.96723	ENSG00000139719	ENSG00000139719	6.746	rs753597016
QTS000024	ftp://ftp.ebi.ac.uk/pub/databases/spot/eQTL/sumstats/QTS000024/QTD000419/QTD000419.all.tsv.gz	ENSG00000139722	12	122432274	TC	T	chr12_122432274_TC_T	8	0.0204082	0.421707	-0.169405	0.210364	INDEL	8	392	0.96723	ENSG00000139722	ENSG00000139722	34.685	rs145161981
QTS000024	ftp://ftp.ebi.ac.uk/pub/databases/spot/eQTL/sumstats/QTS000024/QTD000419/QTD000419.all.tsv.gz	ENSG00000139722	12	122432274	TC	T	chr12_122432274_TC_T	8	0.0204082	0.421707	-0.169405	0.210364	INDEL	8	392	0.96723	ENSG00000139722	ENSG00000139722	34.685	rs753597016
QTS000024	ftp://ftp.ebi.ac.uk/pub/databases/spot/eQTL/sumstats/QTS000024/QTD000419/QTD000419.all.tsv.gz	ENSG00000139725	12	122432274	TC	T	chr12_122432274_TC_T	8	0.0204082	0.914315	-0.0217143	0.201528	INDEL	8	392	0.96723	ENSG00000139725	ENSG00000139725	2.405	rs145161981
QTS000024	ftp://ftp.ebi.ac.uk/pub/databases/spot/eQTL/sumstats/QTS000024/QTD000419/QTD000419.all.tsv.gz	ENSG00000139725	12	122432274	TC	T	chr12_122432274_TC_T	8	0.0204082	0.914315	-0.0217143	0.201528	INDEL	8	392	0.96723	ENSG00000139725	ENSG00000139725	2.405	rs753597016
QTS000024	ftp://ftp.ebi.ac.uk/pub/databases/spot/eQTL/sumstats/QTS000024/QTD000419/QTD000419.all.tsv.gz	ENSG00000139726	12	122432274	TC	T	chr12_122432274_TC_T	8	0.0204082	0.198552	0.273889	0.212249	INDEL	8	392	0.96723	ENSG00000139726	ENSG00000139726	42.233	rs145161981
QTS000024	ftp://ftp.ebi.ac.uk/pub/databases/spot/eQTL/sumstats/QTS000024/QTD000419/QTD000419.all.tsv.gz	ENSG00000139726	12	122432274	TC	T	chr12_122432274_TC_T	8	0.0204082	0.198552	0.273889	0.212249	INDEL	8	392	0.96723	ENSG00000139726	ENSG00000139726	42.233	rs753597016
QTS000024	ftp://ftp.ebi.ac.uk/pub/databases/spot/eQTL/sumstats/QTS000024/QTD000419/QTD000419.all.tsv.gz	ENSG00000150967	12	122432274	TC	T	chr12_122432274_TC_T	8	0.0204082	0.761241	0.0563718	0.185244	INDEL	8	392	0.96723	ENSG00000150967	ENSG00000150967	0.7	rs145161981
QTS000024	ftp://ftp.ebi.ac.uk/pub/databases/spot/eQTL/sumstats/QTS000024/QTD000419/QTD000419.all.tsv.gz	ENSG00000150967	12	122432274	TC	T	chr12_122432274_TC_T	8	0.0204082	0.761241	0.0563718	0.185244	INDEL	8	392	0.96723	ENSG00000150967	ENSG00000150967	0.7	rs753597016
QTS000024	ftp://ftp.ebi.ac.uk/pub/databases/spot/eQTL/sumstats/QTS000024/QTD000419/QTD000419.all.tsv.gz	ENSG00000158104	12	122432274	TC	T	chr12_122432274_TC_T	8	0.0204082	0.88282	-0.0499703	0.338544	INDEL	8	392	0.96723	ENSG00000158104	ENSG00000158104	35.905	rs145161981
QTS000024	ftp://ftp.ebi.ac.uk/pub/databases/spot/eQTL/sumstats/QTS000024/QTD000419/QTD000419.all.tsv.gz	ENSG00000158104	12	122432274	TC	T	chr12_122432274_TC_T	8	0.0204082	0.88282	-0.0499703	0.338544	INDEL	8	392	0.96723	ENSG00000158104	ENSG00000158104	35.905	rs753597016
QTS000024	ftp://ftp.ebi.ac.uk/pub/databases/spot/eQTL/sumstats/QTS000024/QTD000419/QTD000419.all.tsv.gz	ENSG00000175727	12	122432274	TC	T	chr12_122432274_TC_T	8	0.0204082	0.205759	0.344873	0.27158	INDEL	8	392	0.96723	ENSG00000175727	ENSG00000175727	18.676	rs145161981
QTS000024	ftp://ftp.ebi.ac.uk/pub/databases/spot/eQTL/sumstats/QTS000024/QTD000419/QTD000419.all.tsv.gz	ENSG00000175727	12	122432274	TC	T	chr12_122432274_TC_T	8	0.0204082	0.205759	0.344873	0.27158	INDEL	8	392	0.96723	ENSG00000175727	ENSG00000175727	18.676	rs753597016
QTS000024	ftp://ftp.ebi.ac.uk/pub/databases/spot/eQTL/sumstats/QTS000024/QTD000419/QTD000419.all.tsv.gz	ENSG00000176383	12	122432274	TC	T	chr12_122432274_TC_T	8	0.0204082	0.845838	0.0620554	0.318706	INDEL	8	392	0.96723	ENSG00000176383	ENSG00000176383	0.804	rs145161981
QTS000024	ftp://ftp.ebi.ac.uk/pub/databases/spot/eQTL/sumstats/QTS000024/QTD000419/QTD000419.all.tsv.gz	ENSG00000176383	12	122432274	TC	T	chr12_122432274_TC_T	8	0.0204082	0.845838	0.0620554	0.318706	INDEL	8	392	0.96723	ENSG00000176383	ENSG00000176383	0.804	rs753597016
QTS000024	ftp://ftp.ebi.ac.uk/pub/databases/spot/eQTL/sumstats/QTS000024/QTD000419/QTD000419.all.tsv.gz	ENSG00000182196	12	122432274	TC	T	chr12_122432274_TC_T	8	0.0204082	0.822519	-0.0635018	0.282693	INDEL	8	392	0.96723	ENSG00000182196	ENSG00000182196	1.039	rs145161981
QTS000024	ftp://ftp.ebi.ac.uk/pub/databases/spot/eQTL/sumstats/QTS000024/QTD000419/QTD000419.all.tsv.gz	ENSG00000182196	12	122432274	TC	T	chr12_122432274_TC_T	8	0.0204082	0.822519	-0.0635018	0.282693	INDEL	8	392	0.96723	ENSG00000182196	ENSG00000182196	1.039	rs753597016
QTS000024	ftp://ftp.ebi.ac.uk/pub/databases/spot/eQTL/sumstats/QTS000024/QTD000419/QTD000419.all.tsv.gz	ENSG00000182782	12	122432274	TC	T	chr12_122432274_TC_T	8	0.0204082	0.654498	0.143108	0.319247	INDEL	8	392	0.96723	ENSG00000182782	ENSG00000182782	185.816	rs145161981
QTS000024	ftp://ftp.ebi.ac.uk/pub/databases/spot/eQTL/sumstats/QTS000024/QTD000419/QTD000419.all.tsv.gz	ENSG00000182782	12	122432274	TC	T	chr12_122432274_TC_T	8	0.0204082	0.654498	0.143108	0.319247	INDEL	8	392	0.96723	ENSG00000182782	ENSG00000182782	185.816	rs753597016
QTS000024	ftp://ftp.ebi.ac.uk/pub/databases/spot/eQTL/sumstats/QTS000024/QTD000419/QTD000419.all.tsv.gz	ENSG00000183955	12	122432274	TC	T	chr12_122432274_TC_T	8	0.0204082	0.0851943	0.519342	0.300062	INDEL	8	392	0.96723	ENSG00000183955	ENSG00000183955	17.423	rs145161981
QTS000024	ftp://ftp.ebi.ac.uk/pub/databases/spot/eQTL/sumstats/QTS000024/QTD000419/QTD000419.all.tsv.gz	ENSG00000183955	12	122432274	TC	T	chr12_122432274_TC_T	8	0.0204082	0.0851943	0.519342	0.300062	INDEL	8	392	0.96723	ENSG00000183955	ENSG00000183955	17.423	rs753597016
QTS000024	ftp://ftp.ebi.ac.uk/pub/databases/spot/eQTL/sumstats/QTS000024/QTD000419/QTD000419.all.tsv.gz	ENSG00000184047	12	122432274	TC	T	chr12_122432274_TC_T	8	0.0204082	0.247284	0.414714	0.357289	INDEL	8	392	0.96723	ENSG00000184047	ENSG00000184047	1.337	rs145161981
QTS000024	ftp://ftp.ebi.ac.uk/pub/databases/spot/eQTL/sumstats/QTS000024/QTD000419/QTD000419.all.tsv.gz	ENSG00000184047	12	122432274	TC	T	chr12_122432274_TC_T	8	0.0204082	0.247284	0.414714	0.357289	INDEL	8	392	0.96723	ENSG00000184047	ENSG00000184047	1.337	rs753597016
QTS000024	ftp://ftp.ebi.ac.uk/pub/databases/spot/eQTL/sumstats/QTS000024/QTD000419/QTD000419.all.tsv.gz	ENSG00000184445	12	122432274	TC	T	chr12_122432274_TC_T	8	0.0204082	0.886868	0.0430461	0.302144	INDEL	8	392	0.96723	ENSG00000184445	ENSG00000184445	1.567	rs145161981
QTS000024	ftp://ftp.ebi.ac.uk/pub/databases/spot/eQTL/sumstats/QTS000024/QTD000419/QTD000419.all.tsv.gz	ENSG00000184445	12	122432274	TC	T	chr12_122432274_TC_T	8	0.0204082	0.886868	0.0430461	0.302144	INDEL	8	392	0.96723	ENSG00000184445	ENSG00000184445	1.567	rs753597016
QTS000024	ftp://ftp.ebi.ac.uk/pub/databases/spot/eQTL/sumstats/QTS000024/QTD000419/QTD000419.all.tsv.gz	ENSG00000188735	12	122432274	TC	T	chr12_122432274_TC_T	8	0.0204082	0.526572	0.185015	0.291604	INDEL	8	392	0.96723	ENSG00000188735	ENSG00000188735	2.065	rs145161981
QTS000024	ftp://ftp.ebi.ac.uk/pub/databases/spot/eQTL/sumstats/QTS000024/QTD000419/QTD000419.all.tsv.gz	ENSG00000188735	12	122432274	TC	T	chr12_122432274_TC_T	8	0.0204082	0.526572	0.185015	0.291604	INDEL	8	392	0.96723	ENSG00000188735	ENSG00000188735	2.065	rs753597016
QTS000024	ftp://ftp.ebi.ac.uk/pub/databases/spot/eQTL/sumstats/QTS000024/QTD000419/QTD000419.all.tsv.gz	ENSG00000212694	12	122432274	TC	T	chr12_122432274_TC_T	8	0.0204082	0.404934	0.201991	0.241965	INDEL	8	392	0.96723	ENSG00000212694	ENSG00000212694	13.374	rs145161981
QTS000024	ftp://ftp.ebi.ac.uk/pub/databases/spot/eQTL/sumstats/QTS000024/QTD000419/QTD000419.all.tsv.gz	ENSG00000212694	12	122432274	TC	T	chr12_122432274_TC_T	8	0.0204082	0.404934	0.201991	0.241965	INDEL	8	392	0.96723	ENSG00000212694	ENSG00000212694	13.374	rs753597016
QTS000024	ftp://ftp.ebi.ac.uk/pub/databases/spot/eQTL/sumstats/QTS000024/QTD000419/QTD000419.all.tsv.gz	ENSG00000255398	12	122432274	TC	T	chr12_122432274_TC_T	8	0.0204082	0.549052	0.163757	0.272789	INDEL	8	392	0.96723	ENSG00000255398	ENSG00000255398	127.722	rs145161981
QTS000024	ftp://ftp.ebi.ac.uk/pub/databases/spot/eQTL/sumstats/QTS000024/QTD000419/QTD000419.all.tsv.gz	ENSG00000255398	12	122432274	TC	T	chr12_122432274_TC_T	8	0.0204082	0.549052	0.163757	0.272789	INDEL	8	392	0.96723	ENSG00000255398	ENSG00000255398	127.722	rs753597016
QTS000024	ftp://ftp.ebi.ac.uk/pub/databases/spot/eQTL/sumstats/QTS000024/QTD000419/QTD000419.all.tsv.gz	ENSG00000256092	12	122432274	TC	T	chr12_122432274_TC_T	8	0.0204082	0.945356	0.0216218	0.315029	INDEL	8	392	0.96723	ENSG00000256092	ENSG00000256092	1.502	rs145161981
QTS000024	ftp://ftp.ebi.ac.uk/pub/databases/spot/eQTL/sumstats/QTS000024/QTD000419/QTD000419.all.tsv.gz	ENSG00000256092	12	122432274	TC	T	chr12_122432274_TC_T	8	0.0204082	0.945356	0.0216218	0.315029	INDEL	8	392	0.96723	ENSG00000256092	ENSG00000256092	1.502	rs753597016
QTS000024	ftp://ftp.ebi.ac.uk/pub/databases/spot/eQTL/sumstats/QTS000024/QTD000419/QTD000419.all.tsv.gz	ENSG00000256249	12	122432274	TC	T	chr12_122432274_TC_T	8	0.0204082	0.758865	-0.082963	0.269854	INDEL	8	392	0.96723	ENSG00000256249	ENSG00000256249	1.295	rs145161981
QTS000024	ftp://ftp.ebi.ac.uk/pub/databases/spot/eQTL/sumstats/QTS000024/QTD000419/QTD000419.all.tsv.gz	ENSG00000256249	12	122432274	TC	T	chr12_122432274_TC_T	8	0.0204082	0.758865	-0.082963	0.269854	INDEL	8	392	0.96723	ENSG00000256249	ENSG00000256249	1.295	rs753597016
QTS000024	ftp://ftp.ebi.ac.uk/pub/databases/spot/eQTL/sumstats/QTS000024/QTD000419/QTD000419.all.tsv.gz	ENSG00000256742	12	122432274	TC	T	chr12_122432274_TC_T	8	0.0204082	0.666686	-0.129097	0.299247	INDEL	8	392	0.96723	ENSG00000256742	ENSG00000256742	1.067	rs145161981
QTS000024	ftp://ftp.ebi.ac.uk/pub/databases/spot/eQTL/sumstats/QTS000024/QTD000419/QTD000419.all.tsv.gz	ENSG00000256742	12	122432274	TC	T	chr12_122432274_TC_T	8	0.0204082	0.666686	-0.129097	0.299247	INDEL	8	392	0.96723	ENSG00000256742	ENSG00000256742	1.067	rs753597016
QTS000024	ftp://ftp.ebi.ac.uk/pub/databases/spot/eQTL/sumstats/QTS000024/QTD000419/QTD000419.all.tsv.gz	ENSG00000272849	12	122432274	TC	T	chr12_122432274_TC_T	8	0.0204082	0.548012	0.177579	0.295044	INDEL	8	392	0.96723	ENSG00000272849	ENSG00000272849	25.362	rs145161981
QTS000024	ftp://ftp.ebi.ac.uk/pub/databases/spot/eQTL/sumstats/QTS000024/QTD000419/QTD000419.all.tsv.gz	ENSG00000272849	12	122432274	TC	T	chr12_122432274_TC_T	8	0.0204082	0.548012	0.177579	0.295044	INDEL	8	392	0.96723	ENSG00000272849	ENSG00000272849	25.362	rs753597016
QTS000024	ftp://ftp.ebi.ac.uk/pub/databases/spot/eQTL/sumstats/QTS000024/QTD000419/QTD000419.all.tsv.gz	ENSG00000274292	12	122432274	TC	T	chr12_122432274_TC_T	8	0.0204082	0.111985	-0.50006	0.313103	INDEL	8	392	0.96723	ENSG00000274292	ENSG00000274292	0.714	rs145161981
QTS000024	ftp://ftp.ebi.ac.uk/pub/databases/spot/eQTL/sumstats/QTS000024/QTD000419/QTD000419.all.tsv.gz	ENSG00000274292	12	122432274	TC	T	chr12_122432274_TC_T	8	0.0204082	0.111985	-0.50006	0.313103	INDEL	8	392	0.96723	ENSG00000274292	ENSG00000274292	0.714	rs753597016
QTS000024	ftp://ftp.ebi.ac.uk/pub/databases/spot/eQTL/sumstats/QTS000024/QTD000419/QTD000419.all.tsv.gz	ENSG00000275265	12	122432274	TC	T	chr12_122432274_TC_T	8	0.0204082	0.956749	0.018197	0.335062	INDEL	8	392	0.96723	ENSG00000275265	ENSG00000275265	2.157	rs145161981
QTS000024	ftp://ftp.ebi.ac.uk/pub/databases/spot/eQTL/sumstats/QTS000024/QTD000419/QTD000419.all.tsv.gz	ENSG00000275265	12	122432274	TC	T	chr12_122432274_TC_T	8	0.0204082	0.956749	0.018197	0.335062	INDEL	8	392	0.96723	ENSG00000275265	ENSG00000275265	2.157	rs753597016
QTS000024	ftp://ftp.ebi.ac.uk/pub/databases/spot/eQTL/sumstats/QTS000024/QTD000419/QTD000419.all.tsv.gz	ENSG00000276045	12	122432274	TC	T	chr12_122432274_TC_T	8	0.0204082	0.565558	0.14233	0.247245	INDEL	8	392	0.96723	ENSG00000276045	ENSG00000276045	100.71	rs145161981
QTS000024	ftp://ftp.ebi.ac.uk/pub/databases/spot/eQTL/sumstats/QTS000024/QTD000419/QTD000419.all.tsv.gz	ENSG00000276045	12	122432274	TC	T	chr12_122432274_TC_T	8	0.0204082	0.565558	0.14233	0.247245	INDEL	8	392	0.96723	ENSG00000276045	ENSG00000276045	100.71	rs753597016
QTS000024	ftp://ftp.ebi.ac.uk/pub/databases/spot/eQTL/sumstats/QTS000024/QTD000419/QTD000419.all.tsv.gz	ENSG00000278084	12	122432274	TC	T	chr12_122432274_TC_T	8	0.0204082	0.484364	-0.206363	0.294492	INDEL	8	392	0.96723	ENSG00000278084	ENSG00000278084	0	rs145161981
QTS000024	ftp://ftp.ebi.ac.uk/pub/databases/spot/eQTL/sumstats/QTS000024/QTD000419/QTD000419.all.tsv.gz	ENSG00000278084	12	122432274	TC	T	chr12_122432274_TC_T	8	0.0204082	0.484364	-0.206363	0.294492	INDEL	8	392	0.96723	ENSG00000278084	ENSG00000278084	0	rs753597016
QTS000024	ftp://ftp.ebi.ac.uk/pub/databases/spot/eQTL/sumstats/QTS000024/QTD000419/QTD000419.all.tsv.gz	ENSG00000033030	12	122432387	CATCT	C	chr12_122432387_CATCT_C	7	0.0204082	0.0168257	0.639801	0.265163	INDEL	8	392	0.85976	ENSG00000033030	ENSG00000033030	19.821	rs146870812
QTS000024	ftp://ftp.ebi.ac.uk/pub/databases/spot/eQTL/sumstats/QTS000024/QTD000419/QTD000419.all.tsv.gz	ENSG00000051825	12	122432387	CATCT	C	chr12_122432387_CATCT_C	7	0.0204082	0.815062	-0.0467375	0.199527	INDEL	8	392	0.85976	ENSG00000051825	ENSG00000051825	1.583	rs146870812
QTS000024	ftp://ftp.ebi.ac.uk/pub/databases/spot/eQTL/sumstats/QTS000024/QTD000419/QTD000419.all.tsv.gz	ENSG00000089094	12	122432387	CATCT	C	chr12_122432387_CATCT_C	7	0.0204082	0.892152	0.0303074	0.223221	INDEL	8	392	0.85976	ENSG00000089094	ENSG00000089094	26.454	rs146870812
QTS000024	ftp://ftp.ebi.ac.uk/pub/databases/spot/eQTL/sumstats/QTS000024/QTD000419/QTD000419.all.tsv.gz	ENSG00000110801	12	122432387	CATCT	C	chr12_122432387_CATCT_C	7	0.0204082	0.845519	-0.0628911	0.322323	INDEL	8	392	0.85976	ENSG00000110801	ENSG00000110801	3.216	rs146870812
QTS000024	ftp://ftp.ebi.ac.uk/pub/databases/spot/eQTL/sumstats/QTS000024/QTD000419/QTD000419.all.tsv.gz	ENSG00000110987	12	122432387	CATCT	C	chr12_122432387_CATCT_C	7	0.0204082	0.149767	-0.459396	0.317591	INDEL	8	392	0.85976	ENSG00000110987	ENSG00000110987	0.784	rs146870812
QTS000024	ftp://ftp.ebi.ac.uk/pub/databases/spot/eQTL/sumstats/QTS000024/QTD000419/QTD000419.all.tsv.gz	ENSG00000111011	12	122432387	CATCT	C	chr12_122432387_CATCT_C	7	0.0204082	0.0856076	0.296942	0.171794	INDEL	8	392	0.85976	ENSG00000111011	ENSG00000111011	74.529	rs146870812
QTS000024	ftp://ftp.ebi.ac.uk/pub/databases/spot/eQTL/sumstats/QTS000024/QTD000419/QTD000419.all.tsv.gz	ENSG00000111328	12	122432387	CATCT	C	chr12_122432387_CATCT_C	7	0.0204082	0.432166	0.189094	0.240196	INDEL	8	392	0.85976	ENSG00000111328	ENSG00000111328	4.212	rs146870812
QTS000024	ftp://ftp.ebi.ac.uk/pub/databases/spot/eQTL/sumstats/QTS000024/QTD000419/QTD000419.all.tsv.gz	ENSG00000130779	12	122432387	CATCT	C	chr12_122432387_CATCT_C	7	0.0204082	0.259842	-0.257737	0.228024	INDEL	8	392	0.85976	ENSG00000130779	ENSG00000130779	46.102	rs146870812
QTS000024	ftp://ftp.ebi.ac.uk/pub/databases/spot/eQTL/sumstats/QTS000024/QTD000419/QTD000419.all.tsv.gz	ENSG00000130787	12	122432387	CATCT	C	chr12_122432387_CATCT_C	7	0.0204082	0.360406	0.159297	0.173732	INDEL	8	392	0.85976	ENSG00000130787	ENSG00000130787	4.716	rs146870812
QTS000024	ftp://ftp.ebi.ac.uk/pub/databases/spot/eQTL/sumstats/QTS000024/QTD000419/QTD000419.all.tsv.gz	ENSG00000130921	12	122432387	CATCT	C	chr12_122432387_CATCT_C	7	0.0204082	0.389065	0.213453	0.247227	INDEL	8	392	0.85976	ENSG00000130921	ENSG00000130921	1.504	rs146870812
QTS000024	ftp://ftp.ebi.ac.uk/pub/databases/spot/eQTL/sumstats/QTS000024/QTD000419/QTD000419.all.tsv.gz	ENSG00000139697	12	122432387	CATCT	C	chr12_122432387_CATCT_C	7	0.0204082	0.217433	-0.203715	0.164593	INDEL	8	392	0.85976	ENSG00000139697	ENSG00000139697	62.651	rs146870812
QTS000024	ftp://ftp.ebi.ac.uk/pub/databases/spot/eQTL/sumstats/QTS000024/QTD000419/QTD000419.all.tsv.gz	ENSG00000139714	12	122432387	CATCT	C	chr12_122432387_CATCT_C	7	0.0204082	0.784079	-0.0817648	0.297961	INDEL	8	392	0.85976	ENSG00000139714	ENSG00000139714	0.655	rs146870812
QTS000024	ftp://ftp.ebi.ac.uk/pub/databases/spot/eQTL/sumstats/QTS000024/QTD000419/QTD000419.all.tsv.gz	ENSG00000139718	12	122432387	CATCT	C	chr12_122432387_CATCT_C	7	0.0204082	0.848025	0.0482929	0.251639	INDEL	8	392	0.85976	ENSG00000139718	ENSG00000139718	45.807	rs146870812
QTS000024	ftp://ftp.ebi.ac.uk/pub/databases/spot/eQTL/sumstats/QTS000024/QTD000419/QTD000419.all.tsv.gz	ENSG00000139719	12	122432387	CATCT	C	chr12_122432387_CATCT_C	7	0.0204082	0.415112	-0.187888	0.230027	INDEL	8	392	0.85976	ENSG00000139719	ENSG00000139719	6.746	rs146870812
QTS000024	ftp://ftp.ebi.ac.uk/pub/databases/spot/eQTL/sumstats/QTS000024/QTD000419/QTD000419.all.tsv.gz	ENSG00000139722	12	122432387	CATCT	C	chr12_122432387_CATCT_C	7	0.0204082	0.512061	-0.128171	0.195106	INDEL	8	392	0.85976	ENSG00000139722	ENSG00000139722	34.685	rs146870812
QTS000024	ftp://ftp.ebi.ac.uk/pub/databases/spot/eQTL/sumstats/QTS000024/QTD000419/QTD000419.all.tsv.gz	ENSG00000139725	12	122432387	CATCT	C	chr12_122432387_CATCT_C	7	0.0204082	0.135499	-0.278381	0.185655	INDEL	8	392	0.85976	ENSG00000139725	ENSG00000139725	2.405	rs146870812
QTS000024	ftp://ftp.ebi.ac.uk/pub/databases/spot/eQTL/sumstats/QTS000024/QTD000419/QTD000419.all.tsv.gz	ENSG00000139726	12	122432387	CATCT	C	chr12_122432387_CATCT_C	7	0.0204082	0.396654	0.167586	0.197246	INDEL	8	392	0.85976	ENSG00000139726	ENSG00000139726	42.233	rs146870812
QTS000024	ftp://ftp.ebi.ac.uk/pub/databases/spot/eQTL/sumstats/QTS000024/QTD000419/QTD000419.all.tsv.gz	ENSG00000150967	12	122432387	CATCT	C	chr12_122432387_CATCT_C	7	0.0204082	0.124499	-0.263337	0.17063	INDEL	8	392	0.85976	ENSG00000150967	ENSG00000150967	0.7	rs146870812
QTS000024	ftp://ftp.ebi.ac.uk/pub/databases/spot/eQTL/sumstats/QTS000024/QTD000419/QTD000419.all.tsv.gz	ENSG00000158104	12	122432387	CATCT	C	chr12_122432387_CATCT_C	7	0.0204082	0.215959	-0.388017	0.312492	INDEL	8	392	0.85976	ENSG00000158104	ENSG00000158104	35.905	rs146870812
QTS000024	ftp://ftp.ebi.ac.uk/pub/databases/spot/eQTL/sumstats/QTS000024/QTD000419/QTD000419.all.tsv.gz	ENSG00000175727	12	122432387	CATCT	C	chr12_122432387_CATCT_C	7	0.0204082	0.660418	-0.11121	0.252715	INDEL	8	392	0.85976	ENSG00000175727	ENSG00000175727	18.676	rs146870812
QTS000024	ftp://ftp.ebi.ac.uk/pub/databases/spot/eQTL/sumstats/QTS000024/QTD000419/QTD000419.all.tsv.gz	ENSG00000176383	12	122432387	CATCT	C	chr12_122432387_CATCT_C	7	0.0204082	0.933914	0.0245323	0.295438	INDEL	8	392	0.85976	ENSG00000176383	ENSG00000176383	0.804	rs146870812
QTS000024	ftp://ftp.ebi.ac.uk/pub/databases/spot/eQTL/sumstats/QTS000024/QTD000419/QTD000419.all.tsv.gz	ENSG00000182196	12	122432387	CATCT	C	chr12_122432387_CATCT_C	7	0.0204082	0.850353	0.0495098	0.262043	INDEL	8	392	0.85976	ENSG00000182196	ENSG00000182196	1.039	rs146870812
QTS000024	ftp://ftp.ebi.ac.uk/pub/databases/spot/eQTL/sumstats/QTS000024/QTD000419/QTD000419.all.tsv.gz	ENSG00000182782	12	122432387	CATCT	C	chr12_122432387_CATCT_C	7	0.0204082	0.219886	-0.362983	0.294847	INDEL	8	392	0.85976	ENSG00000182782	ENSG00000182782	185.816	rs146870812
QTS000024	ftp://ftp.ebi.ac.uk/pub/databases/spot/eQTL/sumstats/QTS000024/QTD000419/QTD000419.all.tsv.gz	ENSG00000183955	12	122432387	CATCT	C	chr12_122432387_CATCT_C	7	0.0204082	0.436507	-0.218317	0.279953	INDEL	8	392	0.85976	ENSG00000183955	ENSG00000183955	17.423	rs146870812
QTS000024	ftp://ftp.ebi.ac.uk/pub/databases/spot/eQTL/sumstats/QTS000024/QTD000419/QTD000419.all.tsv.gz	ENSG00000184047	12	122432387	CATCT	C	chr12_122432387_CATCT_C	7	0.0204082	0.149573	0.478297	0.3305	INDEL	8	392	0.85976	ENSG00000184047	ENSG00000184047	1.337	rs146870812
QTS000024	ftp://ftp.ebi.ac.uk/pub/databases/spot/eQTL/sumstats/QTS000024/QTD000419/QTD000419.all.tsv.gz	ENSG00000184445	12	122432387	CATCT	C	chr12_122432387_CATCT_C	7	0.0204082	0.674925	0.117597	0.27994	INDEL	8	392	0.85976	ENSG00000184445	ENSG00000184445	1.567	rs146870812
QTS000024	ftp://ftp.ebi.ac.uk/pub/databases/spot/eQTL/sumstats/QTS000024/QTD000419/QTD000419.all.tsv.gz	ENSG00000188735	12	122432387	CATCT	C	chr12_122432387_CATCT_C	7	0.0204082	0.728963	-0.0938755	0.270502	INDEL	8	392	0.85976	ENSG00000188735	ENSG00000188735	2.065	rs146870812
QTS000024	ftp://ftp.ebi.ac.uk/pub/databases/spot/eQTL/sumstats/QTS000024/QTD000419/QTD000419.all.tsv.gz	ENSG00000212694	12	122432387	CATCT	C	chr12_122432387_CATCT_C	7	0.0204082	0.847685	0.0432186	0.224689	INDEL	8	392	0.85976	ENSG00000212694	ENSG00000212694	13.374	rs146870812
QTS000024	ftp://ftp.ebi.ac.uk/pub/databases/spot/eQTL/sumstats/QTS000024/QTD000419/QTD000419.all.tsv.gz	ENSG00000255398	12	122432387	CATCT	C	chr12_122432387_CATCT_C	7	0.0204082	0.997264	0.000868998	0.253103	INDEL	8	392	0.85976	ENSG00000255398	ENSG00000255398	127.722	rs146870812
QTS000024	ftp://ftp.ebi.ac.uk/pub/databases/spot/eQTL/sumstats/QTS000024/QTD000419/QTD000419.all.tsv.gz	ENSG00000256092	12	122432387	CATCT	C	chr12_122432387_CATCT_C	7	0.0204082	0.803719	0.072669	0.291958	INDEL	8	392	0.85976	ENSG00000256092	ENSG00000256092	1.502	rs146870812
QTS000024	ftp://ftp.ebi.ac.uk/pub/databases/spot/eQTL/sumstats/QTS000024/QTD000419/QTD000419.all.tsv.gz	ENSG00000256249	12	122432387	CATCT	C	chr12_122432387_CATCT_C	7	0.0204082	0.514962	0.163041	0.249903	INDEL	8	392	0.85976	ENSG00000256249	ENSG00000256249	1.295	rs146870812
QTS000024	ftp://ftp.ebi.ac.uk/pub/databases/spot/eQTL/sumstats/QTS000024/QTD000419/QTD000419.all.tsv.gz	ENSG00000256742	12	122432387	CATCT	C	chr12_122432387_CATCT_C	7	0.0204082	0.680036	-0.114584	0.277388	INDEL	8	392	0.85976	ENSG00000256742	ENSG00000256742	1.067	rs146870812
QTS000024	ftp://ftp.ebi.ac.uk/pub/databases/spot/eQTL/sumstats/QTS000024/QTD000419/QTD000419.all.tsv.gz	ENSG00000272849	12	122432387	CATCT	C	chr12_122432387_CATCT_C	7	0.0204082	0.560864	0.159349	0.273497	INDEL	8	392	0.85976	ENSG00000272849	ENSG00000272849	25.362	rs146870812
QTS000024	ftp://ftp.ebi.ac.uk/pub/databases/spot/eQTL/sumstats/QTS000024/QTD000419/QTD000419.all.tsv.gz	ENSG00000274292	12	122432387	CATCT	C	chr12_122432387_CATCT_C	7	0.0204082	0.582444	0.160843	0.292013	INDEL	8	392	0.85976	ENSG00000274292	ENSG00000274292	0.714	rs146870812
QTS000024	ftp://ftp.ebi.ac.uk/pub/databases/spot/eQTL/sumstats/QTS000024/QTD000419/QTD000419.all.tsv.gz	ENSG00000275265	12	122432387	CATCT	C	chr12_122432387_CATCT_C	7	0.0204082	0.302177	0.320415	0.309662	INDEL	8	392	0.85976	ENSG00000275265	ENSG00000275265	2.157	rs146870812
QTS000024	ftp://ftp.ebi.ac.uk/pub/databases/spot/eQTL/sumstats/QTS000024/QTD000419/QTD000419.all.tsv.gz	ENSG00000276045	12	122432387	CATCT	C	chr12_122432387_CATCT_C	7	0.0204082	0.01392	-0.560207	0.225573	INDEL	8	392	0.85976	ENSG00000276045	ENSG00000276045	100.71	rs146870812
QTS000024	ftp://ftp.ebi.ac.uk/pub/databases/spot/eQTL/sumstats/QTS000024/QTD000419/QTD000419.all.tsv.gz	ENSG00000278084	12	122432387	CATCT	C	chr12_122432387_CATCT_C	7	0.0204082	0.919341	0.0277172	0.273331	INDEL	8	392	0.85976	ENSG00000278084	ENSG00000278084	0	rs146870812
QTS000024	ftp://ftp.ebi.ac.uk/pub/databases/spot/eQTL/sumstats/QTS000024/QTD000419/QTD000419.all.tsv.gz	ENSG00000033030	12	122432489	G	C	chr12_122432489_G_C	26	0.0739796	0.109384	-0.23182	0.144087	SNP	29	392	0.98606	ENSG00000033030	ENSG00000033030	19.821	rs12229152
QTS000024	ftp://ftp.ebi.ac.uk/pub/databases/spot/eQTL/sumstats/QTS000024/QTD000419/QTD000419.all.tsv.gz	ENSG00000051825	12	122432489	G	C	chr12_122432489_G_C	26	0.0739796	0.606736	-0.0553881	0.107416	SNP	29	392	0.98606	ENSG00000051825	ENSG00000051825	1.583	rs12229152
QTS000024	ftp://ftp.ebi.ac.uk/pub/databases/spot/eQTL/sumstats/QTS000024/QTD000419/QTD000419.all.tsv.gz	ENSG00000089094	12	122432489	G	C	chr12_122432489_G_C	26	0.0739796	0.938365	-0.00931099	0.120246	SNP	29	392	0.98606	ENSG00000089094	ENSG00000089094	26.454	rs12229152
QTS000024	ftp://ftp.ebi.ac.uk/pub/databases/spot/eQTL/sumstats/QTS000024/QTD000419/QTD000419.all.tsv.gz	ENSG00000110801	12	122432489	G	C	chr12_122432489_G_C	26	0.0739796	0.011833	-0.433864	0.170622	SNP	29	392	0.98606	ENSG00000110801	ENSG00000110801	3.216	rs12229152
QTS000024	ftp://ftp.ebi.ac.uk/pub/databases/spot/eQTL/sumstats/QTS000024/QTD000419/QTD000419.all.tsv.gz	ENSG00000110987	12	122432489	G	C	chr12_122432489_G_C	26	0.0739796	0.434916	0.13442	0.171772	SNP	29	392	0.98606	ENSG00000110987	ENSG00000110987	0.784	rs12229152
QTS000024	ftp://ftp.ebi.ac.uk/pub/databases/spot/eQTL/sumstats/QTS000024/QTD000419/QTD000419.all.tsv.gz	ENSG00000111011	12	122432489	G	C	chr12_122432489_G_C	26	0.0739796	0.534913	-0.0579442	0.0932009	SNP	29	392	0.98606	ENSG00000111011	ENSG00000111011	74.529	rs12229152
QTS000024	ftp://ftp.ebi.ac.uk/pub/databases/spot/eQTL/sumstats/QTS000024/QTD000419/QTD000419.all.tsv.gz	ENSG00000111328	12	122432489	G	C	chr12_122432489_G_C	26	0.0739796	0.0340974	-0.273304	0.128005	SNP	29	392	0.98606	ENSG00000111328	ENSG00000111328	4.212	rs12229152
QTS000024	ftp://ftp.ebi.ac.uk/pub/databases/spot/eQTL/sumstats/QTS000024/QTD000419/QTD000419.all.tsv.gz	ENSG00000130779	12	122432489	G	C	chr12_122432489_G_C	26	0.0739796	0.0315983	-0.263623	0.121694	SNP	29	392	0.98606	ENSG00000130779	ENSG00000130779	46.102	rs12229152
QTS000024	ftp://ftp.ebi.ac.uk/pub/databases/spot/eQTL/sumstats/QTS000024/QTD000419/QTD000419.all.tsv.gz	ENSG00000130787	12	122432489	G	C	chr12_122432489_G_C	26	0.0739796	0.255314	0.106658	0.0934651	SNP	29	392	0.98606	ENSG00000130787	ENSG00000130787	4.716	rs12229152
QTS000024	ftp://ftp.ebi.ac.uk/pub/databases/spot/eQTL/sumstats/QTS000024/QTD000419/QTD000419.all.tsv.gz	ENSG00000130921	12	122432489	G	C	chr12_122432489_G_C	26	0.0739796	0.0609087	-0.249232	0.132155	SNP	29	392	0.98606	ENSG00000130921	ENSG00000130921	1.504	rs12229152
QTS000024	ftp://ftp.ebi.ac.uk/pub/databases/spot/eQTL/sumstats/QTS000024/QTD000419/QTD000419.all.tsv.gz	ENSG00000139697	12	122432489	G	C	chr12_122432489_G_C	26	0.0739796	0.91987	0.00896903	0.0890328	SNP	29	392	0.98606	ENSG00000139697	ENSG00000139697	62.651	rs12229152
QTS000024	ftp://ftp.ebi.ac.uk/pub/databases/spot/eQTL/sumstats/QTS000024/QTD000419/QTD000419.all.tsv.gz	ENSG00000139714	12	122432489	G	C	chr12_122432489_G_C	26	0.0739796	0.569751	-0.0913366	0.160392	SNP	29	392	0.98606	ENSG00000139714	ENSG00000139714	0.655	rs12229152
QTS000024	ftp://ftp.ebi.ac.uk/pub/databases/spot/eQTL/sumstats/QTS000024/QTD000419/QTD000419.all.tsv.gz	ENSG00000139718	12	122432489	G	C	chr12_122432489_G_C	26	0.0739796	0.0402002	-0.276902	0.133992	SNP	29	392	0.98606	ENSG00000139718	ENSG00000139718	45.807	rs12229152
QTS000024	ftp://ftp.ebi.ac.uk/pub/databases/spot/eQTL/sumstats/QTS000024/QTD000419/QTD000419.all.tsv.gz	ENSG00000139719	12	122432489	G	C	chr12_122432489_G_C	26	0.0739796	0.494735	0.0848223	0.123976	SNP	29	392	0.98606	ENSG00000139719	ENSG00000139719	6.746	rs12229152
QTS000024	ftp://ftp.ebi.ac.uk/pub/databases/spot/eQTL/sumstats/QTS000024/QTD000419/QTD000419.all.tsv.gz	ENSG00000139722	12	122432489	G	C	chr12_122432489_G_C	26	0.0739796	0.407799	-0.0871379	0.105023	SNP	29	392	0.98606	ENSG00000139722	ENSG00000139722	34.685	rs12229152
QTS000024	ftp://ftp.ebi.ac.uk/pub/databases/spot/eQTL/sumstats/QTS000024/QTD000419/QTD000419.all.tsv.gz	ENSG00000139725	12	122432489	G	C	chr12_122432489_G_C	26	0.0739796	0.0417259	-0.204009	0.0994767	SNP	29	392	0.98606	ENSG00000139725	ENSG00000139725	2.405	rs12229152
QTS000024	ftp://ftp.ebi.ac.uk/pub/databases/spot/eQTL/sumstats/QTS000024/QTD000419/QTD000419.all.tsv.gz	ENSG00000139726	12	122432489	G	C	chr12_122432489_G_C	26	0.0739796	0.226239	-0.128747	0.106031	SNP	29	392	0.98606	ENSG00000139726	ENSG00000139726	42.233	rs12229152
QTS000024	ftp://ftp.ebi.ac.uk/pub/databases/spot/eQTL/sumstats/QTS000024/QTD000419/QTD000419.all.tsv.gz	ENSG00000150967	12	122432489	G	C	chr12_122432489_G_C	26	0.0739796	0.160779	-0.129575	0.0920131	SNP	29	392	0.98606	ENSG00000150967	ENSG00000150967	0.7	rs12229152
QTS000024	ftp://ftp.ebi.ac.uk/pub/databases/spot/eQTL/sumstats/QTS000024/QTD000419/QTD000419.all.tsv.gz	ENSG00000158104	12	122432489	G	C	chr12_122432489_G_C	26	0.0739796	0.417441	-0.137138	0.168737	SNP	29	392	0.98606	ENSG00000158104	ENSG00000158104	35.905	rs12229152
QTS000024	ftp://ftp.ebi.ac.uk/pub/databases/spot/eQTL/sumstats/QTS000024/QTD000419/QTD000419.all.tsv.gz	ENSG00000175727	12	122432489	G	C	chr12_122432489_G_C	26	0.0739796	0.329861	-0.132723	0.135844	SNP	29	392	0.98606	ENSG00000175727	ENSG00000175727	18.676	rs12229152
QTS000024	ftp://ftp.ebi.ac.uk/pub/databases/spot/eQTL/sumstats/QTS000024/QTD000419/QTD000419.all.tsv.gz	ENSG00000176383	12	122432489	G	C	chr12_122432489_G_C	26	0.0739796	0.712281	-0.0587624	0.159086	SNP	29	392	0.98606	ENSG00000176383	ENSG00000176383	0.804	rs12229152
QTS000024	ftp://ftp.ebi.ac.uk/pub/databases/spot/eQTL/sumstats/QTS000024/QTD000419/QTD000419.all.tsv.gz	ENSG00000182196	12	122432489	G	C	chr12_122432489_G_C	26	0.0739796	0.119005	-0.21964	0.140221	SNP	29	392	0.98606	ENSG00000182196	ENSG00000182196	1.039	rs12229152
QTS000024	ftp://ftp.ebi.ac.uk/pub/databases/spot/eQTL/sumstats/QTS000024/QTD000419/QTD000419.all.tsv.gz	ENSG00000182782	12	122432489	G	C	chr12_122432489_G_C	26	0.0739796	0.237602	-0.188252	0.158873	SNP	29	392	0.98606	ENSG00000182782	ENSG00000182782	185.816	rs12229152
QTS000024	ftp://ftp.ebi.ac.uk/pub/databases/spot/eQTL/sumstats/QTS000024/QTD000419/QTD000419.all.tsv.gz	ENSG00000183955	12	122432489	G	C	chr12_122432489_G_C	26	0.0739796	0.692966	-0.059711	0.15099	SNP	29	392	0.98606	ENSG00000183955	ENSG00000183955	17.423	rs12229152
QTS000024	ftp://ftp.ebi.ac.uk/pub/databases/spot/eQTL/sumstats/QTS000024/QTD000419/QTD000419.all.tsv.gz	ENSG00000184047	12	122432489	G	C	chr12_122432489_G_C	26	0.0739796	0.0293834	-0.388025	0.176719	SNP	29	392	0.98606	ENSG00000184047	ENSG00000184047	1.337	rs12229152
QTS000024	ftp://ftp.ebi.ac.uk/pub/databases/spot/eQTL/sumstats/QTS000024/QTD000419/QTD000419.all.tsv.gz	ENSG00000184445	12	122432489	G	C	chr12_122432489_G_C	26	0.0739796	0.425106	-0.120392	0.150603	SNP	29	392	0.98606	ENSG00000184445	ENSG00000184445	1.567	rs12229152
QTS000024	ftp://ftp.ebi.ac.uk/pub/databases/spot/eQTL/sumstats/QTS000024/QTD000419/QTD000419.all.tsv.gz	ENSG00000188735	12	122432489	G	C	chr12_122432489_G_C	26	0.0739796	0.943657	0.0103156	0.145757	SNP	29	392	0.98606	ENSG00000188735	ENSG00000188735	2.065	rs12229152
QTS000024	ftp://ftp.ebi.ac.uk/pub/databases/spot/eQTL/sumstats/QTS000024/QTD000419/QTD000419.all.tsv.gz	ENSG00000212694	12	122432489	G	C	chr12_122432489_G_C	26	0.0739796	0.041037	-0.24623	0.119654	SNP	29	392	0.98606	ENSG00000212694	ENSG00000212694	13.374	rs12229152
QTS000024	ftp://ftp.ebi.ac.uk/pub/databases/spot/eQTL/sumstats/QTS000024/QTD000419/QTD000419.all.tsv.gz	ENSG00000255398	12	122432489	G	C	chr12_122432489_G_C	26	0.0739796	0.33876	-0.130439	0.135993	SNP	29	392	0.98606	ENSG00000255398	ENSG00000255398	127.722	rs12229152
QTS000024	ftp://ftp.ebi.ac.uk/pub/databases/spot/eQTL/sumstats/QTS000024/QTD000419/QTD000419.all.tsv.gz	ENSG00000256092	12	122432489	G	C	chr12_122432489_G_C	26	0.0739796	0.0722851	-0.281838	0.155894	SNP	29	392	0.98606	ENSG00000256092	ENSG00000256092	1.502	rs12229152
QTS000024	ftp://ftp.ebi.ac.uk/pub/databases/spot/eQTL/sumstats/QTS000024/QTD000419/QTD000419.all.tsv.gz	ENSG00000256249	12	122432489	G	C	chr12_122432489_G_C	26	0.0739796	0.399108	-0.113688	0.134508	SNP	29	392	0.98606	ENSG00000256249	ENSG00000256249	1.295	rs12229152
QTS000024	ftp://ftp.ebi.ac.uk/pub/databases/spot/eQTL/sumstats/QTS000024/QTD000419/QTD000419.all.tsv.gz	ENSG00000256742	12	122432489	G	C	chr12_122432489_G_C	26	0.0739796	0.0809286	-0.260171	0.148234	SNP	29	392	0.98606	ENSG00000256742	ENSG00000256742	1.067	rs12229152
QTS000024	ftp://ftp.ebi.ac.uk/pub/databases/spot/eQTL/sumstats/QTS000024/QTD000419/QTD000419.all.tsv.gz	ENSG00000272849	12	122432489	G	C	chr12_122432489_G_C	26	0.0739796	0.282177	-0.158552	0.146991	SNP	29	392	0.98606	ENSG00000272849	ENSG00000272849	25.362	rs12229152
QTS000024	ftp://ftp.ebi.ac.uk/pub/databases/spot/eQTL/sumstats/QTS000024/QTD000419/QTD000419.all.tsv.gz	ENSG00000274292	12	122432489	G	C	chr12_122432489_G_C	26	0.0739796	0.531101	-0.0986849	0.157259	SNP	29	392	0.98606	ENSG00000274292	ENSG00000274292	0.714	rs12229152
QTS000024	ftp://ftp.ebi.ac.uk/pub/databases/spot/eQTL/sumstats/QTS000024/QTD000419/QTD000419.all.tsv.gz	ENSG00000275265	12	122432489	G	C	chr12_122432489_G_C	26	0.0739796	0.118352	-0.260752	0.166171	SNP	29	392	0.98606	ENSG00000275265	ENSG00000275265	2.157	rs12229152
QTS000024	ftp://ftp.ebi.ac.uk/pub/databases/spot/eQTL/sumstats/QTS000024/QTD000419/QTD000419.all.tsv.gz	ENSG00000276045	12	122432489	G	C	chr12_122432489_G_C	26	0.0739796	0.237761	0.145797	0.123086	SNP	29	392	0.98606	ENSG00000276045	ENSG00000276045	100.71	rs12229152
QTS000024	ftp://ftp.ebi.ac.uk/pub/databases/spot/eQTL/sumstats/QTS000024/QTD000419/QTD000419.all.tsv.gz	ENSG00000278084	12	122432489	G	C	chr12_122432489_G_C	26	0.0739796	0.458187	-0.109295	0.147015	SNP	29	392	0.98606	ENSG00000278084	ENSG00000278084	0	rs12229152
QTS000024	ftp://ftp.ebi.ac.uk/pub/databases/spot/eQTL/sumstats/QTS000024/QTD000419/QTD000419.all.tsv.gz	ENSG00000033030	12	122432504	A	G	chr12_122432504_A_G	27	0.0739796	0.249115	-0.18626	0.161094	SNP	29	392	0.99493	ENSG00000033030	ENSG00000033030	19.821	rs141347071
QTS000024	ftp://ftp.ebi.ac.uk/pub/databases/spot/eQTL/sumstats/QTS000024/QTD000419/QTD000419.all.tsv.gz	ENSG00000051825	12	122432504	A	G	chr12_122432504_A_G	27	0.0739796	0.794194	0.0312851	0.11975	SNP	29	392	0.99493	ENSG00000051825	ENSG00000051825	1.583	rs141347071
QTS000024	ftp://ftp.ebi.ac.uk/pub/databases/spot/eQTL/sumstats/QTS000024/QTD000419/QTD000419.all.tsv.gz	ENSG00000089094	12	122432504	A	G	chr12_122432504_A_G	27	0.0739796	0.242995	0.156349	0.133477	SNP	29	392	0.99493	ENSG00000089094	ENSG00000089094	26.454	rs141347071
QTS000024	ftp://ftp.ebi.ac.uk/pub/databases/spot/eQTL/sumstats/QTS000024/QTD000419/QTD000419.all.tsv.gz	ENSG00000110801	12	122432504	A	G	chr12_122432504_A_G	27	0.0739796	0.0502265	0.377348	0.191431	SNP	29	392	0.99493	ENSG00000110801	ENSG00000110801	3.216	rs141347071
QTS000024	ftp://ftp.ebi.ac.uk/pub/databases/spot/eQTL/sumstats/QTS000024/QTD000419/QTD000419.all.tsv.gz	ENSG00000110987	12	122432504	A	G	chr12_122432504_A_G	27	0.0739796	0.74611	-0.0621485	0.191658	SNP	29	392	0.99493	ENSG00000110987	ENSG00000110987	0.784	rs141347071
QTS000024	ftp://ftp.ebi.ac.uk/pub/databases/spot/eQTL/sumstats/QTS000024/QTD000419/QTD000419.all.tsv.gz	ENSG00000111011	12	122432504	A	G	chr12_122432504_A_G	27	0.0739796	0.0029015	-0.306238	0.101434	SNP	29	392	0.99493	ENSG00000111011	ENSG00000111011	74.529	rs141347071
QTS000024	ftp://ftp.ebi.ac.uk/pub/databases/spot/eQTL/sumstats/QTS000024/QTD000419/QTD000419.all.tsv.gz	ENSG00000111328	12	122432504	A	G	chr12_122432504_A_G	27	0.0739796	0.0758438	0.255612	0.143154	SNP	29	392	0.99493	ENSG00000111328	ENSG00000111328	4.212	rs141347071
QTS000024	ftp://ftp.ebi.ac.uk/pub/databases/spot/eQTL/sumstats/QTS000024/QTD000419/QTD000419.all.tsv.gz	ENSG00000130779	12	122432504	A	G	chr12_122432504_A_G	27	0.0739796	0.000999678	-0.445852	0.133282	SNP	29	392	0.99493	ENSG00000130779	ENSG00000130779	46.102	rs141347071
QTS000024	ftp://ftp.ebi.ac.uk/pub/databases/spot/eQTL/sumstats/QTS000024/QTD000419/QTD000419.all.tsv.gz	ENSG00000130787	12	122432504	A	G	chr12_122432504_A_G	27	0.0739796	0.0524499	-0.201923	0.103431	SNP	29	392	0.99493	ENSG00000130787	ENSG00000130787	4.716	rs141347071
QTS000024	ftp://ftp.ebi.ac.uk/pub/databases/spot/eQTL/sumstats/QTS000024/QTD000419/QTD000419.all.tsv.gz	ENSG00000130921	12	122432504	A	G	chr12_122432504_A_G	27	0.0739796	0.107624	0.238708	0.147626	SNP	29	392	0.99493	ENSG00000130921	ENSG00000130921	1.504	rs141347071
QTS000024	ftp://ftp.ebi.ac.uk/pub/databases/spot/eQTL/sumstats/QTS000024/QTD000419/QTD000419.all.tsv.gz	ENSG00000139697	12	122432504	A	G	chr12_122432504_A_G	27	0.0739796	0.600106	0.0520596	0.0991287	SNP	29	392	0.99493	ENSG00000139697	ENSG00000139697	62.651	rs141347071
QTS000024	ftp://ftp.ebi.ac.uk/pub/databases/spot/eQTL/sumstats/QTS000024/QTD000419/QTD000419.all.tsv.gz	ENSG00000139714	12	122432504	A	G	chr12_122432504_A_G	27	0.0739796	0.934679	-0.0146803	0.178867	SNP	29	392	0.99493	ENSG00000139714	ENSG00000139714	0.655	rs141347071
QTS000024	ftp://ftp.ebi.ac.uk/pub/databases/spot/eQTL/sumstats/QTS000024/QTD000419/QTD000419.all.tsv.gz	ENSG00000139718	12	122432504	A	G	chr12_122432504_A_G	27	0.0739796	0.0418638	-0.306028	0.149324	SNP	29	392	0.99493	ENSG00000139718	ENSG00000139718	45.807	rs141347071
QTS000024	ftp://ftp.ebi.ac.uk/pub/databases/spot/eQTL/sumstats/QTS000024/QTD000419/QTD000419.all.tsv.gz	ENSG00000139719	12	122432504	A	G	chr12_122432504_A_G	27	0.0739796	0.697238	0.0538744	0.138256	SNP	29	392	0.99493	ENSG00000139719	ENSG00000139719	6.746	rs141347071
QTS000024	ftp://ftp.ebi.ac.uk/pub/databases/spot/eQTL/sumstats/QTS000024/QTD000419/QTD000419.all.tsv.gz	ENSG00000139722	12	122432504	A	G	chr12_122432504_A_G	27	0.0739796	0.410362	0.0965614	0.11702	SNP	29	392	0.99493	ENSG00000139722	ENSG00000139722	34.685	rs141347071
QTS000024	ftp://ftp.ebi.ac.uk/pub/databases/spot/eQTL/sumstats/QTS000024/QTD000419/QTD000419.all.tsv.gz	ENSG00000139725	12	122432504	A	G	chr12_122432504_A_G	27	0.0739796	0.447471	-0.085219	0.111939	SNP	29	392	0.99493	ENSG00000139725	ENSG00000139725	2.405	rs141347071
QTS000024	ftp://ftp.ebi.ac.uk/pub/databases/spot/eQTL/sumstats/QTS000024/QTD000419/QTD000419.all.tsv.gz	ENSG00000139726	12	122432504	A	G	chr12_122432504_A_G	27	0.0739796	0.122198	0.182989	0.117839	SNP	29	392	0.99493	ENSG00000139726	ENSG00000139726	42.233	rs141347071
QTS000024	ftp://ftp.ebi.ac.uk/pub/databases/spot/eQTL/sumstats/QTS000024/QTD000419/QTD000419.all.tsv.gz	ENSG00000150967	12	122432504	A	G	chr12_122432504_A_G	27	0.0739796	0.856131	-0.018714	0.103073	SNP	29	392	0.99493	ENSG00000150967	ENSG00000150967	0.7	rs141347071
QTS000024	ftp://ftp.ebi.ac.uk/pub/databases/spot/eQTL/sumstats/QTS000024/QTD000419/QTD000419.all.tsv.gz	ENSG00000158104	12	122432504	A	G	chr12_122432504_A_G	27	0.0739796	0.6264	-0.0917862	0.188228	SNP	29	392	0.99493	ENSG00000158104	ENSG00000158104	35.905	rs141347071
QTS000024	ftp://ftp.ebi.ac.uk/pub/databases/spot/eQTL/sumstats/QTS000024/QTD000419/QTD000419.all.tsv.gz	ENSG00000175727	12	122432504	A	G	chr12_122432504_A_G	27	0.0739796	0.756528	-0.0471103	0.151718	SNP	29	392	0.99493	ENSG00000175727	ENSG00000175727	18.676	rs141347071
QTS000024	ftp://ftp.ebi.ac.uk/pub/databases/spot/eQTL/sumstats/QTS000024/QTD000419/QTD000419.all.tsv.gz	ENSG00000176383	12	122432504	A	G	chr12_122432504_A_G	27	0.0739796	0.751451	-0.0562325	0.177273	SNP	29	392	0.99493	ENSG00000176383	ENSG00000176383	0.804	rs141347071
QTS000024	ftp://ftp.ebi.ac.uk/pub/databases/spot/eQTL/sumstats/QTS000024/QTD000419/QTD000419.all.tsv.gz	ENSG00000182196	12	122432504	A	G	chr12_122432504_A_G	27	0.0739796	0.0737161	0.28044	0.155904	SNP	29	392	0.99493	ENSG00000182196	ENSG00000182196	1.039	rs141347071
QTS000024	ftp://ftp.ebi.ac.uk/pub/databases/spot/eQTL/sumstats/QTS000024/QTD000419/QTD000419.all.tsv.gz	ENSG00000182782	12	122432504	A	G	chr12_122432504_A_G	27	0.0739796	0.726672	-0.0621927	0.177644	SNP	29	392	0.99493	ENSG00000182782	ENSG00000182782	185.816	rs141347071
QTS000024	ftp://ftp.ebi.ac.uk/pub/databases/spot/eQTL/sumstats/QTS000024/QTD000419/QTD000419.all.tsv.gz	ENSG00000183955	12	122432504	A	G	chr12_122432504_A_G	27	0.0739796	0.547922	0.101221	0.168139	SNP	29	392	0.99493	ENSG00000183955	ENSG00000183955	17.423	rs141347071
QTS000024	ftp://ftp.ebi.ac.uk/pub/databases/spot/eQTL/sumstats/QTS000024/QTD000419/QTD000419.all.tsv.gz	ENSG00000184047	12	122432504	A	G	chr12_122432504_A_G	27	0.0739796	0.362578	0.181686	0.19905	SNP	29	392	0.99493	ENSG00000184047	ENSG00000184047	1.337	rs141347071
QTS000024	ftp://ftp.ebi.ac.uk/pub/databases/spot/eQTL/sumstats/QTS000024/QTD000419/QTD000419.all.tsv.gz	ENSG00000184445	12	122432504	A	G	chr12_122432504_A_G	27	0.0739796	0.529387	0.105813	0.167915	SNP	29	392	0.99493	ENSG00000184445	ENSG00000184445	1.567	rs141347071
QTS000024	ftp://ftp.ebi.ac.uk/pub/databases/spot/eQTL/sumstats/QTS000024/QTD000419/QTD000419.all.tsv.gz	ENSG00000188735	12	122432504	A	G	chr12_122432504_A_G	27	0.0739796	0.826457	-0.0356541	0.162385	SNP	29	392	0.99493	ENSG00000188735	ENSG00000188735	2.065	rs141347071
QTS000024	ftp://ftp.ebi.ac.uk/pub/databases/spot/eQTL/sumstats/QTS000024/QTD000419/QTD000419.all.tsv.gz	ENSG00000212694	12	122432504	A	G	chr12_122432504_A_G	27	0.0739796	0.382734	0.117762	0.134586	SNP	29	392	0.99493	ENSG00000212694	ENSG00000212694	13.374	rs141347071
QTS000024	ftp://ftp.ebi.ac.uk/pub/databases/spot/eQTL/sumstats/QTS000024/QTD000419/QTD000419.all.tsv.gz	ENSG00000255398	12	122432504	A	G	chr12_122432504_A_G	27	0.0739796	0.900215	-0.0190738	0.151904	SNP	29	392	0.99493	ENSG00000255398	ENSG00000255398	127.722	rs141347071
QTS000024	ftp://ftp.ebi.ac.uk/pub/databases/spot/eQTL/sumstats/QTS000024/QTD000419/QTD000419.all.tsv.gz	ENSG00000256092	12	122432504	A	G	chr12_122432504_A_G	27	0.0739796	0.723151	0.0621613	0.1752	SNP	29	392	0.99493	ENSG00000256092	ENSG00000256092	1.502	rs141347071
QTS000024	ftp://ftp.ebi.ac.uk/pub/databases/spot/eQTL/sumstats/QTS000024/QTD000419/QTD000419.all.tsv.gz	ENSG00000256249	12	122432504	A	G	chr12_122432504_A_G	27	0.0739796	0.394074	0.128027	0.149864	SNP	29	392	0.99493	ENSG00000256249	ENSG00000256249	1.295	rs141347071
QTS000024	ftp://ftp.ebi.ac.uk/pub/databases/spot/eQTL/sumstats/QTS000024/QTD000419/QTD000419.all.tsv.gz	ENSG00000256742	12	122432504	A	G	chr12_122432504_A_G	27	0.0739796	0.146715	0.241353	0.165595	SNP	29	392	0.99493	ENSG00000256742	ENSG00000256742	1.067	rs141347071
QTS000024	ftp://ftp.ebi.ac.uk/pub/databases/spot/eQTL/sumstats/QTS000024/QTD000419/QTD000419.all.tsv.gz	ENSG00000272849	12	122432504	A	G	chr12_122432504_A_G	27	0.0739796	0.722431	-0.0584332	0.164247	SNP	29	392	0.99493	ENSG00000272849	ENSG00000272849	25.362	rs141347071
QTS000024	ftp://ftp.ebi.ac.uk/pub/databases/spot/eQTL/sumstats/QTS000024/QTD000419/QTD000419.all.tsv.gz	ENSG00000274292	12	122432504	A	G	chr12_122432504_A_G	27	0.0739796	0.992798	-0.00158544	0.17541	SNP	29	392	0.99493	ENSG00000274292	ENSG00000274292	0.714	rs141347071
QTS000024	ftp://ftp.ebi.ac.uk/pub/databases/spot/eQTL/sumstats/QTS000024/QTD000419/QTD000419.all.tsv.gz	ENSG00000275265	12	122432504	A	G	chr12_122432504_A_G	27	0.0739796	0.00129219	-0.592111	0.181135	SNP	29	392	0.99493	ENSG00000275265	ENSG00000275265	2.157	rs141347071
QTS000024	ftp://ftp.ebi.ac.uk/pub/databases/spot/eQTL/sumstats/QTS000024/QTD000419/QTD000419.all.tsv.gz	ENSG00000276045	12	122432504	A	G	chr12_122432504_A_G	27	0.0739796	0.635562	-0.0653155	0.137589	SNP	29	392	0.99493	ENSG00000276045	ENSG00000276045	100.71	rs141347071
QTS000024	ftp://ftp.ebi.ac.uk/pub/databases/spot/eQTL/sumstats/QTS000024/QTD000419/QTD000419.all.tsv.gz	ENSG00000278084	12	122432504	A	G	chr12_122432504_A_G	27	0.0739796	0.830007	-0.0352679	0.164034	SNP	29	392	0.99493	ENSG00000278084	ENSG00000278084	0	rs141347071
QTS000024	ftp://ftp.ebi.ac.uk/pub/databases/spot/eQTL/sumstats/QTS000024/QTD000419/QTD000419.all.tsv.gz	ENSG00000033030	12	122432529	AAAAACAAAAC	A	chr12_122432529_AAAAACAAAAC_A	134	0.441327	0.0166049	0.197298	0.0816013	INDEL	219	392	0.9737	ENSG00000033030	ENSG00000033030	19.821	rs151001772
QTS000024	ftp://ftp.ebi.ac.uk/pub/databases/spot/eQTL/sumstats/QTS000024/QTD000419/QTD000419.all.tsv.gz	ENSG00000033030	12	122432529	AAAAACAAAAC	A	chr12_122432529_AAAAACAAAAC_A	134	0.441327	0.0166049	0.197298	0.0816013	INDEL	219	392	0.9737	ENSG00000033030	ENSG00000033030	19.821	rs558993297
QTS000024	ftp://ftp.ebi.ac.uk/pub/databases/spot/eQTL/sumstats/QTS000024/QTD000419/QTD000419.all.tsv.gz	ENSG00000051825	12	122432529	AAAAACAAAAC	A	chr12_122432529_AAAAACAAAAC_A	134	0.441327	0.238068	0.0724206	0.0611795	INDEL	219	392	0.9737	ENSG00000051825	ENSG00000051825	1.583	rs151001772
QTS000024	ftp://ftp.ebi.ac.uk/pub/databases/spot/eQTL/sumstats/QTS000024/QTD000419/QTD000419.all.tsv.gz	ENSG00000051825	12	122432529	AAAAACAAAAC	A	chr12_122432529_AAAAACAAAAC_A	134	0.441327	0.238068	0.0724206	0.0611795	INDEL	219	392	0.9737	ENSG00000051825	ENSG00000051825	1.583	rs558993297
QTS000024	ftp://ftp.ebi.ac.uk/pub/databases/spot/eQTL/sumstats/QTS000024/QTD000419/QTD000419.all.tsv.gz	ENSG00000089094	12	122432529	AAAAACAAAAC	A	chr12_122432529_AAAAACAAAAC_A	134	0.441327	0.930096	-0.00603513	0.0687006	INDEL	219	392	0.9737	ENSG00000089094	ENSG00000089094	26.454	rs151001772
QTS000024	ftp://ftp.ebi.ac.uk/pub/databases/spot/eQTL/sumstats/QTS000024/QTD000419/QTD000419.all.tsv.gz	ENSG00000089094	12	122432529	AAAAACAAAAC	A	chr12_122432529_AAAAACAAAAC_A	134	0.441327	0.930096	-0.00603513	0.0687006	INDEL	219	392	0.9737	ENSG00000089094	ENSG00000089094	26.454	rs558993297
QTS000024	ftp://ftp.ebi.ac.uk/pub/databases/spot/eQTL/sumstats/QTS000024/QTD000419/QTD000419.all.tsv.gz	ENSG00000110801	12	122432529	AAAAACAAAAC	A	chr12_122432529_AAAAACAAAAC_A	134	0.441327	0.764532	0.0297538	0.0991839	INDEL	219	392	0.9737	ENSG00000110801	ENSG00000110801	3.216	rs151001772
QTS000024	ftp://ftp.ebi.ac.uk/pub/databases/spot/eQTL/sumstats/QTS000024/QTD000419/QTD000419.all.tsv.gz	ENSG00000110801	12	122432529	AAAAACAAAAC	A	chr12_122432529_AAAAACAAAAC_A	134	0.441327	0.764532	0.0297538	0.0991839	INDEL	219	392	0.9737	ENSG00000110801	ENSG00000110801	3.216	rs558993297
QTS000024	ftp://ftp.ebi.ac.uk/pub/databases/spot/eQTL/sumstats/QTS000024/QTD000419/QTD000419.all.tsv.gz	ENSG00000110987	12	122432529	AAAAACAAAAC	A	chr12_122432529_AAAAACAAAAC_A	134	0.441327	0.0356217	-0.205588	0.0971104	INDEL	219	392	0.9737	ENSG00000110987	ENSG00000110987	0.784	rs151001772
QTS000024	ftp://ftp.ebi.ac.uk/pub/databases/spot/eQTL/sumstats/QTS000024/QTD000419/QTD000419.all.tsv.gz	ENSG00000110987	12	122432529	AAAAACAAAAC	A	chr12_122432529_AAAAACAAAAC_A	134	0.441327	0.0356217	-0.205588	0.0971104	INDEL	219	392	0.9737	ENSG00000110987	ENSG00000110987	0.784	rs558993297
QTS000024	ftp://ftp.ebi.ac.uk/pub/databases/spot/eQTL/sumstats/QTS000024/QTD000419/QTD000419.all.tsv.gz	ENSG00000111011	12	122432529	AAAAACAAAAC	A	chr12_122432529_AAAAACAAAAC_A	134	0.441327	0.0157379	0.127873	0.0524516	INDEL	219	392	0.9737	ENSG00000111011	ENSG00000111011	74.529	rs151001772
QTS000024	ftp://ftp.ebi.ac.uk/pub/databases/spot/eQTL/sumstats/QTS000024/QTD000419/QTD000419.all.tsv.gz	ENSG00000111011	12	122432529	AAAAACAAAAC	A	chr12_122432529_AAAAACAAAAC_A	134	0.441327	0.0157379	0.127873	0.0524516	INDEL	219	392	0.9737	ENSG00000111011	ENSG00000111011	74.529	rs558993297
QTS000024	ftp://ftp.ebi.ac.uk/pub/databases/spot/eQTL/sumstats/QTS000024/QTD000419/QTD000419.all.tsv.gz	ENSG00000111328	12	122432529	AAAAACAAAAC	A	chr12_122432529_AAAAACAAAAC_A	134	0.441327	0.545268	0.044829	0.0739741	INDEL	219	392	0.9737	ENSG00000111328	ENSG00000111328	4.212	rs151001772
QTS000024	ftp://ftp.ebi.ac.uk/pub/databases/spot/eQTL/sumstats/QTS000024/QTD000419/QTD000419.all.tsv.gz	ENSG00000111328	12	122432529	AAAAACAAAAC	A	chr12_122432529_AAAAACAAAAC_A	134	0.441327	0.545268	0.044829	0.0739741	INDEL	219	392	0.9737	ENSG00000111328	ENSG00000111328	4.212	rs558993297
QTS000024	ftp://ftp.ebi.ac.uk/pub/databases/spot/eQTL/sumstats/QTS000024/QTD000419/QTD000419.all.tsv.gz	ENSG00000130779	12	122432529	AAAAACAAAAC	A	chr12_122432529_AAAAACAAAAC_A	134	0.441327	0.603128	-0.0366508	0.0703712	INDEL	219	392	0.9737	ENSG00000130779	ENSG00000130779	46.102	rs151001772
QTS000024	ftp://ftp.ebi.ac.uk/pub/databases/spot/eQTL/sumstats/QTS000024/QTD000419/QTD000419.all.tsv.gz	ENSG00000130779	12	122432529	AAAAACAAAAC	A	chr12_122432529_AAAAACAAAAC_A	134	0.441327	0.603128	-0.0366508	0.0703712	INDEL	219	392	0.9737	ENSG00000130779	ENSG00000130779	46.102	rs558993297
QTS000024	ftp://ftp.ebi.ac.uk/pub/databases/spot/eQTL/sumstats/QTS000024/QTD000419/QTD000419.all.tsv.gz	ENSG00000130787	12	122432529	AAAAACAAAAC	A	chr12_122432529_AAAAACAAAAC_A	134	0.441327	0.210367	0.0670736	0.0533593	INDEL	219	392	0.9737	ENSG00000130787	ENSG00000130787	4.716	rs151001772
QTS000024	ftp://ftp.ebi.ac.uk/pub/databases/spot/eQTL/sumstats/QTS000024/QTD000419/QTD000419.all.tsv.gz	ENSG00000130787	12	122432529	AAAAACAAAAC	A	chr12_122432529_AAAAACAAAAC_A	134	0.441327	0.210367	0.0670736	0.0533593	INDEL	219	392	0.9737	ENSG00000130787	ENSG00000130787	4.716	rs558993297
QTS000024	ftp://ftp.ebi.ac.uk/pub/databases/spot/eQTL/sumstats/QTS000024/QTD000419/QTD000419.all.tsv.gz	ENSG00000130921	12	122432529	AAAAACAAAAC	A	chr12_122432529_AAAAACAAAAC_A	134	0.441327	0.6734	0.0321719	0.0762055	INDEL	219	392	0.9737	ENSG00000130921	ENSG00000130921	1.504	rs151001772
QTS000024	ftp://ftp.ebi.ac.uk/pub/databases/spot/eQTL/sumstats/QTS000024/QTD000419/QTD000419.all.tsv.gz	ENSG00000130921	12	122432529	AAAAACAAAAC	A	chr12_122432529_AAAAACAAAAC_A	134	0.441327	0.6734	0.0321719	0.0762055	INDEL	219	392	0.9737	ENSG00000130921	ENSG00000130921	1.504	rs558993297
QTS000024	ftp://ftp.ebi.ac.uk/pub/databases/spot/eQTL/sumstats/QTS000024/QTD000419/QTD000419.all.tsv.gz	ENSG00000139697	12	122432529	AAAAACAAAAC	A	chr12_122432529_AAAAACAAAAC_A	134	0.441327	0.537745	0.0313737	0.0508155	INDEL	219	392	0.9737	ENSG00000139697	ENSG00000139697	62.651	rs151001772
QTS000024	ftp://ftp.ebi.ac.uk/pub/databases/spot/eQTL/sumstats/QTS000024/QTD000419/QTD000419.all.tsv.gz	ENSG00000139697	12	122432529	AAAAACAAAAC	A	chr12_122432529_AAAAACAAAAC_A	134	0.441327	0.537745	0.0313737	0.0508155	INDEL	219	392	0.9737	ENSG00000139697	ENSG00000139697	62.651	rs558993297
QTS000024	ftp://ftp.ebi.ac.uk/pub/databases/spot/eQTL/sumstats/QTS000024/QTD000419/QTD000419.all.tsv.gz	ENSG00000139714	12	122432529	AAAAACAAAAC	A	chr12_122432529_AAAAACAAAAC_A	134	0.441327	0.554414	0.0542695	0.0916309	INDEL	219	392	0.9737	ENSG00000139714	ENSG00000139714	0.655	rs151001772
QTS000024	ftp://ftp.ebi.ac.uk/pub/databases/spot/eQTL/sumstats/QTS000024/QTD000419/QTD000419.all.tsv.gz	ENSG00000139714	12	122432529	AAAAACAAAAC	A	chr12_122432529_AAAAACAAAAC_A	134	0.441327	0.554414	0.0542695	0.0916309	INDEL	219	392	0.9737	ENSG00000139714	ENSG00000139714	0.655	rs558993297
QTS000024	ftp://ftp.ebi.ac.uk/pub/databases/spot/eQTL/sumstats/QTS000024/QTD000419/QTD000419.all.tsv.gz	ENSG00000139718	12	122432529	AAAAACAAAAC	A	chr12_122432529_AAAAACAAAAC_A	134	0.441327	0.493978	0.053016	0.0773521	INDEL	219	392	0.9737	ENSG00000139718	ENSG00000139718	45.807	rs151001772
QTS000024	ftp://ftp.ebi.ac.uk/pub/databases/spot/eQTL/sumstats/QTS000024/QTD000419/QTD000419.all.tsv.gz	ENSG00000139718	12	122432529	AAAAACAAAAC	A	chr12_122432529_AAAAACAAAAC_A	134	0.441327	0.493978	0.053016	0.0773521	INDEL	219	392	0.9737	ENSG00000139718	ENSG00000139718	45.807	rs558993297
QTS000024	ftp://ftp.ebi.ac.uk/pub/databases/spot/eQTL/sumstats/QTS000024/QTD000419/QTD000419.all.tsv.gz	ENSG00000139719	12	122432529	AAAAACAAAAC	A	chr12_122432529_AAAAACAAAAC_A	134	0.441327	0.0833668	0.122463	0.070337	INDEL	219	392	0.9737	ENSG00000139719	ENSG00000139719	6.746	rs151001772
QTS000024	ftp://ftp.ebi.ac.uk/pub/databases/spot/eQTL/sumstats/QTS000024/QTD000419/QTD000419.all.tsv.gz	ENSG00000139719	12	122432529	AAAAACAAAAC	A	chr12_122432529_AAAAACAAAAC_A	134	0.441327	0.0833668	0.122463	0.070337	INDEL	219	392	0.9737	ENSG00000139719	ENSG00000139719	6.746	rs558993297
QTS000024	ftp://ftp.ebi.ac.uk/pub/databases/spot/eQTL/sumstats/QTS000024/QTD000419/QTD000419.all.tsv.gz	ENSG00000139722	12	122432529	AAAAACAAAAC	A	chr12_122432529_AAAAACAAAAC_A	134	0.441327	0.126468	-0.0917001	0.0597297	INDEL	219	392	0.9737	ENSG00000139722	ENSG00000139722	34.685	rs151001772
QTS000024	ftp://ftp.ebi.ac.uk/pub/databases/spot/eQTL/sumstats/QTS000024/QTD000419/QTD000419.all.tsv.gz	ENSG00000139722	12	122432529	AAAAACAAAAC	A	chr12_122432529_AAAAACAAAAC_A	134	0.441327	0.126468	-0.0917001	0.0597297	INDEL	219	392	0.9737	ENSG00000139722	ENSG00000139722	34.685	rs558993297
QTS000024	ftp://ftp.ebi.ac.uk/pub/databases/spot/eQTL/sumstats/QTS000024/QTD000419/QTD000419.all.tsv.gz	ENSG00000139725	12	122432529	AAAAACAAAAC	A	chr12_122432529_AAAAACAAAAC_A	134	0.441327	0.0623994	0.106766	0.0569408	INDEL	219	392	0.9737	ENSG00000139725	ENSG00000139725	2.405	rs151001772
QTS000024	ftp://ftp.ebi.ac.uk/pub/databases/spot/eQTL/sumstats/QTS000024/QTD000419/QTD000419.all.tsv.gz	ENSG00000139725	12	122432529	AAAAACAAAAC	A	chr12_122432529_AAAAACAAAAC_A	134	0.441327	0.0623994	0.106766	0.0569408	INDEL	219	392	0.9737	ENSG00000139725	ENSG00000139725	2.405	rs558993297
QTS000024	ftp://ftp.ebi.ac.uk/pub/databases/spot/eQTL/sumstats/QTS000024/QTD000419/QTD000419.all.tsv.gz	ENSG00000139726	12	122432529	AAAAACAAAAC	A	chr12_122432529_AAAAACAAAAC_A	134	0.441327	0.361424	0.0555253	0.0606853	INDEL	219	392	0.9737	ENSG00000139726	ENSG00000139726	42.233	rs151001772
QTS000024	ftp://ftp.ebi.ac.uk/pub/databases/spot/eQTL/sumstats/QTS000024/QTD000419/QTD000419.all.tsv.gz	ENSG00000139726	12	122432529	AAAAACAAAAC	A	chr12_122432529_AAAAACAAAAC_A	134	0.441327	0.361424	0.0555253	0.0606853	INDEL	219	392	0.9737	ENSG00000139726	ENSG00000139726	42.233	rs558993297
QTS000024	ftp://ftp.ebi.ac.uk/pub/databases/spot/eQTL/sumstats/QTS000024/QTD000419/QTD000419.all.tsv.gz	ENSG00000150967	12	122432529	AAAAACAAAAC	A	chr12_122432529_AAAAACAAAAC_A	134	0.441327	0.279685	0.0571269	0.0526867	INDEL	219	392	0.9737	ENSG00000150967	ENSG00000150967	0.7	rs151001772
QTS000024	ftp://ftp.ebi.ac.uk/pub/databases/spot/eQTL/sumstats/QTS000024/QTD000419/QTD000419.all.tsv.gz	ENSG00000150967	12	122432529	AAAAACAAAAC	A	chr12_122432529_AAAAACAAAAC_A	134	0.441327	0.279685	0.0571269	0.0526867	INDEL	219	392	0.9737	ENSG00000150967	ENSG00000150967	0.7	rs558993297
QTS000024	ftp://ftp.ebi.ac.uk/pub/databases/spot/eQTL/sumstats/QTS000024/QTD000419/QTD000419.all.tsv.gz	ENSG00000158104	12	122432529	AAAAACAAAAC	A	chr12_122432529_AAAAACAAAAC_A	134	0.441327	0.399562	0.0813929	0.0963917	INDEL	219	392	0.9737	ENSG00000158104	ENSG00000158104	35.905	rs151001772
QTS000024	ftp://ftp.ebi.ac.uk/pub/databases/spot/eQTL/sumstats/QTS000024/QTD000419/QTD000419.all.tsv.gz	ENSG00000158104	12	122432529	AAAAACAAAAC	A	chr12_122432529_AAAAACAAAAC_A	134	0.441327	0.399562	0.0813929	0.0963917	INDEL	219	392	0.9737	ENSG00000158104	ENSG00000158104	35.905	rs558993297
QTS000024	ftp://ftp.ebi.ac.uk/pub/databases/spot/eQTL/sumstats/QTS000024/QTD000419/QTD000419.all.tsv.gz	ENSG00000175727	12	122432529	AAAAACAAAAC	A	chr12_122432529_AAAAACAAAAC_A	134	0.441327	0.554146	-0.0460748	0.0777418	INDEL	219	392	0.9737	ENSG00000175727	ENSG00000175727	18.676	rs151001772
QTS000024	ftp://ftp.ebi.ac.uk/pub/databases/spot/eQTL/sumstats/QTS000024/QTD000419/QTD000419.all.tsv.gz	ENSG00000175727	12	122432529	AAAAACAAAAC	A	chr12_122432529_AAAAACAAAAC_A	134	0.441327	0.554146	-0.0460748	0.0777418	INDEL	219	392	0.9737	ENSG00000175727	ENSG00000175727	18.676	rs558993297
QTS000024	ftp://ftp.ebi.ac.uk/pub/databases/spot/eQTL/sumstats/QTS000024/QTD000419/QTD000419.all.tsv.gz	ENSG00000176383	12	122432529	AAAAACAAAAC	A	chr12_122432529_AAAAACAAAAC_A	134	0.441327	0.0962289	0.150878	0.0902317	INDEL	219	392	0.9737	ENSG00000176383	ENSG00000176383	0.804	rs151001772
QTS000024	ftp://ftp.ebi.ac.uk/pub/databases/spot/eQTL/sumstats/QTS000024/QTD000419/QTD000419.all.tsv.gz	ENSG00000176383	12	122432529	AAAAACAAAAC	A	chr12_122432529_AAAAACAAAAC_A	134	0.441327	0.0962289	0.150878	0.0902317	INDEL	219	392	0.9737	ENSG00000176383	ENSG00000176383	0.804	rs558993297
QTS000024	ftp://ftp.ebi.ac.uk/pub/databases/spot/eQTL/sumstats/QTS000024/QTD000419/QTD000419.all.tsv.gz	ENSG00000182196	12	122432529	AAAAACAAAAC	A	chr12_122432529_AAAAACAAAAC_A	134	0.441327	0.782242	0.0223212	0.0806373	INDEL	219	392	0.9737	ENSG00000182196	ENSG00000182196	1.039	rs151001772
QTS000024	ftp://ftp.ebi.ac.uk/pub/databases/spot/eQTL/sumstats/QTS000024/QTD000419/QTD000419.all.tsv.gz	ENSG00000182196	12	122432529	AAAAACAAAAC	A	chr12_122432529_AAAAACAAAAC_A	134	0.441327	0.782242	0.0223212	0.0806373	INDEL	219	392	0.9737	ENSG00000182196	ENSG00000182196	1.039	rs558993297
QTS000024	ftp://ftp.ebi.ac.uk/pub/databases/spot/eQTL/sumstats/QTS000024/QTD000419/QTD000419.all.tsv.gz	ENSG00000182782	12	122432529	AAAAACAAAAC	A	chr12_122432529_AAAAACAAAAC_A	134	0.441327	0.196172	-0.117668	0.0907006	INDEL	219	392	0.9737	ENSG00000182782	ENSG00000182782	185.816	rs151001772
QTS000024	ftp://ftp.ebi.ac.uk/pub/databases/spot/eQTL/sumstats/QTS000024/QTD000419/QTD000419.all.tsv.gz	ENSG00000182782	12	122432529	AAAAACAAAAC	A	chr12_122432529_AAAAACAAAAC_A	134	0.441327	0.196172	-0.117668	0.0907006	INDEL	219	392	0.9737	ENSG00000182782	ENSG00000182782	185.816	rs558993297
QTS000024	ftp://ftp.ebi.ac.uk/pub/databases/spot/eQTL/sumstats/QTS000024/QTD000419/QTD000419.all.tsv.gz	ENSG00000183955	12	122432529	AAAAACAAAAC	A	chr12_122432529_AAAAACAAAAC_A	134	0.441327	0.0712535	-0.155194	0.0855288	INDEL	219	392	0.9737	ENSG00000183955	ENSG00000183955	17.423	rs151001772
QTS000024	ftp://ftp.ebi.ac.uk/pub/databases/spot/eQTL/sumstats/QTS000024/QTD000419/QTD000419.all.tsv.gz	ENSG00000183955	12	122432529	AAAAACAAAAC	A	chr12_122432529_AAAAACAAAAC_A	134	0.441327	0.0712535	-0.155194	0.0855288	INDEL	219	392	0.9737	ENSG00000183955	ENSG00000183955	17.423	rs558993297
QTS000024	ftp://ftp.ebi.ac.uk/pub/databases/spot/eQTL/sumstats/QTS000024/QTD000419/QTD000419.all.tsv.gz	ENSG00000184047	12	122432529	AAAAACAAAAC	A	chr12_122432529_AAAAACAAAAC_A	134	0.441327	0.299197	0.106193	0.101997	INDEL	219	392	0.9737	ENSG00000184047	ENSG00000184047	1.337	rs151001772
QTS000024	ftp://ftp.ebi.ac.uk/pub/databases/spot/eQTL/sumstats/QTS000024/QTD000419/QTD000419.all.tsv.gz	ENSG00000184047	12	122432529	AAAAACAAAAC	A	chr12_122432529_AAAAACAAAAC_A	134	0.441327	0.299197	0.106193	0.101997	INDEL	219	392	0.9737	ENSG00000184047	ENSG00000184047	1.337	rs558993297
QTS000024	ftp://ftp.ebi.ac.uk/pub/databases/spot/eQTL/sumstats/QTS000024/QTD000419/QTD000419.all.tsv.gz	ENSG00000184445	12	122432529	AAAAACAAAAC	A	chr12_122432529_AAAAACAAAAC_A	134	0.441327	0.0355635	0.18032	0.0851481	INDEL	219	392	0.9737	ENSG00000184445	ENSG00000184445	1.567	rs151001772
QTS000024	ftp://ftp.ebi.ac.uk/pub/databases/spot/eQTL/sumstats/QTS000024/QTD000419/QTD000419.all.tsv.gz	ENSG00000184445	12	122432529	AAAAACAAAAC	A	chr12_122432529_AAAAACAAAAC_A	134	0.441327	0.0355635	0.18032	0.0851481	INDEL	219	392	0.9737	ENSG00000184445	ENSG00000184445	1.567	rs558993297
QTS000024	ftp://ftp.ebi.ac.uk/pub/databases/spot/eQTL/sumstats/QTS000024/QTD000419/QTD000419.all.tsv.gz	ENSG00000188735	12	122432529	AAAAACAAAAC	A	chr12_122432529_AAAAACAAAAC_A	134	0.441327	0.44855	0.0631475	0.083145	INDEL	219	392	0.9737	ENSG00000188735	ENSG00000188735	2.065	rs151001772
QTS000024	ftp://ftp.ebi.ac.uk/pub/databases/spot/eQTL/sumstats/QTS000024/QTD000419/QTD000419.all.tsv.gz	ENSG00000188735	12	122432529	AAAAACAAAAC	A	chr12_122432529_AAAAACAAAAC_A	134	0.441327	0.44855	0.0631475	0.083145	INDEL	219	392	0.9737	ENSG00000188735	ENSG00000188735	2.065	rs558993297
QTS000024	ftp://ftp.ebi.ac.uk/pub/databases/spot/eQTL/sumstats/QTS000024/QTD000419/QTD000419.all.tsv.gz	ENSG00000212694	12	122432529	AAAAACAAAAC	A	chr12_122432529_AAAAACAAAAC_A	134	0.441327	0.536283	0.0428064	0.0690842	INDEL	219	392	0.9737	ENSG00000212694	ENSG00000212694	13.374	rs151001772
QTS000024	ftp://ftp.ebi.ac.uk/pub/databases/spot/eQTL/sumstats/QTS000024/QTD000419/QTD000419.all.tsv.gz	ENSG00000212694	12	122432529	AAAAACAAAAC	A	chr12_122432529_AAAAACAAAAC_A	134	0.441327	0.536283	0.0428064	0.0690842	INDEL	219	392	0.9737	ENSG00000212694	ENSG00000212694	13.374	rs558993297
QTS000024	ftp://ftp.ebi.ac.uk/pub/databases/spot/eQTL/sumstats/QTS000024/QTD000419/QTD000419.all.tsv.gz	ENSG00000255398	12	122432529	AAAAACAAAAC	A	chr12_122432529_AAAAACAAAAC_A	134	0.441327	0.231134	-0.0932187	0.0775864	INDEL	219	392	0.9737	ENSG00000255398	ENSG00000255398	127.722	rs151001772
QTS000024	ftp://ftp.ebi.ac.uk/pub/databases/spot/eQTL/sumstats/QTS000024/QTD000419/QTD000419.all.tsv.gz	ENSG00000255398	12	122432529	AAAAACAAAAC	A	chr12_122432529_AAAAACAAAAC_A	134	0.441327	0.231134	-0.0932187	0.0775864	INDEL	219	392	0.9737	ENSG00000255398	ENSG00000255398	127.722	rs558993297
QTS000024	ftp://ftp.ebi.ac.uk/pub/databases/spot/eQTL/sumstats/QTS000024/QTD000419/QTD000419.all.tsv.gz	ENSG00000256092	12	122432529	AAAAACAAAAC	A	chr12_122432529_AAAAACAAAAC_A	134	0.441327	0.724988	0.031654	0.0898377	INDEL	219	392	0.9737	ENSG00000256092	ENSG00000256092	1.502	rs151001772
QTS000024	ftp://ftp.ebi.ac.uk/pub/databases/spot/eQTL/sumstats/QTS000024/QTD000419/QTD000419.all.tsv.gz	ENSG00000256092	12	122432529	AAAAACAAAAC	A	chr12_122432529_AAAAACAAAAC_A	134	0.441327	0.724988	0.031654	0.0898377	INDEL	219	392	0.9737	ENSG00000256092	ENSG00000256092	1.502	rs558993297
QTS000024	ftp://ftp.ebi.ac.uk/pub/databases/spot/eQTL/sumstats/QTS000024/QTD000419/QTD000419.all.tsv.gz	ENSG00000256249	12	122432529	AAAAACAAAAC	A	chr12_122432529_AAAAACAAAAC_A	134	0.441327	0.534816	-0.0478327	0.0769186	INDEL	219	392	0.9737	ENSG00000256249	ENSG00000256249	1.295	rs151001772
QTS000024	ftp://ftp.ebi.ac.uk/pub/databases/spot/eQTL/sumstats/QTS000024/QTD000419/QTD000419.all.tsv.gz	ENSG00000256249	12	122432529	AAAAACAAAAC	A	chr12_122432529_AAAAACAAAAC_A	134	0.441327	0.534816	-0.0478327	0.0769186	INDEL	219	392	0.9737	ENSG00000256249	ENSG00000256249	1.295	rs558993297
QTS000024	ftp://ftp.ebi.ac.uk/pub/databases/spot/eQTL/sumstats/QTS000024/QTD000419/QTD000419.all.tsv.gz	ENSG00000256742	12	122432529	AAAAACAAAAC	A	chr12_122432529_AAAAACAAAAC_A	134	0.441327	0.89048	-0.0117765	0.0854047	INDEL	219	392	0.9737	ENSG00000256742	ENSG00000256742	1.067	rs151001772
QTS000024	ftp://ftp.ebi.ac.uk/pub/databases/spot/eQTL/sumstats/QTS000024/QTD000419/QTD000419.all.tsv.gz	ENSG00000256742	12	122432529	AAAAACAAAAC	A	chr12_122432529_AAAAACAAAAC_A	134	0.441327	0.89048	-0.0117765	0.0854047	INDEL	219	392	0.9737	ENSG00000256742	ENSG00000256742	1.067	rs558993297
QTS000024	ftp://ftp.ebi.ac.uk/pub/databases/spot/eQTL/sumstats/QTS000024/QTD000419/QTD000419.all.tsv.gz	ENSG00000272849	12	122432529	AAAAACAAAAC	A	chr12_122432529_AAAAACAAAAC_A	134	0.441327	0.980361	-0.0020768	0.0842503	INDEL	219	392	0.9737	ENSG00000272849	ENSG00000272849	25.362	rs151001772
QTS000024	ftp://ftp.ebi.ac.uk/pub/databases/spot/eQTL/sumstats/QTS000024/QTD000419/QTD000419.all.tsv.gz	ENSG00000272849	12	122432529	AAAAACAAAAC	A	chr12_122432529_AAAAACAAAAC_A	134	0.441327	0.980361	-0.0020768	0.0842503	INDEL	219	392	0.9737	ENSG00000272849	ENSG00000272849	25.362	rs558993297
QTS000024	ftp://ftp.ebi.ac.uk/pub/databases/spot/eQTL/sumstats/QTS000024/QTD000419/QTD000419.all.tsv.gz	ENSG00000274292	12	122432529	AAAAACAAAAC	A	chr12_122432529_AAAAACAAAAC_A	134	0.441327	0.266199	-0.0999733	0.0896377	INDEL	219	392	0.9737	ENSG00000274292	ENSG00000274292	0.714	rs151001772
QTS000024	ftp://ftp.ebi.ac.uk/pub/databases/spot/eQTL/sumstats/QTS000024/QTD000419/QTD000419.all.tsv.gz	ENSG00000274292	12	122432529	AAAAACAAAAC	A	chr12_122432529_AAAAACAAAAC_A	134	0.441327	0.266199	-0.0999733	0.0896377	INDEL	219	392	0.9737	ENSG00000274292	ENSG00000274292	0.714	rs558993297
QTS000024	ftp://ftp.ebi.ac.uk/pub/databases/spot/eQTL/sumstats/QTS000024/QTD000419/QTD000419.all.tsv.gz	ENSG00000275265	12	122432529	AAAAACAAAAC	A	chr12_122432529_AAAAACAAAAC_A	134	0.441327	0.0140084	0.233223	0.0939978	INDEL	219	392	0.9737	ENSG00000275265	ENSG00000275265	2.157	rs151001772
QTS000024	ftp://ftp.ebi.ac.uk/pub/databases/spot/eQTL/sumstats/QTS000024/QTD000419/QTD000419.all.tsv.gz	ENSG00000275265	12	122432529	AAAAACAAAAC	A	chr12_122432529_AAAAACAAAAC_A	134	0.441327	0.0140084	0.233223	0.0939978	INDEL	219	392	0.9737	ENSG00000275265	ENSG00000275265	2.157	rs558993297
QTS000024	ftp://ftp.ebi.ac.uk/pub/databases/spot/eQTL/sumstats/QTS000024/QTD000419/QTD000419.all.tsv.gz	ENSG00000276045	12	122432529	AAAAACAAAAC	A	chr12_122432529_AAAAACAAAAC_A	134	0.441327	0.860928	-0.0123844	0.0705893	INDEL	219	392	0.9737	ENSG00000276045	ENSG00000276045	100.71	rs151001772
QTS000024	ftp://ftp.ebi.ac.uk/pub/databases/spot/eQTL/sumstats/QTS000024/QTD000419/QTD000419.all.tsv.gz	ENSG00000276045	12	122432529	AAAAACAAAAC	A	chr12_122432529_AAAAACAAAAC_A	134	0.441327	0.860928	-0.0123844	0.0705893	INDEL	219	392	0.9737	ENSG00000276045	ENSG00000276045	100.71	rs558993297
QTS000024	ftp://ftp.ebi.ac.uk/pub/databases/spot/eQTL/sumstats/QTS000024/QTD000419/QTD000419.all.tsv.gz	ENSG00000278084	12	122432529	AAAAACAAAAC	A	chr12_122432529_AAAAACAAAAC_A	134	0.441327	0.318987	-0.0838324	0.0838917	INDEL	219	392	0.9737	ENSG00000278084	ENSG00000278084	0	rs151001772
QTS000024	ftp://ftp.ebi.ac.uk/pub/databases/spot/eQTL/sumstats/QTS000024/QTD000419/QTD000419.all.tsv.gz	ENSG00000278084	12	122432529	AAAAACAAAAC	A	chr12_122432529_AAAAACAAAAC_A	134	0.441327	0.318987	-0.0838324	0.0838917	INDEL	219	392	0.9737	ENSG00000278084	ENSG00000278084	0	rs558993297
QTS000024	ftp://ftp.ebi.ac.uk/pub/databases/spot/eQTL/sumstats/QTS000024/QTD000419/QTD000419.all.tsv.gz	ENSG00000033030	12	122432666	G	A	chr12_122432666_G_A	9	0.0229592	0.372469	0.284196	0.317866	SNP	9	392	0.86493	ENSG00000033030	ENSG00000033030	19.821	rs113102400
QTS000024	ftp://ftp.ebi.ac.uk/pub/databases/spot/eQTL/sumstats/QTS000024/QTD000419/QTD000419.all.tsv.gz	ENSG00000051825	12	122432666	G	A	chr12_122432666_G_A	9	0.0229592	0.450999	-0.177978	0.235612	SNP	9	392	0.86493	ENSG00000051825	ENSG00000051825	1.583	rs113102400
QTS000024	ftp://ftp.ebi.ac.uk/pub/databases/spot/eQTL/sumstats/QTS000024/QTD000419/QTD000419.all.tsv.gz	ENSG00000089094	12	122432666	G	A	chr12_122432666_G_A	9	0.0229592	0.855516	0.0481312	0.263956	SNP	9	392	0.86493	ENSG00000089094	ENSG00000089094	26.454	rs113102400
QTS000024	ftp://ftp.ebi.ac.uk/pub/databases/spot/eQTL/sumstats/QTS000024/QTD000419/QTD000419.all.tsv.gz	ENSG00000110801	12	122432666	G	A	chr12_122432666_G_A	9	0.0229592	0.732915	0.130242	0.381074	SNP	9	392	0.86493	ENSG00000110801	ENSG00000110801	3.216	rs113102400
QTS000024	ftp://ftp.ebi.ac.uk/pub/databases/spot/eQTL/sumstats/QTS000024/QTD000419/QTD000419.all.tsv.gz	ENSG00000110987	12	122432666	G	A	chr12_122432666_G_A	9	0.0229592	0.0132499	-0.929006	0.371361	SNP	9	392	0.86493	ENSG00000110987	ENSG00000110987	0.784	rs113102400
QTS000024	ftp://ftp.ebi.ac.uk/pub/databases/spot/eQTL/sumstats/QTS000024/QTD000419/QTD000419.all.tsv.gz	ENSG00000111011	12	122432666	G	A	chr12_122432666_G_A	9	0.0229592	0.685525	-0.0830351	0.204729	SNP	9	392	0.86493	ENSG00000111011	ENSG00000111011	74.529	rs113102400
QTS000024	ftp://ftp.ebi.ac.uk/pub/databases/spot/eQTL/sumstats/QTS000024/QTD000419/QTD000419.all.tsv.gz	ENSG00000111328	12	122432666	G	A	chr12_122432666_G_A	9	0.0229592	0.0845059	-0.489499	0.282189	SNP	9	392	0.86493	ENSG00000111328	ENSG00000111328	4.212	rs113102400
QTS000024	ftp://ftp.ebi.ac.uk/pub/databases/spot/eQTL/sumstats/QTS000024/QTD000419/QTD000419.all.tsv.gz	ENSG00000130779	12	122432666	G	A	chr12_122432666_G_A	9	0.0229592	0.191819	-0.352841	0.269322	SNP	9	392	0.86493	ENSG00000130779	ENSG00000130779	46.102	rs113102400
QTS000024	ftp://ftp.ebi.ac.uk/pub/databases/spot/eQTL/sumstats/QTS000024/QTD000419/QTD000419.all.tsv.gz	ENSG00000130787	12	122432666	G	A	chr12_122432666_G_A	9	0.0229592	0.921165	0.020407	0.205914	SNP	9	392	0.86493	ENSG00000130787	ENSG00000130787	4.716	rs113102400
QTS000024	ftp://ftp.ebi.ac.uk/pub/databases/spot/eQTL/sumstats/QTS000024/QTD000419/QTD000419.all.tsv.gz	ENSG00000130921	12	122432666	G	A	chr12_122432666_G_A	9	0.0229592	0.400332	-0.246483	0.292382	SNP	9	392	0.86493	ENSG00000130921	ENSG00000130921	1.504	rs113102400
QTS000024	ftp://ftp.ebi.ac.uk/pub/databases/spot/eQTL/sumstats/QTS000024/QTD000419/QTD000419.all.tsv.gz	ENSG00000139697	12	122432666	G	A	chr12_122432666_G_A	9	0.0229592	0.82525	-0.0432134	0.195432	SNP	9	392	0.86493	ENSG00000139697	ENSG00000139697	62.651	rs113102400
QTS000024	ftp://ftp.ebi.ac.uk/pub/databases/spot/eQTL/sumstats/QTS000024/QTD000419/QTD000419.all.tsv.gz	ENSG00000139714	12	122432666	G	A	chr12_122432666_G_A	9	0.0229592	0.247513	-0.407354	0.351119	SNP	9	392	0.86493	ENSG00000139714	ENSG00000139714	0.655	rs113102400
QTS000024	ftp://ftp.ebi.ac.uk/pub/databases/spot/eQTL/sumstats/QTS000024/QTD000419/QTD000419.all.tsv.gz	ENSG00000139718	12	122432666	G	A	chr12_122432666_G_A	9	0.0229592	0.587172	-0.161737	0.297359	SNP	9	392	0.86493	ENSG00000139718	ENSG00000139718	45.807	rs113102400
QTS000024	ftp://ftp.ebi.ac.uk/pub/databases/spot/eQTL/sumstats/QTS000024/QTD000419/QTD000419.all.tsv.gz	ENSG00000139719	12	122432666	G	A	chr12_122432666_G_A	9	0.0229592	0.00957852	0.700453	0.267496	SNP	9	392	0.86493	ENSG00000139719	ENSG00000139719	6.746	rs113102400
QTS000024	ftp://ftp.ebi.ac.uk/pub/databases/spot/eQTL/sumstats/QTS000024/QTD000419/QTD000419.all.tsv.gz	ENSG00000139722	12	122432666	G	A	chr12_122432666_G_A	9	0.0229592	0.650601	-0.104738	0.230863	SNP	9	392	0.86493	ENSG00000139722	ENSG00000139722	34.685	rs113102400
QTS000024	ftp://ftp.ebi.ac.uk/pub/databases/spot/eQTL/sumstats/QTS000024/QTD000419/QTD000419.all.tsv.gz	ENSG00000139725	12	122432666	G	A	chr12_122432666_G_A	9	0.0229592	0.991	0.00249519	0.220903	SNP	9	392	0.86493	ENSG00000139725	ENSG00000139725	2.405	rs113102400
QTS000024	ftp://ftp.ebi.ac.uk/pub/databases/spot/eQTL/sumstats/QTS000024/QTD000419/QTD000419.all.tsv.gz	ENSG00000139726	12	122432666	G	A	chr12_122432666_G_A	9	0.0229592	0.296181	-0.24412	0.233009	SNP	9	392	0.86493	ENSG00000139726	ENSG00000139726	42.233	rs113102400
QTS000024	ftp://ftp.ebi.ac.uk/pub/databases/spot/eQTL/sumstats/QTS000024/QTD000419/QTD000419.all.tsv.gz	ENSG00000150967	12	122432666	G	A	chr12_122432666_G_A	9	0.0229592	0.403491	-0.16974	0.202707	SNP	9	392	0.86493	ENSG00000150967	ENSG00000150967	0.7	rs113102400
QTS000024	ftp://ftp.ebi.ac.uk/pub/databases/spot/eQTL/sumstats/QTS000024/QTD000419/QTD000419.all.tsv.gz	ENSG00000158104	12	122432666	G	A	chr12_122432666_G_A	9	0.0229592	0.302663	0.382476	0.370012	SNP	9	392	0.86493	ENSG00000158104	ENSG00000158104	35.905	rs113102400
QTS000024	ftp://ftp.ebi.ac.uk/pub/databases/spot/eQTL/sumstats/QTS000024/QTD000419/QTD000419.all.tsv.gz	ENSG00000175727	12	122432666	G	A	chr12_122432666_G_A	9	0.0229592	0.000468983	-1.02981	0.28904	SNP	9	392	0.86493	ENSG00000175727	ENSG00000175727	18.676	rs113102400
QTS000024	ftp://ftp.ebi.ac.uk/pub/databases/spot/eQTL/sumstats/QTS000024/QTD000419/QTD000419.all.tsv.gz	ENSG00000176383	12	122432666	G	A	chr12_122432666_G_A	9	0.0229592	0.718151	-0.126251	0.349246	SNP	9	392	0.86493	ENSG00000176383	ENSG00000176383	0.804	rs113102400
QTS000024	ftp://ftp.ebi.ac.uk/pub/databases/spot/eQTL/sumstats/QTS000024/QTD000419/QTD000419.all.tsv.gz	ENSG00000182196	12	122432666	G	A	chr12_122432666_G_A	9	0.0229592	0.906754	0.0363498	0.309893	SNP	9	392	0.86493	ENSG00000182196	ENSG00000182196	1.039	rs113102400
QTS000024	ftp://ftp.ebi.ac.uk/pub/databases/spot/eQTL/sumstats/QTS000024/QTD000419/QTD000419.all.tsv.gz	ENSG00000182782	12	122432666	G	A	chr12_122432666_G_A	9	0.0229592	0.00180427	1.07954	0.340804	SNP	9	392	0.86493	ENSG00000182782	ENSG00000182782	185.816	rs113102400
QTS000024	ftp://ftp.ebi.ac.uk/pub/databases/spot/eQTL/sumstats/QTS000024/QTD000419/QTD000419.all.tsv.gz	ENSG00000183955	12	122432666	G	A	chr12_122432666_G_A	9	0.0229592	0.817079	-0.076803	0.331561	SNP	9	392	0.86493	ENSG00000183955	ENSG00000183955	17.423	rs113102400
QTS000024	ftp://ftp.ebi.ac.uk/pub/databases/spot/eQTL/sumstats/QTS000024/QTD000419/QTD000419.all.tsv.gz	ENSG00000184047	12	122432666	G	A	chr12_122432666_G_A	9	0.0229592	0.663218	0.171369	0.392876	SNP	9	392	0.86493	ENSG00000184047	ENSG00000184047	1.337	rs113102400
QTS000024	ftp://ftp.ebi.ac.uk/pub/databases/spot/eQTL/sumstats/QTS000024/QTD000419/QTD000419.all.tsv.gz	ENSG00000184445	12	122432666	G	A	chr12_122432666_G_A	9	0.0229592	0.266697	0.367744	0.33007	SNP	9	392	0.86493	ENSG00000184445	ENSG00000184445	1.567	rs113102400
QTS000024	ftp://ftp.ebi.ac.uk/pub/databases/spot/eQTL/sumstats/QTS000024/QTD000419/QTD000419.all.tsv.gz	ENSG00000188735	12	122432666	G	A	chr12_122432666_G_A	9	0.0229592	0.89624	-0.0417867	0.319969	SNP	9	392	0.86493	ENSG00000188735	ENSG00000188735	2.065	rs113102400
QTS000024	ftp://ftp.ebi.ac.uk/pub/databases/spot/eQTL/sumstats/QTS000024/QTD000419/QTD000419.all.tsv.gz	ENSG00000212694	12	122432666	G	A	chr12_122432666_G_A	9	0.0229592	0.785756	0.0723246	0.265675	SNP	9	392	0.86493	ENSG00000212694	ENSG00000212694	13.374	rs113102400
QTS000024	ftp://ftp.ebi.ac.uk/pub/databases/spot/eQTL/sumstats/QTS000024/QTD000419/QTD000419.all.tsv.gz	ENSG00000255398	12	122432666	G	A	chr12_122432666_G_A	9	0.0229592	0.0600033	0.560946	0.296385	SNP	9	392	0.86493	ENSG00000255398	ENSG00000255398	127.722	rs113102400
QTS000024	ftp://ftp.ebi.ac.uk/pub/databases/spot/eQTL/sumstats/QTS000024/QTD000419/QTD000419.all.tsv.gz	ENSG00000256092	12	122432666	G	A	chr12_122432666_G_A	9	0.0229592	0.452357	-0.259653	0.34477	SNP	9	392	0.86493	ENSG00000256092	ENSG00000256092	1.502	rs113102400
QTS000024	ftp://ftp.ebi.ac.uk/pub/databases/spot/eQTL/sumstats/QTS000024/QTD000419/QTD000419.all.tsv.gz	ENSG00000256249	12	122432666	G	A	chr12_122432666_G_A	9	0.0229592	0.410895	0.243405	0.295313	SNP	9	392	0.86493	ENSG00000256249	ENSG00000256249	1.295	rs113102400
QTS000024	ftp://ftp.ebi.ac.uk/pub/databases/spot/eQTL/sumstats/QTS000024/QTD000419/QTD000419.all.tsv.gz	ENSG00000256742	12	122432666	G	A	chr12_122432666_G_A	9	0.0229592	0.57308	-0.185108	0.327886	SNP	9	392	0.86493	ENSG00000256742	ENSG00000256742	1.067	rs113102400
QTS000024	ftp://ftp.ebi.ac.uk/pub/databases/spot/eQTL/sumstats/QTS000024/QTD000419/QTD000419.all.tsv.gz	ENSG00000272849	12	122432666	G	A	chr12_122432666_G_A	9	0.0229592	0.377572	0.285733	0.323025	SNP	9	392	0.86493	ENSG00000272849	ENSG00000272849	25.362	rs113102400
QTS000024	ftp://ftp.ebi.ac.uk/pub/databases/spot/eQTL/sumstats/QTS000024/QTD000419/QTD000419.all.tsv.gz	ENSG00000274292	12	122432666	G	A	chr12_122432666_G_A	9	0.0229592	0.106346	0.556852	0.343116	SNP	9	392	0.86493	ENSG00000274292	ENSG00000274292	0.714	rs113102400
QTS000024	ftp://ftp.ebi.ac.uk/pub/databases/spot/eQTL/sumstats/QTS000024/QTD000419/QTD000419.all.tsv.gz	ENSG00000275265	12	122432666	G	A	chr12_122432666_G_A	9	0.0229592	0.0319708	-0.783792	0.362616	SNP	9	392	0.86493	ENSG00000275265	ENSG00000275265	2.157	rs113102400
QTS000024	ftp://ftp.ebi.ac.uk/pub/databases/spot/eQTL/sumstats/QTS000024/QTD000419/QTD000419.all.tsv.gz	ENSG00000276045	12	122432666	G	A	chr12_122432666_G_A	9	0.0229592	0.650679	-0.122964	0.2711	SNP	9	392	0.86493	ENSG00000276045	ENSG00000276045	100.71	rs113102400
QTS000024	ftp://ftp.ebi.ac.uk/pub/databases/spot/eQTL/sumstats/QTS000024/QTD000419/QTD000419.all.tsv.gz	ENSG00000278084	12	122432666	G	A	chr12_122432666_G_A	9	0.0229592	0.443786	-0.247677	0.322707	SNP	9	392	0.86493	ENSG00000278084	ENSG00000278084	0	rs113102400
QTS000024	ftp://ftp.ebi.ac.uk/pub/databases/spot/eQTL/sumstats/QTS000024/QTD000419/QTD000419.all.tsv.gz	ENSG00000033030	12	122432876	C	T	chr12_122432876_C_T	96	0.285714	0.254699	0.104659	0.0915943	SNP	280	392	0.98965	ENSG00000033030	ENSG00000033030	19.821	rs12314643
QTS000024	ftp://ftp.ebi.ac.uk/pub/databases/spot/eQTL/sumstats/QTS000024/QTD000419/QTD000419.all.tsv.gz	ENSG00000051825	12	122432876	C	T	chr12_122432876_C_T	96	0.285714	0.43651	0.0530128	0.0679801	SNP	280	392	0.98965	ENSG00000051825	ENSG00000051825	1.583	rs12314643
QTS000024	ftp://ftp.ebi.ac.uk/pub/databases/spot/eQTL/sumstats/QTS000024/QTD000419/QTD000419.all.tsv.gz	ENSG00000089094	12	122432876	C	T	chr12_122432876_C_T	96	0.285714	0.854643	0.0139733	0.0761657	SNP	280	392	0.98965	ENSG00000089094	ENSG00000089094	26.454	rs12314643
QTS000024	ftp://ftp.ebi.ac.uk/pub/databases/spot/eQTL/sumstats/QTS000024/QTD000419/QTD000419.all.tsv.gz	ENSG00000110801	12	122432876	C	T	chr12_122432876_C_T	96	0.285714	0.83374	-0.0231196	0.109983	SNP	280	392	0.98965	ENSG00000110801	ENSG00000110801	3.216	rs12314643
QTS000024	ftp://ftp.ebi.ac.uk/pub/databases/spot/eQTL/sumstats/QTS000024/QTD000419/QTD000419.all.tsv.gz	ENSG00000110987	12	122432876	C	T	chr12_122432876_C_T	96	0.285714	0.0248208	-0.243243	0.107485	SNP	280	392	0.98965	ENSG00000110987	ENSG00000110987	0.784	rs12314643
QTS000024	ftp://ftp.ebi.ac.uk/pub/databases/spot/eQTL/sumstats/QTS000024/QTD000419/QTD000419.all.tsv.gz	ENSG00000111011	12	122432876	C	T	chr12_122432876_C_T	96	0.285714	0.4087	0.0488506	0.0589907	SNP	280	392	0.98965	ENSG00000111011	ENSG00000111011	74.529	rs12314643
QTS000024	ftp://ftp.ebi.ac.uk/pub/databases/spot/eQTL/sumstats/QTS000024/QTD000419/QTD000419.all.tsv.gz	ENSG00000111328	12	122432876	C	T	chr12_122432876_C_T	96	0.285714	0.942328	-0.00594768	0.0821	SNP	280	392	0.98965	ENSG00000111328	ENSG00000111328	4.212	rs12314643
QTS000024	ftp://ftp.ebi.ac.uk/pub/databases/spot/eQTL/sumstats/QTS000024/QTD000419/QTD000419.all.tsv.gz	ENSG00000130779	12	122432876	C	T	chr12_122432876_C_T	96	0.285714	3.0148e-05	-0.318521	0.0744059	SNP	280	392	0.98965	ENSG00000130779	ENSG00000130779	46.102	rs12314643
QTS000024	ftp://ftp.ebi.ac.uk/pub/databases/spot/eQTL/sumstats/QTS000024/QTD000419/QTD000419.all.tsv.gz	ENSG00000130787	12	122432876	C	T	chr12_122432876_C_T	96	0.285714	0.503565	0.0397752	0.0593456	SNP	280	392	0.98965	ENSG00000130787	ENSG00000130787	4.716	rs12314643
QTS000024	ftp://ftp.ebi.ac.uk/pub/databases/spot/eQTL/sumstats/QTS000024/QTD000419/QTD000419.all.tsv.gz	ENSG00000130921	12	122432876	C	T	chr12_122432876_C_T	96	0.285714	0.682652	-0.0346011	0.0844946	SNP	280	392	0.98965	ENSG00000130921	ENSG00000130921	1.504	rs12314643
QTS000024	ftp://ftp.ebi.ac.uk/pub/databases/spot/eQTL/sumstats/QTS000024/QTD000419/QTD000419.all.tsv.gz	ENSG00000139697	12	122432876	C	T	chr12_122432876_C_T	96	0.285714	0.484473	0.0394589	0.0563242	SNP	280	392	0.98965	ENSG00000139697	ENSG00000139697	62.651	rs12314643
QTS000024	ftp://ftp.ebi.ac.uk/pub/databases/spot/eQTL/sumstats/QTS000024/QTD000419/QTD000419.all.tsv.gz	ENSG00000139714	12	122432876	C	T	chr12_122432876_C_T	96	0.285714	0.842477	0.0202359	0.101682	SNP	280	392	0.98965	ENSG00000139714	ENSG00000139714	0.655	rs12314643
QTS000024	ftp://ftp.ebi.ac.uk/pub/databases/spot/eQTL/sumstats/QTS000024/QTD000419/QTD000419.all.tsv.gz	ENSG00000139718	12	122432876	C	T	chr12_122432876_C_T	96	0.285714	0.0940004	-0.143452	0.08521	SNP	280	392	0.98965	ENSG00000139718	ENSG00000139718	45.807	rs12314643
QTS000024	ftp://ftp.ebi.ac.uk/pub/databases/spot/eQTL/sumstats/QTS000024/QTD000419/QTD000419.all.tsv.gz	ENSG00000139719	12	122432876	C	T	chr12_122432876_C_T	96	0.285714	0.00793127	0.207039	0.0771152	SNP	280	392	0.98965	ENSG00000139719	ENSG00000139719	6.746	rs12314643
QTS000024	ftp://ftp.ebi.ac.uk/pub/databases/spot/eQTL/sumstats/QTS000024/QTD000419/QTD000419.all.tsv.gz	ENSG00000139722	12	122432876	C	T	chr12_122432876_C_T	96	0.285714	0.0812546	-0.115881	0.0660956	SNP	280	392	0.98965	ENSG00000139722	ENSG00000139722	34.685	rs12314643
QTS000024	ftp://ftp.ebi.ac.uk/pub/databases/spot/eQTL/sumstats/QTS000024/QTD000419/QTD000419.all.tsv.gz	ENSG00000139725	12	122432876	C	T	chr12_122432876_C_T	96	0.285714	0.800401	0.0161368	0.0637314	SNP	280	392	0.98965	ENSG00000139725	ENSG00000139725	2.405	rs12314643
QTS000024	ftp://ftp.ebi.ac.uk/pub/databases/spot/eQTL/sumstats/QTS000024/QTD000419/QTD000419.all.tsv.gz	ENSG00000139726	12	122432876	C	T	chr12_122432876_C_T	96	0.285714	0.288967	0.0714997	0.0672299	SNP	280	392	0.98965	ENSG00000139726	ENSG00000139726	42.233	rs12314643
QTS000024	ftp://ftp.ebi.ac.uk/pub/databases/spot/eQTL/sumstats/QTS000024/QTD000419/QTD000419.all.tsv.gz	ENSG00000150967	12	122432876	C	T	chr12_122432876_C_T	96	0.285714	0.901013	0.00729937	0.0586028	SNP	280	392	0.98965	ENSG00000150967	ENSG00000150967	0.7	rs12314643
QTS000024	ftp://ftp.ebi.ac.uk/pub/databases/spot/eQTL/sumstats/QTS000024/QTD000419/QTD000419.all.tsv.gz	ENSG00000158104	12	122432876	C	T	chr12_122432876_C_T	96	0.285714	0.623851	0.0525688	0.107012	SNP	280	392	0.98965	ENSG00000158104	ENSG00000158104	35.905	rs12314643
QTS000024	ftp://ftp.ebi.ac.uk/pub/databases/spot/eQTL/sumstats/QTS000024/QTD000419/QTD000419.all.tsv.gz	ENSG00000175727	12	122432876	C	T	chr12_122432876_C_T	96	0.285714	0.0706107	-0.155501	0.0855013	SNP	280	392	0.98965	ENSG00000175727	ENSG00000175727	18.676	rs12314643
QTS000024	ftp://ftp.ebi.ac.uk/pub/databases/spot/eQTL/sumstats/QTS000024/QTD000419/QTD000419.all.tsv.gz	ENSG00000176383	12	122432876	C	T	chr12_122432876_C_T	96	0.285714	0.0962089	0.167294	0.100043	SNP	280	392	0.98965	ENSG00000176383	ENSG00000176383	0.804	rs12314643
QTS000024	ftp://ftp.ebi.ac.uk/pub/databases/spot/eQTL/sumstats/QTS000024/QTD000419/QTD000419.all.tsv.gz	ENSG00000182196	12	122432876	C	T	chr12_122432876_C_T	96	0.285714	0.898818	0.0113862	0.0894206	SNP	280	392	0.98965	ENSG00000182196	ENSG00000182196	1.039	rs12314643
QTS000024	ftp://ftp.ebi.ac.uk/pub/databases/spot/eQTL/sumstats/QTS000024/QTD000419/QTD000419.all.tsv.gz	ENSG00000182782	12	122432876	C	T	chr12_122432876_C_T	96	0.285714	0.0320208	-0.215548	0.0997514	SNP	280	392	0.98965	ENSG00000182782	ENSG00000182782	185.816	rs12314643
QTS000024	ftp://ftp.ebi.ac.uk/pub/databases/spot/eQTL/sumstats/QTS000024/QTD000419/QTD000419.all.tsv.gz	ENSG00000183955	12	122432876	C	T	chr12_122432876_C_T	96	0.285714	0.0244246	-0.214127	0.0943548	SNP	280	392	0.98965	ENSG00000183955	ENSG00000183955	17.423	rs12314643
QTS000024	ftp://ftp.ebi.ac.uk/pub/databases/spot/eQTL/sumstats/QTS000024/QTD000419/QTD000419.all.tsv.gz	ENSG00000184047	12	122432876	C	T	chr12_122432876_C_T	96	0.285714	0.589022	0.0613387	0.113334	SNP	280	392	0.98965	ENSG00000184047	ENSG00000184047	1.337	rs12314643
QTS000024	ftp://ftp.ebi.ac.uk/pub/databases/spot/eQTL/sumstats/QTS000024/QTD000419/QTD000419.all.tsv.gz	ENSG00000184445	12	122432876	C	T	chr12_122432876_C_T	96	0.285714	0.0151796	0.230484	0.0940214	SNP	280	392	0.98965	ENSG00000184445	ENSG00000184445	1.567	rs12314643
QTS000024	ftp://ftp.ebi.ac.uk/pub/databases/spot/eQTL/sumstats/QTS000024/QTD000419/QTD000419.all.tsv.gz	ENSG00000188735	12	122432876	C	T	chr12_122432876_C_T	96	0.285714	0.44405	0.0707094	0.0921833	SNP	280	392	0.98965	ENSG00000188735	ENSG00000188735	2.065	rs12314643
QTS000024	ftp://ftp.ebi.ac.uk/pub/databases/spot/eQTL/sumstats/QTS000024/QTD000419/QTD000419.all.tsv.gz	ENSG00000212694	12	122432876	C	T	chr12_122432876_C_T	96	0.285714	0.946981	0.00510595	0.0766767	SNP	280	392	0.98965	ENSG00000212694	ENSG00000212694	13.374	rs12314643
QTS000024	ftp://ftp.ebi.ac.uk/pub/databases/spot/eQTL/sumstats/QTS000024/QTD000419/QTD000419.all.tsv.gz	ENSG00000255398	12	122432876	C	T	chr12_122432876_C_T	96	0.285714	0.126838	-0.13161	0.0858096	SNP	280	392	0.98965	ENSG00000255398	ENSG00000255398	127.722	rs12314643
QTS000024	ftp://ftp.ebi.ac.uk/pub/databases/spot/eQTL/sumstats/QTS000024/QTD000419/QTD000419.all.tsv.gz	ENSG00000256092	12	122432876	C	T	chr12_122432876_C_T	96	0.285714	0.407451	-0.0825767	0.0994516	SNP	280	392	0.98965	ENSG00000256092	ENSG00000256092	1.502	rs12314643
QTS000024	ftp://ftp.ebi.ac.uk/pub/databases/spot/eQTL/sumstats/QTS000024/QTD000419/QTD000419.all.tsv.gz	ENSG00000256249	12	122432876	C	T	chr12_122432876_C_T	96	0.285714	0.572741	-0.0481977	0.0852985	SNP	280	392	0.98965	ENSG00000256249	ENSG00000256249	1.295	rs12314643
QTS000024	ftp://ftp.ebi.ac.uk/pub/databases/spot/eQTL/sumstats/QTS000024/QTD000419/QTD000419.all.tsv.gz	ENSG00000256742	12	122432876	C	T	chr12_122432876_C_T	96	0.285714	0.470263	-0.0684209	0.0945599	SNP	280	392	0.98965	ENSG00000256742	ENSG00000256742	1.067	rs12314643
QTS000024	ftp://ftp.ebi.ac.uk/pub/databases/spot/eQTL/sumstats/QTS000024/QTD000419/QTD000419.all.tsv.gz	ENSG00000272849	12	122432876	C	T	chr12_122432876_C_T	96	0.285714	0.51274	-0.0611934	0.0933011	SNP	280	392	0.98965	ENSG00000272849	ENSG00000272849	25.362	rs12314643
QTS000024	ftp://ftp.ebi.ac.uk/pub/databases/spot/eQTL/sumstats/QTS000024/QTD000419/QTD000419.all.tsv.gz	ENSG00000274292	12	122432876	C	T	chr12_122432876_C_T	96	0.285714	0.10869	-0.159623	0.0990175	SNP	280	392	0.98965	ENSG00000274292	ENSG00000274292	0.714	rs12314643
QTS000024	ftp://ftp.ebi.ac.uk/pub/databases/spot/eQTL/sumstats/QTS000024/QTD000419/QTD000419.all.tsv.gz	ENSG00000275265	12	122432876	C	T	chr12_122432876_C_T	96	0.285714	0.78779	-0.0285635	0.105955	SNP	280	392	0.98965	ENSG00000275265	ENSG00000275265	2.157	rs12314643
QTS000024	ftp://ftp.ebi.ac.uk/pub/databases/spot/eQTL/sumstats/QTS000024/QTD000419/QTD000419.all.tsv.gz	ENSG00000276045	12	122432876	C	T	chr12_122432876_C_T	96	0.285714	0.935139	-0.00637855	0.0782704	SNP	280	392	0.98965	ENSG00000276045	ENSG00000276045	100.71	rs12314643
QTS000024	ftp://ftp.ebi.ac.uk/pub/databases/spot/eQTL/sumstats/QTS000024/QTD000419/QTD000419.all.tsv.gz	ENSG00000278084	12	122432876	C	T	chr12_122432876_C_T	96	0.285714	0.148697	-0.134494	0.092733	SNP	280	392	0.98965	ENSG00000278084	ENSG00000278084	0	rs12314643
QTS000024	ftp://ftp.ebi.ac.uk/pub/databases/spot/eQTL/sumstats/QTS000024/QTD000419/QTD000419.all.tsv.gz	ENSG00000033030	12	122432888	C	T	chr12_122432888_C_T	82	0.278061	0.0951143	0.172703	0.102935	SNP	109	392	0.99991	ENSG00000033030	ENSG00000033030	19.821	rs10846871
QTS000024	ftp://ftp.ebi.ac.uk/pub/databases/spot/eQTL/sumstats/QTS000024/QTD000419/QTD000419.all.tsv.gz	ENSG00000051825	12	122432888	C	T	chr12_122432888_C_T	82	0.278061	0.793945	-0.0200961	0.0768268	SNP	109	392	0.99991	ENSG00000051825	ENSG00000051825	1.583	rs10846871
QTS000024	ftp://ftp.ebi.ac.uk/pub/databases/spot/eQTL/sumstats/QTS000024/QTD000419/QTD000419.all.tsv.gz	ENSG00000089094	12	122432888	C	T	chr12_122432888_C_T	82	0.278061	0.347951	0.0806903	0.0857481	SNP	109	392	0.99991	ENSG00000089094	ENSG00000089094	26.454	rs10846871
QTS000024	ftp://ftp.ebi.ac.uk/pub/databases/spot/eQTL/sumstats/QTS000024/QTD000419/QTD000419.all.tsv.gz	ENSG00000110801	12	122432888	C	T	chr12_122432888_C_T	82	0.278061	0.813078	0.0293888	0.124107	SNP	109	392	0.99991	ENSG00000110801	ENSG00000110801	3.216	rs10846871
QTS000024	ftp://ftp.ebi.ac.uk/pub/databases/spot/eQTL/sumstats/QTS000024/QTD000419/QTD000419.all.tsv.gz	ENSG00000110987	12	122432888	C	T	chr12_122432888_C_T	82	0.278061	0.0269809	-0.270582	0.121341	SNP	109	392	0.99991	ENSG00000110987	ENSG00000110987	0.784	rs10846871
QTS000024	ftp://ftp.ebi.ac.uk/pub/databases/spot/eQTL/sumstats/QTS000024/QTD000419/QTD000419.all.tsv.gz	ENSG00000111011	12	122432888	C	T	chr12_122432888_C_T	82	0.278061	0.921166	-0.00660948	0.0666925	SNP	109	392	0.99991	ENSG00000111011	ENSG00000111011	74.529	rs10846871
QTS000024	ftp://ftp.ebi.ac.uk/pub/databases/spot/eQTL/sumstats/QTS000024/QTD000419/QTD000419.all.tsv.gz	ENSG00000111328	12	122432888	C	T	chr12_122432888_C_T	82	0.278061	0.387964	0.0800119	0.0924565	SNP	109	392	0.99991	ENSG00000111328	ENSG00000111328	4.212	rs10846871
QTS000024	ftp://ftp.ebi.ac.uk/pub/databases/spot/eQTL/sumstats/QTS000024/QTD000419/QTD000419.all.tsv.gz	ENSG00000130779	12	122432888	C	T	chr12_122432888_C_T	82	0.278061	0.479302	-0.0623755	0.0879898	SNP	109	392	0.99991	ENSG00000130779	ENSG00000130779	46.102	rs10846871
QTS000024	ftp://ftp.ebi.ac.uk/pub/databases/spot/eQTL/sumstats/QTS000024/QTD000419/QTD000419.all.tsv.gz	ENSG00000130787	12	122432888	C	T	chr12_122432888_C_T	82	0.278061	0.401108	0.0563226	0.0669211	SNP	109	392	0.99991	ENSG00000130787	ENSG00000130787	4.716	rs10846871
QTS000024	ftp://ftp.ebi.ac.uk/pub/databases/spot/eQTL/sumstats/QTS000024/QTD000419/QTD000419.all.tsv.gz	ENSG00000130921	12	122432888	C	T	chr12_122432888_C_T	82	0.278061	0.942491	0.00689102	0.0953911	SNP	109	392	0.99991	ENSG00000130921	ENSG00000130921	1.504	rs10846871
QTS000024	ftp://ftp.ebi.ac.uk/pub/databases/spot/eQTL/sumstats/QTS000024/QTD000419/QTD000419.all.tsv.gz	ENSG00000139697	12	122432888	C	T	chr12_122432888_C_T	82	0.278061	0.296357	0.0664549	0.0634535	SNP	109	392	0.99991	ENSG00000139697	ENSG00000139697	62.651	rs10846871
QTS000024	ftp://ftp.ebi.ac.uk/pub/databases/spot/eQTL/sumstats/QTS000024/QTD000419/QTD000419.all.tsv.gz	ENSG00000139714	12	122432888	C	T	chr12_122432888_C_T	82	0.278061	0.659606	-0.0506015	0.114695	SNP	109	392	0.99991	ENSG00000139714	ENSG00000139714	0.655	rs10846871
QTS000024	ftp://ftp.ebi.ac.uk/pub/databases/spot/eQTL/sumstats/QTS000024/QTD000419/QTD000419.all.tsv.gz	ENSG00000139718	12	122432888	C	T	chr12_122432888_C_T	82	0.278061	0.614738	0.048825	0.0968377	SNP	109	392	0.99991	ENSG00000139718	ENSG00000139718	45.807	rs10846871
QTS000024	ftp://ftp.ebi.ac.uk/pub/databases/spot/eQTL/sumstats/QTS000024/QTD000419/QTD000419.all.tsv.gz	ENSG00000139719	12	122432888	C	T	chr12_122432888_C_T	82	0.278061	0.443938	0.0679721	0.088593	SNP	109	392	0.99991	ENSG00000139719	ENSG00000139719	6.746	rs10846871
QTS000024	ftp://ftp.ebi.ac.uk/pub/databases/spot/eQTL/sumstats/QTS000024/QTD000419/QTD000419.all.tsv.gz	ENSG00000139722	12	122432888	C	T	chr12_122432888_C_T	82	0.278061	0.371332	-0.0672606	0.0750503	SNP	109	392	0.99991	ENSG00000139722	ENSG00000139722	34.685	rs10846871
QTS000024	ftp://ftp.ebi.ac.uk/pub/databases/spot/eQTL/sumstats/QTS000024/QTD000419/QTD000419.all.tsv.gz	ENSG00000139725	12	122432888	C	T	chr12_122432888_C_T	82	0.278061	0.120708	0.111405	0.0714526	SNP	109	392	0.99991	ENSG00000139725	ENSG00000139725	2.405	rs10846871
QTS000024	ftp://ftp.ebi.ac.uk/pub/databases/spot/eQTL/sumstats/QTS000024/QTD000419/QTD000419.all.tsv.gz	ENSG00000139726	12	122432888	C	T	chr12_122432888_C_T	82	0.278061	0.384471	0.0662075	0.0759433	SNP	109	392	0.99991	ENSG00000139726	ENSG00000139726	42.233	rs10846871
QTS000024	ftp://ftp.ebi.ac.uk/pub/databases/spot/eQTL/sumstats/QTS000024/QTD000419/QTD000419.all.tsv.gz	ENSG00000150967	12	122432888	C	T	chr12_122432888_C_T	82	0.278061	0.852176	0.0123399	0.0661271	SNP	109	392	0.99991	ENSG00000150967	ENSG00000150967	0.7	rs10846871
QTS000024	ftp://ftp.ebi.ac.uk/pub/databases/spot/eQTL/sumstats/QTS000024/QTD000419/QTD000419.all.tsv.gz	ENSG00000158104	12	122432888	C	T	chr12_122432888_C_T	82	0.278061	0.285629	0.129002	0.120458	SNP	109	392	0.99991	ENSG00000158104	ENSG00000158104	35.905	rs10846871
QTS000024	ftp://ftp.ebi.ac.uk/pub/databases/spot/eQTL/sumstats/QTS000024/QTD000419/QTD000419.all.tsv.gz	ENSG00000175727	12	122432888	C	T	chr12_122432888_C_T	82	0.278061	0.204528	0.123424	0.0969288	SNP	109	392	0.99991	ENSG00000175727	ENSG00000175727	18.676	rs10846871
QTS000024	ftp://ftp.ebi.ac.uk/pub/databases/spot/eQTL/sumstats/QTS000024/QTD000419/QTD000419.all.tsv.gz	ENSG00000176383	12	122432888	C	T	chr12_122432888_C_T	82	0.278061	0.125833	0.173818	0.113027	SNP	109	392	0.99991	ENSG00000176383	ENSG00000176383	0.804	rs10846871
QTS000024	ftp://ftp.ebi.ac.uk/pub/databases/spot/eQTL/sumstats/QTS000024/QTD000419/QTD000419.all.tsv.gz	ENSG00000182196	12	122432888	C	T	chr12_122432888_C_T	82	0.278061	0.598615	0.0531723	0.100834	SNP	109	392	0.99991	ENSG00000182196	ENSG00000182196	1.039	rs10846871
QTS000024	ftp://ftp.ebi.ac.uk/pub/databases/spot/eQTL/sumstats/QTS000024/QTD000419/QTD000419.all.tsv.gz	ENSG00000182782	12	122432888	C	T	chr12_122432888_C_T	82	0.278061	0.763354	-0.0343685	0.113979	SNP	109	392	0.99991	ENSG00000182782	ENSG00000182782	185.816	rs10846871
QTS000024	ftp://ftp.ebi.ac.uk/pub/databases/spot/eQTL/sumstats/QTS000024/QTD000419/QTD000419.all.tsv.gz	ENSG00000183955	12	122432888	C	T	chr12_122432888_C_T	82	0.278061	0.0267388	-0.237919	0.106521	SNP	109	392	0.99991	ENSG00000183955	ENSG00000183955	17.423	rs10846871
QTS000024	ftp://ftp.ebi.ac.uk/pub/databases/spot/eQTL/sumstats/QTS000024/QTD000419/QTD000419.all.tsv.gz	ENSG00000184047	12	122432888	C	T	chr12_122432888_C_T	82	0.278061	0.0258709	0.283634	0.126248	SNP	109	392	0.99991	ENSG00000184047	ENSG00000184047	1.337	rs10846871
QTS000024	ftp://ftp.ebi.ac.uk/pub/databases/spot/eQTL/sumstats/QTS000024/QTD000419/QTD000419.all.tsv.gz	ENSG00000184445	12	122432888	C	T	chr12_122432888_C_T	82	0.278061	0.0295624	0.233453	0.106441	SNP	109	392	0.99991	ENSG00000184445	ENSG00000184445	1.567	rs10846871
QTS000024	ftp://ftp.ebi.ac.uk/pub/databases/spot/eQTL/sumstats/QTS000024/QTD000419/QTD000419.all.tsv.gz	ENSG00000188735	12	122432888	C	T	chr12_122432888_C_T	82	0.278061	0.72271	0.0370167	0.104157	SNP	109	392	0.99991	ENSG00000188735	ENSG00000188735	2.065	rs10846871
QTS000024	ftp://ftp.ebi.ac.uk/pub/databases/spot/eQTL/sumstats/QTS000024/QTD000419/QTD000419.all.tsv.gz	ENSG00000212694	12	122432888	C	T	chr12_122432888_C_T	82	0.278061	0.847568	0.0166546	0.0865184	SNP	109	392	0.99991	ENSG00000212694	ENSG00000212694	13.374	rs10846871
QTS000024	ftp://ftp.ebi.ac.uk/pub/databases/spot/eQTL/sumstats/QTS000024/QTD000419/QTD000419.all.tsv.gz	ENSG00000255398	12	122432888	C	T	chr12_122432888_C_T	82	0.278061	0.806366	-0.02392	0.0974433	SNP	109	392	0.99991	ENSG00000255398	ENSG00000255398	127.722	rs10846871
QTS000024	ftp://ftp.ebi.ac.uk/pub/databases/spot/eQTL/sumstats/QTS000024/QTD000419/QTD000419.all.tsv.gz	ENSG00000256092	12	122432888	C	T	chr12_122432888_C_T	82	0.278061	0.372613	-0.100279	0.112193	SNP	109	392	0.99991	ENSG00000256092	ENSG00000256092	1.502	rs10846871
QTS000024	ftp://ftp.ebi.ac.uk/pub/databases/spot/eQTL/sumstats/QTS000024/QTD000419/QTD000419.all.tsv.gz	ENSG00000256249	12	122432888	C	T	chr12_122432888_C_T	82	0.278061	0.293028	0.101287	0.0960458	SNP	109	392	0.99991	ENSG00000256249	ENSG00000256249	1.295	rs10846871
QTS000024	ftp://ftp.ebi.ac.uk/pub/databases/spot/eQTL/sumstats/QTS000024/QTD000419/QTD000419.all.tsv.gz	ENSG00000256742	12	122432888	C	T	chr12_122432888_C_T	82	0.278061	0.306959	-0.109164	0.106552	SNP	109	392	0.99991	ENSG00000256742	ENSG00000256742	1.067	rs10846871
QTS000024	ftp://ftp.ebi.ac.uk/pub/databases/spot/eQTL/sumstats/QTS000024/QTD000419/QTD000419.all.tsv.gz	ENSG00000272849	12	122432888	C	T	chr12_122432888_C_T	82	0.278061	0.469039	-0.0763723	0.105258	SNP	109	392	0.99991	ENSG00000272849	ENSG00000272849	25.362	rs10846871
QTS000024	ftp://ftp.ebi.ac.uk/pub/databases/spot/eQTL/sumstats/QTS000024/QTD000419/QTD000419.all.tsv.gz	ENSG00000274292	12	122432888	C	T	chr12_122432888_C_T	82	0.278061	0.798473	0.0287703	0.112516	SNP	109	392	0.99991	ENSG00000274292	ENSG00000274292	0.714	rs10846871
QTS000024	ftp://ftp.ebi.ac.uk/pub/databases/spot/eQTL/sumstats/QTS000024/QTD000419/QTD000419.all.tsv.gz	ENSG00000275265	12	122432888	C	T	chr12_122432888_C_T	82	0.278061	0.104631	0.193632	0.118721	SNP	109	392	0.99991	ENSG00000275265	ENSG00000275265	2.157	rs10846871
QTS000024	ftp://ftp.ebi.ac.uk/pub/databases/spot/eQTL/sumstats/QTS000024/QTD000419/QTD000419.all.tsv.gz	ENSG00000276045	12	122432888	C	T	chr12_122432888_C_T	82	0.278061	0.725291	0.0310751	0.0882961	SNP	109	392	0.99991	ENSG00000276045	ENSG00000276045	100.71	rs10846871
QTS000024	ftp://ftp.ebi.ac.uk/pub/databases/spot/eQTL/sumstats/QTS000024/QTD000419/QTD000419.all.tsv.gz	ENSG00000278084	12	122432888	C	T	chr12_122432888_C_T	82	0.278061	0.386448	-0.0911869	0.105033	SNP	109	392	0.99991	ENSG00000278084	ENSG00000278084	0	rs10846871
QTS000024	ftp://ftp.ebi.ac.uk/pub/databases/spot/eQTL/sumstats/QTS000024/QTD000419/QTD000419.all.tsv.gz	ENSG00000033030	12	122432902	T	TA	chr12_122432902_T_TA	56	0.160714	0.975355	-0.00378135	0.122233	INDEL	331	392	0.92545	ENSG00000033030	ENSG00000033030	19.821	rs56336961
QTS000024	ftp://ftp.ebi.ac.uk/pub/databases/spot/eQTL/sumstats/QTS000024/QTD000419/QTD000419.all.tsv.gz	ENSG00000033030	12	122432902	T	TA	chr12_122432902_T_TA	56	0.160714	0.975355	-0.00378135	0.122233	INDEL	331	392	0.92545	ENSG00000033030	ENSG00000033030	19.821	rs397729300
QTS000024	ftp://ftp.ebi.ac.uk/pub/databases/spot/eQTL/sumstats/QTS000024/QTD000419/QTD000419.all.tsv.gz	ENSG00000033030	12	122432902	T	TAA	chr12_122432902_T_TAA	47	0.137755	0.971123	0.00478922	0.132116	INDEL	54	392	0.99525	ENSG00000033030	ENSG00000033030	19.821	rs56336961
QTS000024	ftp://ftp.ebi.ac.uk/pub/databases/spot/eQTL/sumstats/QTS000024/QTD000419/QTD000419.all.tsv.gz	ENSG00000051825	12	122432902	T	TA	chr12_122432902_T_TA	56	0.160714	0.152811	-0.129264	0.0900352	INDEL	331	392	0.92545	ENSG00000051825	ENSG00000051825	1.583	rs56336961
QTS000024	ftp://ftp.ebi.ac.uk/pub/databases/spot/eQTL/sumstats/QTS000024/QTD000419/QTD000419.all.tsv.gz	ENSG00000051825	12	122432902	T	TA	chr12_122432902_T_TA	56	0.160714	0.152811	-0.129264	0.0900352	INDEL	331	392	0.92545	ENSG00000051825	ENSG00000051825	1.583	rs397729300
QTS000024	ftp://ftp.ebi.ac.uk/pub/databases/spot/eQTL/sumstats/QTS000024/QTD000419/QTD000419.all.tsv.gz	ENSG00000051825	12	122432902	T	TAA	chr12_122432902_T_TAA	47	0.137755	0.20479	0.123993	0.0974326	INDEL	54	392	0.99525	ENSG00000051825	ENSG00000051825	1.583	rs56336961
QTS000024	ftp://ftp.ebi.ac.uk/pub/databases/spot/eQTL/sumstats/QTS000024/QTD000419/QTD000419.all.tsv.gz	ENSG00000089094	12	122432902	T	TA	chr12_122432902_T_TA	56	0.160714	0.717826	0.0366462	0.101252	INDEL	331	392	0.92545	ENSG00000089094	ENSG00000089094	26.454	rs56336961
QTS000024	ftp://ftp.ebi.ac.uk/pub/databases/spot/eQTL/sumstats/QTS000024/QTD000419/QTD000419.all.tsv.gz	ENSG00000089094	12	122432902	T	TA	chr12_122432902_T_TA	56	0.160714	0.717826	0.0366462	0.101252	INDEL	331	392	0.92545	ENSG00000089094	ENSG00000089094	26.454	rs397729300
QTS000024	ftp://ftp.ebi.ac.uk/pub/databases/spot/eQTL/sumstats/QTS000024/QTD000419/QTD000419.all.tsv.gz	ENSG00000089094	12	122432902	T	TAA	chr12_122432902_T_TAA	47	0.137755	0.580469	-0.0605667	0.109386	INDEL	54	392	0.99525	ENSG00000089094	ENSG00000089094	26.454	rs56336961
QTS000024	ftp://ftp.ebi.ac.uk/pub/databases/spot/eQTL/sumstats/QTS000024/QTD000419/QTD000419.all.tsv.gz	ENSG00000110801	12	122432902	T	TA	chr12_122432902_T_TA	56	0.160714	0.0971398	0.242048	0.145154	INDEL	331	392	0.92545	ENSG00000110801	ENSG00000110801	3.216	rs56336961
QTS000024	ftp://ftp.ebi.ac.uk/pub/databases/spot/eQTL/sumstats/QTS000024/QTD000419/QTD000419.all.tsv.gz	ENSG00000110801	12	122432902	T	TA	chr12_122432902_T_TA	56	0.160714	0.0971398	0.242048	0.145154	INDEL	331	392	0.92545	ENSG00000110801	ENSG00000110801	3.216	rs397729300
QTS000024	ftp://ftp.ebi.ac.uk/pub/databases/spot/eQTL/sumstats/QTS000024/QTD000419/QTD000419.all.tsv.gz	ENSG00000110801	12	122432902	T	TAA	chr12_122432902_T_TAA	47	0.137755	0.200383	-0.20225	0.157375	INDEL	54	392	0.99525	ENSG00000110801	ENSG00000110801	3.216	rs56336961
QTS000024	ftp://ftp.ebi.ac.uk/pub/databases/spot/eQTL/sumstats/QTS000024/QTD000419/QTD000419.all.tsv.gz	ENSG00000110987	12	122432902	T	TA	chr12_122432902_T_TA	56	0.160714	0.461022	-0.106907	0.144715	INDEL	331	392	0.92545	ENSG00000110987	ENSG00000110987	0.784	rs56336961
QTS000024	ftp://ftp.ebi.ac.uk/pub/databases/spot/eQTL/sumstats/QTS000024/QTD000419/QTD000419.all.tsv.gz	ENSG00000110987	12	122432902	T	TA	chr12_122432902_T_TA	56	0.160714	0.461022	-0.106907	0.144715	INDEL	331	392	0.92545	ENSG00000110987	ENSG00000110987	0.784	rs397729300
QTS000024	ftp://ftp.ebi.ac.uk/pub/databases/spot/eQTL/sumstats/QTS000024/QTD000419/QTD000419.all.tsv.gz	ENSG00000110987	12	122432902	T	TAA	chr12_122432902_T_TAA	47	0.137755	0.675583	0.0656331	0.156576	INDEL	54	392	0.99525	ENSG00000110987	ENSG00000110987	0.784	rs56336961
QTS000024	ftp://ftp.ebi.ac.uk/pub/databases/spot/eQTL/sumstats/QTS000024/QTD000419/QTD000419.all.tsv.gz	ENSG00000111011	12	122432902	T	TA	chr12_122432902_T_TA	56	0.160714	0.636418	-0.0371902	0.078541	INDEL	331	392	0.92545	ENSG00000111011	ENSG00000111011	74.529	rs56336961
QTS000024	ftp://ftp.ebi.ac.uk/pub/databases/spot/eQTL/sumstats/QTS000024/QTD000419/QTD000419.all.tsv.gz	ENSG00000111011	12	122432902	T	TA	chr12_122432902_T_TA	56	0.160714	0.636418	-0.0371902	0.078541	INDEL	331	392	0.92545	ENSG00000111011	ENSG00000111011	74.529	rs397729300
QTS000024	ftp://ftp.ebi.ac.uk/pub/databases/spot/eQTL/sumstats/QTS000024/QTD000419/QTD000419.all.tsv.gz	ENSG00000111011	12	122432902	T	TAA	chr12_122432902_T_TAA	47	0.137755	0.404375	0.0708588	0.0847806	INDEL	54	392	0.99525	ENSG00000111011	ENSG00000111011	74.529	rs56336961
QTS000024	ftp://ftp.ebi.ac.uk/pub/databases/spot/eQTL/sumstats/QTS000024/QTD000419/QTD000419.all.tsv.gz	ENSG00000111328	12	122432902	T	TA	chr12_122432902_T_TA	56	0.160714	0.882305	-0.0161845	0.109165	INDEL	331	392	0.92545	ENSG00000111328	ENSG00000111328	4.212	rs56336961
QTS000024	ftp://ftp.ebi.ac.uk/pub/databases/spot/eQTL/sumstats/QTS000024/QTD000419/QTD000419.all.tsv.gz	ENSG00000111328	12	122432902	T	TA	chr12_122432902_T_TA	56	0.160714	0.882305	-0.0161845	0.109165	INDEL	331	392	0.92545	ENSG00000111328	ENSG00000111328	4.212	rs397729300
QTS000024	ftp://ftp.ebi.ac.uk/pub/databases/spot/eQTL/sumstats/QTS000024/QTD000419/QTD000419.all.tsv.gz	ENSG00000111328	12	122432902	T	TAA	chr12_122432902_T_TAA	47	0.137755	0.601942	-0.0616112	0.11791	INDEL	54	392	0.99525	ENSG00000111328	ENSG00000111328	4.212	rs56336961
QTS000024	ftp://ftp.ebi.ac.uk/pub/databases/spot/eQTL/sumstats/QTS000024/QTD000419/QTD000419.all.tsv.gz	ENSG00000130779	12	122432902	T	TA	chr12_122432902_T_TA	56	0.160714	0.16621	-0.143564	0.103277	INDEL	331	392	0.92545	ENSG00000130779	ENSG00000130779	46.102	rs56336961
QTS000024	ftp://ftp.ebi.ac.uk/pub/databases/spot/eQTL/sumstats/QTS000024/QTD000419/QTD000419.all.tsv.gz	ENSG00000130779	12	122432902	T	TA	chr12_122432902_T_TA	56	0.160714	0.16621	-0.143564	0.103277	INDEL	331	392	0.92545	ENSG00000130779	ENSG00000130779	46.102	rs397729300
QTS000024	ftp://ftp.ebi.ac.uk/pub/databases/spot/eQTL/sumstats/QTS000024/QTD000419/QTD000419.all.tsv.gz	ENSG00000130779	12	122432902	T	TAA	chr12_122432902_T_TAA	47	0.137755	0.230816	0.13439	0.111777	INDEL	54	392	0.99525	ENSG00000130779	ENSG00000130779	46.102	rs56336961
QTS000024	ftp://ftp.ebi.ac.uk/pub/databases/spot/eQTL/sumstats/QTS000024/QTD000419/QTD000419.all.tsv.gz	ENSG00000130787	12	122432902	T	TA	chr12_122432902_T_TA	56	0.160714	0.237443	-0.0932924	0.0787062	INDEL	331	392	0.92545	ENSG00000130787	ENSG00000130787	4.716	rs56336961
QTS000024	ftp://ftp.ebi.ac.uk/pub/databases/spot/eQTL/sumstats/QTS000024/QTD000419/QTD000419.all.tsv.gz	ENSG00000130787	12	122432902	T	TA	chr12_122432902_T_TA	56	0.160714	0.237443	-0.0932924	0.0787062	INDEL	331	392	0.92545	ENSG00000130787	ENSG00000130787	4.716	rs397729300
QTS000024	ftp://ftp.ebi.ac.uk/pub/databases/spot/eQTL/sumstats/QTS000024/QTD000419/QTD000419.all.tsv.gz	ENSG00000130787	12	122432902	T	TAA	chr12_122432902_T_TAA	47	0.137755	0.147623	0.123469	0.084905	INDEL	54	392	0.99525	ENSG00000130787	ENSG00000130787	4.716	rs56336961
QTS000024	ftp://ftp.ebi.ac.uk/pub/databases/spot/eQTL/sumstats/QTS000024/QTD000419/QTD000419.all.tsv.gz	ENSG00000130921	12	122432902	T	TA	chr12_122432902_T_TA	56	0.160714	0.571741	0.0636243	0.112307	INDEL	331	392	0.92545	ENSG00000130921	ENSG00000130921	1.504	rs56336961
QTS000024	ftp://ftp.ebi.ac.uk/pub/databases/spot/eQTL/sumstats/QTS000024/QTD000419/QTD000419.all.tsv.gz	ENSG00000130921	12	122432902	T	TA	chr12_122432902_T_TA	56	0.160714	0.571741	0.0636243	0.112307	INDEL	331	392	0.92545	ENSG00000130921	ENSG00000130921	1.504	rs397729300
QTS000024	ftp://ftp.ebi.ac.uk/pub/databases/spot/eQTL/sumstats/QTS000024/QTD000419/QTD000419.all.tsv.gz	ENSG00000130921	12	122432902	T	TAA	chr12_122432902_T_TAA	47	0.137755	0.535671	-0.0753146	0.121366	INDEL	54	392	0.99525	ENSG00000130921	ENSG00000130921	1.504	rs56336961
QTS000024	ftp://ftp.ebi.ac.uk/pub/databases/spot/eQTL/sumstats/QTS000024/QTD000419/QTD000419.all.tsv.gz	ENSG00000139697	12	122432902	T	TA	chr12_122432902_T_TA	56	0.160714	0.702336	0.0286953	0.0749667	INDEL	331	392	0.92545	ENSG00000139697	ENSG00000139697	62.651	rs56336961
QTS000024	ftp://ftp.ebi.ac.uk/pub/databases/spot/eQTL/sumstats/QTS000024/QTD000419/QTD000419.all.tsv.gz	ENSG00000139697	12	122432902	T	TA	chr12_122432902_T_TA	56	0.160714	0.702336	0.0286953	0.0749667	INDEL	331	392	0.92545	ENSG00000139697	ENSG00000139697	62.651	rs397729300
QTS000024	ftp://ftp.ebi.ac.uk/pub/databases/spot/eQTL/sumstats/QTS000024/QTD000419/QTD000419.all.tsv.gz	ENSG00000139697	12	122432902	T	TAA	chr12_122432902_T_TAA	47	0.137755	0.566153	-0.0465498	0.0809871	INDEL	54	392	0.99525	ENSG00000139697	ENSG00000139697	62.651	rs56336961
QTS000024	ftp://ftp.ebi.ac.uk/pub/databases/spot/eQTL/sumstats/QTS000024/QTD000419/QTD000419.all.tsv.gz	ENSG00000139714	12	122432902	T	TA	chr12_122432902_T_TA	56	0.160714	0.311718	-0.136791	0.134841	INDEL	331	392	0.92545	ENSG00000139714	ENSG00000139714	0.655	rs56336961
QTS000024	ftp://ftp.ebi.ac.uk/pub/databases/spot/eQTL/sumstats/QTS000024/QTD000419/QTD000419.all.tsv.gz	ENSG00000139714	12	122432902	T	TA	chr12_122432902_T_TA	56	0.160714	0.311718	-0.136791	0.134841	INDEL	331	392	0.92545	ENSG00000139714	ENSG00000139714	0.655	rs397729300
QTS000024	ftp://ftp.ebi.ac.uk/pub/databases/spot/eQTL/sumstats/QTS000024/QTD000419/QTD000419.all.tsv.gz	ENSG00000139714	12	122432902	T	TAA	chr12_122432902_T_TAA	47	0.137755	0.376471	0.129303	0.145841	INDEL	54	392	0.99525	ENSG00000139714	ENSG00000139714	0.655	rs56336961
QTS000024	ftp://ftp.ebi.ac.uk/pub/databases/spot/eQTL/sumstats/QTS000024/QTD000419/QTD000419.all.tsv.gz	ENSG00000139718	12	122432902	T	TA	chr12_122432902_T_TA	56	0.160714	0.2562	-0.1296	0.113782	INDEL	331	392	0.92545	ENSG00000139718	ENSG00000139718	45.807	rs56336961
QTS000024	ftp://ftp.ebi.ac.uk/pub/databases/spot/eQTL/sumstats/QTS000024/QTD000419/QTD000419.all.tsv.gz	ENSG00000139718	12	122432902	T	TA	chr12_122432902_T_TA	56	0.160714	0.2562	-0.1296	0.113782	INDEL	331	392	0.92545	ENSG00000139718	ENSG00000139718	45.807	rs397729300
QTS000024	ftp://ftp.ebi.ac.uk/pub/databases/spot/eQTL/sumstats/QTS000024/QTD000419/QTD000419.all.tsv.gz	ENSG00000139718	12	122432902	T	TAA	chr12_122432902_T_TAA	47	0.137755	0.286623	0.131488	0.123035	INDEL	54	392	0.99525	ENSG00000139718	ENSG00000139718	45.807	rs56336961
QTS000024	ftp://ftp.ebi.ac.uk/pub/databases/spot/eQTL/sumstats/QTS000024/QTD000419/QTD000419.all.tsv.gz	ENSG00000139719	12	122432902	T	TA	chr12_122432902_T_TA	56	0.160714	0.17719	-0.140944	0.104038	INDEL	331	392	0.92545	ENSG00000139719	ENSG00000139719	6.746	rs56336961
QTS000024	ftp://ftp.ebi.ac.uk/pub/databases/spot/eQTL/sumstats/QTS000024/QTD000419/QTD000419.all.tsv.gz	ENSG00000139719	12	122432902	T	TA	chr12_122432902_T_TA	56	0.160714	0.17719	-0.140944	0.104038	INDEL	331	392	0.92545	ENSG00000139719	ENSG00000139719	6.746	rs397729300
QTS000024	ftp://ftp.ebi.ac.uk/pub/databases/spot/eQTL/sumstats/QTS000024/QTD000419/QTD000419.all.tsv.gz	ENSG00000139719	12	122432902	T	TAA	chr12_122432902_T_TAA	47	0.137755	0.134594	0.168811	0.11232	INDEL	54	392	0.99525	ENSG00000139719	ENSG00000139719	6.746	rs56336961
QTS000024	ftp://ftp.ebi.ac.uk/pub/databases/spot/eQTL/sumstats/QTS000024/QTD000419/QTD000419.all.tsv.gz	ENSG00000139722	12	122432902	T	TA	chr12_122432902_T_TA	56	0.160714	0.0954431	0.147417	0.087952	INDEL	331	392	0.92545	ENSG00000139722	ENSG00000139722	34.685	rs56336961
QTS000024	ftp://ftp.ebi.ac.uk/pub/databases/spot/eQTL/sumstats/QTS000024/QTD000419/QTD000419.all.tsv.gz	ENSG00000139722	12	122432902	T	TA	chr12_122432902_T_TA	56	0.160714	0.0954431	0.147417	0.087952	INDEL	331	392	0.92545	ENSG00000139722	ENSG00000139722	34.685	rs397729300
QTS000024	ftp://ftp.ebi.ac.uk/pub/databases/spot/eQTL/sumstats/QTS000024/QTD000419/QTD000419.all.tsv.gz	ENSG00000139722	12	122432902	T	TAA	chr12_122432902_T_TAA	47	0.137755	0.0689844	-0.173656	0.0949248	INDEL	54	392	0.99525	ENSG00000139722	ENSG00000139722	34.685	rs56336961
QTS000024	ftp://ftp.ebi.ac.uk/pub/databases/spot/eQTL/sumstats/QTS000024/QTD000419/QTD000419.all.tsv.gz	ENSG00000139725	12	122432902	T	TA	chr12_122432902_T_TA	56	0.160714	0.94463	0.00589488	0.084759	INDEL	331	392	0.92545	ENSG00000139725	ENSG00000139725	2.405	rs56336961
QTS000024	ftp://ftp.ebi.ac.uk/pub/databases/spot/eQTL/sumstats/QTS000024/QTD000419/QTD000419.all.tsv.gz	ENSG00000139725	12	122432902	T	TA	chr12_122432902_T_TA	56	0.160714	0.94463	0.00589488	0.084759	INDEL	331	392	0.92545	ENSG00000139725	ENSG00000139725	2.405	rs397729300
QTS000024	ftp://ftp.ebi.ac.uk/pub/databases/spot/eQTL/sumstats/QTS000024/QTD000419/QTD000419.all.tsv.gz	ENSG00000139725	12	122432902	T	TAA	chr12_122432902_T_TAA	47	0.137755	0.931292	-0.00790969	0.0916115	INDEL	54	392	0.99525	ENSG00000139725	ENSG00000139725	2.405	rs56336961
QTS000024	ftp://ftp.ebi.ac.uk/pub/databases/spot/eQTL/sumstats/QTS000024/QTD000419/QTD000419.all.tsv.gz	ENSG00000139726	12	122432902	T	TA	chr12_122432902_T_TA	56	0.160714	0.373509	0.0798271	0.0894795	INDEL	331	392	0.92545	ENSG00000139726	ENSG00000139726	42.233	rs56336961
QTS000024	ftp://ftp.ebi.ac.uk/pub/databases/spot/eQTL/sumstats/QTS000024/QTD000419/QTD000419.all.tsv.gz	ENSG00000139726	12	122432902	T	TA	chr12_122432902_T_TA	56	0.160714	0.373509	0.0798271	0.0894795	INDEL	331	392	0.92545	ENSG00000139726	ENSG00000139726	42.233	rs397729300
QTS000024	ftp://ftp.ebi.ac.uk/pub/databases/spot/eQTL/sumstats/QTS000024/QTD000419/QTD000419.all.tsv.gz	ENSG00000139726	12	122432902	T	TAA	chr12_122432902_T_TAA	47	0.137755	0.279448	-0.104807	0.0966132	INDEL	54	392	0.99525	ENSG00000139726	ENSG00000139726	42.233	rs56336961
QTS000024	ftp://ftp.ebi.ac.uk/pub/databases/spot/eQTL/sumstats/QTS000024/QTD000419/QTD000419.all.tsv.gz	ENSG00000150967	12	122432902	T	TA	chr12_122432902_T_TA	56	0.160714	0.953774	-0.0045236	0.0779281	INDEL	331	392	0.92545	ENSG00000150967	ENSG00000150967	0.7	rs56336961
QTS000024	ftp://ftp.ebi.ac.uk/pub/databases/spot/eQTL/sumstats/QTS000024/QTD000419/QTD000419.all.tsv.gz	ENSG00000150967	12	122432902	T	TA	chr12_122432902_T_TA	56	0.160714	0.953774	-0.0045236	0.0779281	INDEL	331	392	0.92545	ENSG00000150967	ENSG00000150967	0.7	rs397729300
QTS000024	ftp://ftp.ebi.ac.uk/pub/databases/spot/eQTL/sumstats/QTS000024/QTD000419/QTD000419.all.tsv.gz	ENSG00000150967	12	122432902	T	TAA	chr12_122432902_T_TAA	47	0.137755	0.62026	0.0417778	0.0841725	INDEL	54	392	0.99525	ENSG00000150967	ENSG00000150967	0.7	rs56336961
QTS000024	ftp://ftp.ebi.ac.uk/pub/databases/spot/eQTL/sumstats/QTS000024/QTD000419/QTD000419.all.tsv.gz	ENSG00000158104	12	122432902	T	TA	chr12_122432902_T_TA	56	0.160714	0.784939	-0.0389066	0.142362	INDEL	331	392	0.92545	ENSG00000158104	ENSG00000158104	35.905	rs56336961
QTS000024	ftp://ftp.ebi.ac.uk/pub/databases/spot/eQTL/sumstats/QTS000024/QTD000419/QTD000419.all.tsv.gz	ENSG00000158104	12	122432902	T	TA	chr12_122432902_T_TA	56	0.160714	0.784939	-0.0389066	0.142362	INDEL	331	392	0.92545	ENSG00000158104	ENSG00000158104	35.905	rs397729300
QTS000024	ftp://ftp.ebi.ac.uk/pub/databases/spot/eQTL/sumstats/QTS000024/QTD000419/QTD000419.all.tsv.gz	ENSG00000158104	12	122432902	T	TAA	chr12_122432902_T_TAA	47	0.137755	0.689709	0.0615178	0.153837	INDEL	54	392	0.99525	ENSG00000158104	ENSG00000158104	35.905	rs56336961
QTS000024	ftp://ftp.ebi.ac.uk/pub/databases/spot/eQTL/sumstats/QTS000024/QTD000419/QTD000419.all.tsv.gz	ENSG00000175727	12	122432902	T	TA	chr12_122432902_T_TA	56	0.160714	0.0276297	0.251345	0.113196	INDEL	331	392	0.92545	ENSG00000175727	ENSG00000175727	18.676	rs56336961
QTS000024	ftp://ftp.ebi.ac.uk/pub/databases/spot/eQTL/sumstats/QTS000024/QTD000419/QTD000419.all.tsv.gz	ENSG00000175727	12	122432902	T	TA	chr12_122432902_T_TA	56	0.160714	0.0276297	0.251345	0.113196	INDEL	331	392	0.92545	ENSG00000175727	ENSG00000175727	18.676	rs397729300
QTS000024	ftp://ftp.ebi.ac.uk/pub/databases/spot/eQTL/sumstats/QTS000024/QTD000419/QTD000419.all.tsv.gz	ENSG00000175727	12	122432902	T	TAA	chr12_122432902_T_TAA	47	0.137755	0.00825888	-0.324838	0.12163	INDEL	54	392	0.99525	ENSG00000175727	ENSG00000175727	18.676	rs56336961
QTS000024	ftp://ftp.ebi.ac.uk/pub/databases/spot/eQTL/sumstats/QTS000024/QTD000419/QTD000419.all.tsv.gz	ENSG00000176383	12	122432902	T	TA	chr12_122432902_T_TA	56	0.160714	0.211417	-0.167393	0.133475	INDEL	331	392	0.92545	ENSG00000176383	ENSG00000176383	0.804	rs56336961
QTS000024	ftp://ftp.ebi.ac.uk/pub/databases/spot/eQTL/sumstats/QTS000024/QTD000419/QTD000419.all.tsv.gz	ENSG00000176383	12	122432902	T	TA	chr12_122432902_T_TA	56	0.160714	0.211417	-0.167393	0.133475	INDEL	331	392	0.92545	ENSG00000176383	ENSG00000176383	0.804	rs397729300
QTS000024	ftp://ftp.ebi.ac.uk/pub/databases/spot/eQTL/sumstats/QTS000024/QTD000419/QTD000419.all.tsv.gz	ENSG00000176383	12	122432902	T	TAA	chr12_122432902_T_TAA	47	0.137755	0.0806801	0.252374	0.143673	INDEL	54	392	0.99525	ENSG00000176383	ENSG00000176383	0.804	rs56336961
QTS000024	ftp://ftp.ebi.ac.uk/pub/databases/spot/eQTL/sumstats/QTS000024/QTD000419/QTD000419.all.tsv.gz	ENSG00000182196	12	122432902	T	TA	chr12_122432902_T_TA	56	0.160714	0.108268	0.190555	0.118063	INDEL	331	392	0.92545	ENSG00000182196	ENSG00000182196	1.039	rs56336961
QTS000024	ftp://ftp.ebi.ac.uk/pub/databases/spot/eQTL/sumstats/QTS000024/QTD000419/QTD000419.all.tsv.gz	ENSG00000182196	12	122432902	T	TA	chr12_122432902_T_TA	56	0.160714	0.108268	0.190555	0.118063	INDEL	331	392	0.92545	ENSG00000182196	ENSG00000182196	1.039	rs397729300
QTS000024	ftp://ftp.ebi.ac.uk/pub/databases/spot/eQTL/sumstats/QTS000024/QTD000419/QTD000419.all.tsv.gz	ENSG00000182196	12	122432902	T	TAA	chr12_122432902_T_TAA	47	0.137755	0.242224	-0.150225	0.128038	INDEL	54	392	0.99525	ENSG00000182196	ENSG00000182196	1.039	rs56336961
QTS000024	ftp://ftp.ebi.ac.uk/pub/databases/spot/eQTL/sumstats/QTS000024/QTD000419/QTD000419.all.tsv.gz	ENSG00000182782	12	122432902	T	TA	chr12_122432902_T_TA	56	0.160714	0.147674	0.194204	0.133564	INDEL	331	392	0.92545	ENSG00000182782	ENSG00000182782	185.816	rs56336961
QTS000024	ftp://ftp.ebi.ac.uk/pub/databases/spot/eQTL/sumstats/QTS000024/QTD000419/QTD000419.all.tsv.gz	ENSG00000182782	12	122432902	T	TA	chr12_122432902_T_TA	56	0.160714	0.147674	0.194204	0.133564	INDEL	331	392	0.92545	ENSG00000182782	ENSG00000182782	185.816	rs397729300
QTS000024	ftp://ftp.ebi.ac.uk/pub/databases/spot/eQTL/sumstats/QTS000024/QTD000419/QTD000419.all.tsv.gz	ENSG00000182782	12	122432902	T	TAA	chr12_122432902_T_TAA	47	0.137755	0.248691	-0.16742	0.14467	INDEL	54	392	0.99525	ENSG00000182782	ENSG00000182782	185.816	rs56336961
QTS000024	ftp://ftp.ebi.ac.uk/pub/databases/spot/eQTL/sumstats/QTS000024/QTD000419/QTD000419.all.tsv.gz	ENSG00000183955	12	122432902	T	TA	chr12_122432902_T_TA	56	0.160714	0.0079538	0.334886	0.12478	INDEL	331	392	0.92545	ENSG00000183955	ENSG00000183955	17.423	rs56336961
QTS000024	ftp://ftp.ebi.ac.uk/pub/databases/spot/eQTL/sumstats/QTS000024/QTD000419/QTD000419.all.tsv.gz	ENSG00000183955	12	122432902	T	TA	chr12_122432902_T_TA	56	0.160714	0.0079538	0.334886	0.12478	INDEL	331	392	0.92545	ENSG00000183955	ENSG00000183955	17.423	rs397729300
QTS000024	ftp://ftp.ebi.ac.uk/pub/databases/spot/eQTL/sumstats/QTS000024/QTD000419/QTD000419.all.tsv.gz	ENSG00000183955	12	122432902	T	TAA	chr12_122432902_T_TAA	47	0.137755	0.0642107	-0.253668	0.136227	INDEL	54	392	0.99525	ENSG00000183955	ENSG00000183955	17.423	rs56336961
QTS000024	ftp://ftp.ebi.ac.uk/pub/databases/spot/eQTL/sumstats/QTS000024/QTD000419/QTD000419.all.tsv.gz	ENSG00000184047	12	122432902	T	TA	chr12_122432902_T_TA	56	0.160714	0.787574	0.0406937	0.150795	INDEL	331	392	0.92545	ENSG00000184047	ENSG00000184047	1.337	rs56336961
QTS000024	ftp://ftp.ebi.ac.uk/pub/databases/spot/eQTL/sumstats/QTS000024/QTD000419/QTD000419.all.tsv.gz	ENSG00000184047	12	122432902	T	TA	chr12_122432902_T_TA	56	0.160714	0.787574	0.0406937	0.150795	INDEL	331	392	0.92545	ENSG00000184047	ENSG00000184047	1.337	rs397729300
QTS000024	ftp://ftp.ebi.ac.uk/pub/databases/spot/eQTL/sumstats/QTS000024/QTD000419/QTD000419.all.tsv.gz	ENSG00000184047	12	122432902	T	TAA	chr12_122432902_T_TAA	47	0.137755	0.912449	-0.0179485	0.163014	INDEL	54	392	0.99525	ENSG00000184047	ENSG00000184047	1.337	rs56336961
QTS000024	ftp://ftp.ebi.ac.uk/pub/databases/spot/eQTL/sumstats/QTS000024/QTD000419/QTD000419.all.tsv.gz	ENSG00000184445	12	122432902	T	TA	chr12_122432902_T_TA	56	0.160714	0.292304	-0.133806	0.126691	INDEL	331	392	0.92545	ENSG00000184445	ENSG00000184445	1.567	rs56336961
QTS000024	ftp://ftp.ebi.ac.uk/pub/databases/spot/eQTL/sumstats/QTS000024/QTD000419/QTD000419.all.tsv.gz	ENSG00000184445	12	122432902	T	TA	chr12_122432902_T_TA	56	0.160714	0.292304	-0.133806	0.126691	INDEL	331	392	0.92545	ENSG00000184445	ENSG00000184445	1.567	rs397729300
QTS000024	ftp://ftp.ebi.ac.uk/pub/databases/spot/eQTL/sumstats/QTS000024/QTD000419/QTD000419.all.tsv.gz	ENSG00000184445	12	122432902	T	TAA	chr12_122432902_T_TAA	47	0.137755	0.530526	0.0862222	0.137206	INDEL	54	392	0.99525	ENSG00000184445	ENSG00000184445	1.567	rs56336961
QTS000024	ftp://ftp.ebi.ac.uk/pub/databases/spot/eQTL/sumstats/QTS000024/QTD000419/QTD000419.all.tsv.gz	ENSG00000188735	12	122432902	T	TA	chr12_122432902_T_TA	56	0.160714	0.829599	0.0264585	0.122762	INDEL	331	392	0.92545	ENSG00000188735	ENSG00000188735	2.065	rs56336961
QTS000024	ftp://ftp.ebi.ac.uk/pub/databases/spot/eQTL/sumstats/QTS000024/QTD000419/QTD000419.all.tsv.gz	ENSG00000188735	12	122432902	T	TA	chr12_122432902_T_TA	56	0.160714	0.829599	0.0264585	0.122762	INDEL	331	392	0.92545	ENSG00000188735	ENSG00000188735	2.065	rs397729300
QTS000024	ftp://ftp.ebi.ac.uk/pub/databases/spot/eQTL/sumstats/QTS000024/QTD000419/QTD000419.all.tsv.gz	ENSG00000188735	12	122432902	T	TAA	chr12_122432902_T_TAA	47	0.137755	0.689402	0.0530991	0.132646	INDEL	54	392	0.99525	ENSG00000188735	ENSG00000188735	2.065	rs56336961
QTS000024	ftp://ftp.ebi.ac.uk/pub/databases/spot/eQTL/sumstats/QTS000024/QTD000419/QTD000419.all.tsv.gz	ENSG00000212694	12	122432902	T	TA	chr12_122432902_T_TA	56	0.160714	0.531111	-0.0639122	0.101849	INDEL	331	392	0.92545	ENSG00000212694	ENSG00000212694	13.374	rs56336961
QTS000024	ftp://ftp.ebi.ac.uk/pub/databases/spot/eQTL/sumstats/QTS000024/QTD000419/QTD000419.all.tsv.gz	ENSG00000212694	12	122432902	T	TA	chr12_122432902_T_TA	56	0.160714	0.531111	-0.0639122	0.101849	INDEL	331	392	0.92545	ENSG00000212694	ENSG00000212694	13.374	rs397729300
QTS000024	ftp://ftp.ebi.ac.uk/pub/databases/spot/eQTL/sumstats/QTS000024/QTD000419/QTD000419.all.tsv.gz	ENSG00000212694	12	122432902	T	TAA	chr12_122432902_T_TAA	47	0.137755	0.412306	0.0903905	0.109999	INDEL	54	392	0.99525	ENSG00000212694	ENSG00000212694	13.374	rs56336961
QTS000024	ftp://ftp.ebi.ac.uk/pub/databases/spot/eQTL/sumstats/QTS000024/QTD000419/QTD000419.all.tsv.gz	ENSG00000255398	12	122432902	T	TA	chr12_122432902_T_TA	56	0.160714	0.27894	0.12431	0.11447	INDEL	331	392	0.92545	ENSG00000255398	ENSG00000255398	127.722	rs56336961
QTS000024	ftp://ftp.ebi.ac.uk/pub/databases/spot/eQTL/sumstats/QTS000024/QTD000419/QTD000419.all.tsv.gz	ENSG00000255398	12	122432902	T	TA	chr12_122432902_T_TA	56	0.160714	0.27894	0.12431	0.11447	INDEL	331	392	0.92545	ENSG00000255398	ENSG00000255398	127.722	rs397729300
QTS000024	ftp://ftp.ebi.ac.uk/pub/databases/spot/eQTL/sumstats/QTS000024/QTD000419/QTD000419.all.tsv.gz	ENSG00000255398	12	122432902	T	TAA	chr12_122432902_T_TAA	47	0.137755	0.451086	-0.093599	0.123933	INDEL	54	392	0.99525	ENSG00000255398	ENSG00000255398	127.722	rs56336961
QTS000024	ftp://ftp.ebi.ac.uk/pub/databases/spot/eQTL/sumstats/QTS000024/QTD000419/QTD000419.all.tsv.gz	ENSG00000256092	12	122432902	T	TA	chr12_122432902_T_TA	56	0.160714	0.670521	-0.0564314	0.132428	INDEL	331	392	0.92545	ENSG00000256092	ENSG00000256092	1.502	rs56336961
QTS000024	ftp://ftp.ebi.ac.uk/pub/databases/spot/eQTL/sumstats/QTS000024/QTD000419/QTD000419.all.tsv.gz	ENSG00000256092	12	122432902	T	TA	chr12_122432902_T_TA	56	0.160714	0.670521	-0.0564314	0.132428	INDEL	331	392	0.92545	ENSG00000256092	ENSG00000256092	1.502	rs397729300
QTS000024	ftp://ftp.ebi.ac.uk/pub/databases/spot/eQTL/sumstats/QTS000024/QTD000419/QTD000419.all.tsv.gz	ENSG00000256092	12	122432902	T	TAA	chr12_122432902_T_TAA	47	0.137755	0.350578	0.133703	0.142862	INDEL	54	392	0.99525	ENSG00000256092	ENSG00000256092	1.502	rs56336961
QTS000024	ftp://ftp.ebi.ac.uk/pub/databases/spot/eQTL/sumstats/QTS000024/QTD000419/QTD000419.all.tsv.gz	ENSG00000256249	12	122432902	T	TA	chr12_122432902_T_TA	56	0.160714	0.0523028	0.219465	0.112345	INDEL	331	392	0.92545	ENSG00000256249	ENSG00000256249	1.295	rs56336961
QTS000024	ftp://ftp.ebi.ac.uk/pub/databases/spot/eQTL/sumstats/QTS000024/QTD000419/QTD000419.all.tsv.gz	ENSG00000256249	12	122432902	T	TA	chr12_122432902_T_TA	56	0.160714	0.0523028	0.219465	0.112345	INDEL	331	392	0.92545	ENSG00000256249	ENSG00000256249	1.295	rs397729300
QTS000024	ftp://ftp.ebi.ac.uk/pub/databases/spot/eQTL/sumstats/QTS000024/QTD000419/QTD000419.all.tsv.gz	ENSG00000256249	12	122432902	T	TAA	chr12_122432902_T_TAA	47	0.137755	0.0401117	-0.250741	0.121279	INDEL	54	392	0.99525	ENSG00000256249	ENSG00000256249	1.295	rs56336961
QTS000024	ftp://ftp.ebi.ac.uk/pub/databases/spot/eQTL/sumstats/QTS000024/QTD000419/QTD000419.all.tsv.gz	ENSG00000256742	12	122432902	T	TA	chr12_122432902_T_TA	56	0.160714	0.92696	0.011559	0.125917	INDEL	331	392	0.92545	ENSG00000256742	ENSG00000256742	1.067	rs56336961
QTS000024	ftp://ftp.ebi.ac.uk/pub/databases/spot/eQTL/sumstats/QTS000024/QTD000419/QTD000419.all.tsv.gz	ENSG00000256742	12	122432902	T	TA	chr12_122432902_T_TA	56	0.160714	0.92696	0.011559	0.125917	INDEL	331	392	0.92545	ENSG00000256742	ENSG00000256742	1.067	rs397729300
QTS000024	ftp://ftp.ebi.ac.uk/pub/databases/spot/eQTL/sumstats/QTS000024/QTD000419/QTD000419.all.tsv.gz	ENSG00000256742	12	122432902	T	TAA	chr12_122432902_T_TAA	47	0.137755	0.938341	0.0105427	0.136099	INDEL	54	392	0.99525	ENSG00000256742	ENSG00000256742	1.067	rs56336961
QTS000024	ftp://ftp.ebi.ac.uk/pub/databases/spot/eQTL/sumstats/QTS000024/QTD000419/QTD000419.all.tsv.gz	ENSG00000272849	12	122432902	T	TA	chr12_122432902_T_TA	56	0.160714	0.121729	-0.191854	0.123391	INDEL	331	392	0.92545	ENSG00000272849	ENSG00000272849	25.362	rs56336961
QTS000024	ftp://ftp.ebi.ac.uk/pub/databases/spot/eQTL/sumstats/QTS000024/QTD000419/QTD000419.all.tsv.gz	ENSG00000272849	12	122432902	T	TA	chr12_122432902_T_TA	56	0.160714	0.121729	-0.191854	0.123391	INDEL	331	392	0.92545	ENSG00000272849	ENSG00000272849	25.362	rs397729300
QTS000024	ftp://ftp.ebi.ac.uk/pub/databases/spot/eQTL/sumstats/QTS000024/QTD000419/QTD000419.all.tsv.gz	ENSG00000272849	12	122432902	T	TAA	chr12_122432902_T_TAA	47	0.137755	0.252803	0.153464	0.13377	INDEL	54	392	0.99525	ENSG00000272849	ENSG00000272849	25.362	rs56336961
QTS000024	ftp://ftp.ebi.ac.uk/pub/databases/spot/eQTL/sumstats/QTS000024/QTD000419/QTD000419.all.tsv.gz	ENSG00000274292	12	122432902	T	TA	chr12_122432902_T_TA	56	0.160714	0.247716	-0.153211	0.132118	INDEL	331	392	0.92545	ENSG00000274292	ENSG00000274292	0.714	rs56336961
QTS000024	ftp://ftp.ebi.ac.uk/pub/databases/spot/eQTL/sumstats/QTS000024/QTD000419/QTD000419.all.tsv.gz	ENSG00000274292	12	122432902	T	TA	chr12_122432902_T_TA	56	0.160714	0.247716	-0.153211	0.132118	INDEL	331	392	0.92545	ENSG00000274292	ENSG00000274292	0.714	rs397729300
QTS000024	ftp://ftp.ebi.ac.uk/pub/databases/spot/eQTL/sumstats/QTS000024/QTD000419/QTD000419.all.tsv.gz	ENSG00000274292	12	122432902	T	TAA	chr12_122432902_T_TAA	47	0.137755	0.462441	0.10539	0.143115	INDEL	54	392	0.99525	ENSG00000274292	ENSG00000274292	0.714	rs56336961
QTS000024	ftp://ftp.ebi.ac.uk/pub/databases/spot/eQTL/sumstats/QTS000024/QTD000419/QTD000419.all.tsv.gz	ENSG00000275265	12	122432902	T	TA	chr12_122432902_T_TA	56	0.160714	0.133967	-0.210823	0.140046	INDEL	331	392	0.92545	ENSG00000275265	ENSG00000275265	2.157	rs56336961
QTS000024	ftp://ftp.ebi.ac.uk/pub/databases/spot/eQTL/sumstats/QTS000024/QTD000419/QTD000419.all.tsv.gz	ENSG00000275265	12	122432902	T	TA	chr12_122432902_T_TA	56	0.160714	0.133967	-0.210823	0.140046	INDEL	331	392	0.92545	ENSG00000275265	ENSG00000275265	2.157	rs397729300
QTS000024	ftp://ftp.ebi.ac.uk/pub/databases/spot/eQTL/sumstats/QTS000024/QTD000419/QTD000419.all.tsv.gz	ENSG00000275265	12	122432902	T	TAA	chr12_122432902_T_TAA	47	0.137755	0.400913	0.127994	0.152016	INDEL	54	392	0.99525	ENSG00000275265	ENSG00000275265	2.157	rs56336961
QTS000024	ftp://ftp.ebi.ac.uk/pub/databases/spot/eQTL/sumstats/QTS000024/QTD000419/QTD000419.all.tsv.gz	ENSG00000276045	12	122432902	T	TA	chr12_122432902_T_TA	56	0.160714	0.876578	-0.0161863	0.104073	INDEL	331	392	0.92545	ENSG00000276045	ENSG00000276045	100.71	rs56336961
QTS000024	ftp://ftp.ebi.ac.uk/pub/databases/spot/eQTL/sumstats/QTS000024/QTD000419/QTD000419.all.tsv.gz	ENSG00000276045	12	122432902	T	TA	chr12_122432902_T_TA	56	0.160714	0.876578	-0.0161863	0.104073	INDEL	331	392	0.92545	ENSG00000276045	ENSG00000276045	100.71	rs397729300
QTS000024	ftp://ftp.ebi.ac.uk/pub/databases/spot/eQTL/sumstats/QTS000024/QTD000419/QTD000419.all.tsv.gz	ENSG00000276045	12	122432902	T	TAA	chr12_122432902_T_TAA	47	0.137755	0.874632	-0.0177731	0.112487	INDEL	54	392	0.99525	ENSG00000276045	ENSG00000276045	100.71	rs56336961
QTS000024	ftp://ftp.ebi.ac.uk/pub/databases/spot/eQTL/sumstats/QTS000024/QTD000419/QTD000419.all.tsv.gz	ENSG00000278084	12	122432902	T	TA	chr12_122432902_T_TA	56	0.160714	0.531084	-0.0777476	0.123889	INDEL	331	392	0.92545	ENSG00000278084	ENSG00000278084	0	rs56336961
QTS000024	ftp://ftp.ebi.ac.uk/pub/databases/spot/eQTL/sumstats/QTS000024/QTD000419/QTD000419.all.tsv.gz	ENSG00000278084	12	122432902	T	TA	chr12_122432902_T_TA	56	0.160714	0.531084	-0.0777476	0.123889	INDEL	331	392	0.92545	ENSG00000278084	ENSG00000278084	0	rs397729300
QTS000024	ftp://ftp.ebi.ac.uk/pub/databases/spot/eQTL/sumstats/QTS000024/QTD000419/QTD000419.all.tsv.gz	ENSG00000278084	12	122432902	T	TAA	chr12_122432902_T_TAA	47	0.137755	0.630038	0.0646374	0.133965	INDEL	54	392	0.99525	ENSG00000278084	ENSG00000278084	0	rs56336961
QTS000024	ftp://ftp.ebi.ac.uk/pub/databases/spot/eQTL/sumstats/QTS000024/QTD000419/QTD000419.all.tsv.gz	ENSG00000033030	12	122433052	G	C	chr12_122433052_G_C	47	0.135204	0.884205	-0.0197662	0.135528	SNP	53	392	0.9981	ENSG00000033030	ENSG00000033030	19.821	rs111768139
QTS000024	ftp://ftp.ebi.ac.uk/pub/databases/spot/eQTL/sumstats/QTS000024/QTD000419/QTD000419.all.tsv.gz	ENSG00000051825	12	122433052	G	C	chr12_122433052_G_C	47	0.135204	0.423369	0.0804189	0.100222	SNP	53	392	0.9981	ENSG00000051825	ENSG00000051825	1.583	rs111768139
QTS000024	ftp://ftp.ebi.ac.uk/pub/databases/spot/eQTL/sumstats/QTS000024/QTD000419/QTD000419.all.tsv.gz	ENSG00000089094	12	122433052	G	C	chr12_122433052_G_C	47	0.135204	0.765809	-0.0334953	0.112284	SNP	53	392	0.9981	ENSG00000089094	ENSG00000089094	26.454	rs111768139
QTS000024	ftp://ftp.ebi.ac.uk/pub/databases/spot/eQTL/sumstats/QTS000024/QTD000419/QTD000419.all.tsv.gz	ENSG00000110801	12	122433052	G	C	chr12_122433052_G_C	47	0.135204	0.245635	-0.188205	0.161577	SNP	53	392	0.9981	ENSG00000110801	ENSG00000110801	3.216	rs111768139
QTS000024	ftp://ftp.ebi.ac.uk/pub/databases/spot/eQTL/sumstats/QTS000024/QTD000419/QTD000419.all.tsv.gz	ENSG00000110987	12	122433052	G	C	chr12_122433052_G_C	47	0.135204	0.75525	0.0501583	0.160662	SNP	53	392	0.9981	ENSG00000110987	ENSG00000110987	0.784	rs111768139
QTS000024	ftp://ftp.ebi.ac.uk/pub/databases/spot/eQTL/sumstats/QTS000024/QTD000419/QTD000419.all.tsv.gz	ENSG00000111011	12	122433052	G	C	chr12_122433052_G_C	47	0.135204	0.385654	0.0756236	0.0869607	SNP	53	392	0.9981	ENSG00000111011	ENSG00000111011	74.529	rs111768139
QTS000024	ftp://ftp.ebi.ac.uk/pub/databases/spot/eQTL/sumstats/QTS000024/QTD000419/QTD000419.all.tsv.gz	ENSG00000111328	12	122433052	G	C	chr12_122433052_G_C	47	0.135204	0.619904	-0.0601028	0.12097	SNP	53	392	0.9981	ENSG00000111328	ENSG00000111328	4.212	rs111768139
QTS000024	ftp://ftp.ebi.ac.uk/pub/databases/spot/eQTL/sumstats/QTS000024/QTD000419/QTD000419.all.tsv.gz	ENSG00000130779	12	122433052	G	C	chr12_122433052_G_C	47	0.135204	0.155155	0.163427	0.114483	SNP	53	392	0.9981	ENSG00000130779	ENSG00000130779	46.102	rs111768139
QTS000024	ftp://ftp.ebi.ac.uk/pub/databases/spot/eQTL/sumstats/QTS000024/QTD000419/QTD000419.all.tsv.gz	ENSG00000130787	12	122433052	G	C	chr12_122433052_G_C	47	0.135204	0.399023	0.0739162	0.087437	SNP	53	392	0.9981	ENSG00000130787	ENSG00000130787	4.716	rs111768139
QTS000024	ftp://ftp.ebi.ac.uk/pub/databases/spot/eQTL/sumstats/QTS000024/QTD000419/QTD000419.all.tsv.gz	ENSG00000130921	12	122433052	G	C	chr12_122433052_G_C	47	0.135204	0.501504	-0.0838362	0.124483	SNP	53	392	0.9981	ENSG00000130921	ENSG00000130921	1.504	rs111768139
QTS000024	ftp://ftp.ebi.ac.uk/pub/databases/spot/eQTL/sumstats/QTS000024/QTD000419/QTD000419.all.tsv.gz	ENSG00000139697	12	122433052	G	C	chr12_122433052_G_C	47	0.135204	0.765079	-0.0248805	0.083138	SNP	53	392	0.9981	ENSG00000139697	ENSG00000139697	62.651	rs111768139
QTS000024	ftp://ftp.ebi.ac.uk/pub/databases/spot/eQTL/sumstats/QTS000024/QTD000419/QTD000419.all.tsv.gz	ENSG00000139714	12	122433052	G	C	chr12_122433052_G_C	47	0.135204	0.549137	0.0899013	0.14979	SNP	53	392	0.9981	ENSG00000139714	ENSG00000139714	0.655	rs111768139
QTS000024	ftp://ftp.ebi.ac.uk/pub/databases/spot/eQTL/sumstats/QTS000024/QTD000419/QTD000419.all.tsv.gz	ENSG00000139718	12	122433052	G	C	chr12_122433052_G_C	47	0.135204	0.282665	0.136001	0.126212	SNP	53	392	0.9981	ENSG00000139718	ENSG00000139718	45.807	rs111768139
QTS000024	ftp://ftp.ebi.ac.uk/pub/databases/spot/eQTL/sumstats/QTS000024/QTD000419/QTD000419.all.tsv.gz	ENSG00000139719	12	122433052	G	C	chr12_122433052_G_C	47	0.135204	0.132382	0.174162	0.115218	SNP	53	392	0.9981	ENSG00000139719	ENSG00000139719	6.746	rs111768139
QTS000024	ftp://ftp.ebi.ac.uk/pub/databases/spot/eQTL/sumstats/QTS000024/QTD000419/QTD000419.all.tsv.gz	ENSG00000139722	12	122433052	G	C	chr12_122433052_G_C	47	0.135204	0.0333829	-0.208063	0.0970528	SNP	53	392	0.9981	ENSG00000139722	ENSG00000139722	34.685	rs111768139
QTS000024	ftp://ftp.ebi.ac.uk/pub/databases/spot/eQTL/sumstats/QTS000024/QTD000419/QTD000419.all.tsv.gz	ENSG00000139725	12	122433052	G	C	chr12_122433052_G_C	47	0.135204	0.950944	0.00579004	0.0939831	SNP	53	392	0.9981	ENSG00000139725	ENSG00000139725	2.405	rs111768139
QTS000024	ftp://ftp.ebi.ac.uk/pub/databases/spot/eQTL/sumstats/QTS000024/QTD000419/QTD000419.all.tsv.gz	ENSG00000139726	12	122433052	G	C	chr12_122433052_G_C	47	0.135204	0.341264	-0.0946412	0.0991857	SNP	53	392	0.9981	ENSG00000139726	ENSG00000139726	42.233	rs111768139
QTS000024	ftp://ftp.ebi.ac.uk/pub/databases/spot/eQTL/sumstats/QTS000024/QTD000419/QTD000419.all.tsv.gz	ENSG00000150967	12	122433052	G	C	chr12_122433052_G_C	47	0.135204	0.608026	0.0443638	0.0863464	SNP	53	392	0.9981	ENSG00000150967	ENSG00000150967	0.7	rs111768139
QTS000024	ftp://ftp.ebi.ac.uk/pub/databases/spot/eQTL/sumstats/QTS000024/QTD000419/QTD000419.all.tsv.gz	ENSG00000158104	12	122433052	G	C	chr12_122433052_G_C	47	0.135204	0.431523	0.124257	0.157617	SNP	53	392	0.9981	ENSG00000158104	ENSG00000158104	35.905	rs111768139
QTS000024	ftp://ftp.ebi.ac.uk/pub/databases/spot/eQTL/sumstats/QTS000024/QTD000419/QTD000419.all.tsv.gz	ENSG00000175727	12	122433052	G	C	chr12_122433052_G_C	47	0.135204	0.00474706	-0.35577	0.124433	SNP	53	392	0.9981	ENSG00000175727	ENSG00000175727	18.676	rs111768139
QTS000024	ftp://ftp.ebi.ac.uk/pub/databases/spot/eQTL/sumstats/QTS000024/QTD000419/QTD000419.all.tsv.gz	ENSG00000176383	12	122433052	G	C	chr12_122433052_G_C	47	0.135204	0.0604515	0.278099	0.147198	SNP	53	392	0.9981	ENSG00000176383	ENSG00000176383	0.804	rs111768139
QTS000024	ftp://ftp.ebi.ac.uk/pub/databases/spot/eQTL/sumstats/QTS000024/QTD000419/QTD000419.all.tsv.gz	ENSG00000182196	12	122433052	G	C	chr12_122433052_G_C	47	0.135204	0.389061	-0.113606	0.13158	SNP	53	392	0.9981	ENSG00000182196	ENSG00000182196	1.039	rs111768139
QTS000024	ftp://ftp.ebi.ac.uk/pub/databases/spot/eQTL/sumstats/QTS000024/QTD000419/QTD000419.all.tsv.gz	ENSG00000182782	12	122433052	G	C	chr12_122433052_G_C	47	0.135204	0.394893	-0.126781	0.148663	SNP	53	392	0.9981	ENSG00000182782	ENSG00000182782	185.816	rs111768139
QTS000024	ftp://ftp.ebi.ac.uk/pub/databases/spot/eQTL/sumstats/QTS000024/QTD000419/QTD000419.all.tsv.gz	ENSG00000183955	12	122433052	G	C	chr12_122433052_G_C	47	0.135204	0.0764676	-0.249201	0.139864	SNP	53	392	0.9981	ENSG00000183955	ENSG00000183955	17.423	rs111768139
QTS000024	ftp://ftp.ebi.ac.uk/pub/databases/spot/eQTL/sumstats/QTS000024/QTD000419/QTD000419.all.tsv.gz	ENSG00000184047	12	122433052	G	C	chr12_122433052_G_C	47	0.135204	0.860998	-0.0293234	0.167224	SNP	53	392	0.9981	ENSG00000184047	ENSG00000184047	1.337	rs111768139
QTS000024	ftp://ftp.ebi.ac.uk/pub/databases/spot/eQTL/sumstats/QTS000024/QTD000419/QTD000419.all.tsv.gz	ENSG00000184445	12	122433052	G	C	chr12_122433052_G_C	47	0.135204	0.684578	0.0573072	0.140846	SNP	53	392	0.9981	ENSG00000184445	ENSG00000184445	1.567	rs111768139
QTS000024	ftp://ftp.ebi.ac.uk/pub/databases/spot/eQTL/sumstats/QTS000024/QTD000419/QTD000419.all.tsv.gz	ENSG00000188735	12	122433052	G	C	chr12_122433052_G_C	47	0.135204	0.493358	0.09332	0.135962	SNP	53	392	0.9981	ENSG00000188735	ENSG00000188735	2.065	rs111768139
QTS000024	ftp://ftp.ebi.ac.uk/pub/databases/spot/eQTL/sumstats/QTS000024/QTD000419/QTD000419.all.tsv.gz	ENSG00000212694	12	122433052	G	C	chr12_122433052_G_C	47	0.135204	0.586082	0.0616211	0.112963	SNP	53	392	0.9981	ENSG00000212694	ENSG00000212694	13.374	rs111768139
QTS000024	ftp://ftp.ebi.ac.uk/pub/databases/spot/eQTL/sumstats/QTS000024/QTD000419/QTD000419.all.tsv.gz	ENSG00000255398	12	122433052	G	C	chr12_122433052_G_C	47	0.135204	0.640582	-0.0595171	0.127263	SNP	53	392	0.9981	ENSG00000255398	ENSG00000255398	127.722	rs111768139
QTS000024	ftp://ftp.ebi.ac.uk/pub/databases/spot/eQTL/sumstats/QTS000024/QTD000419/QTD000419.all.tsv.gz	ENSG00000256092	12	122433052	G	C	chr12_122433052_G_C	47	0.135204	0.230305	0.176125	0.146329	SNP	53	392	0.9981	ENSG00000256092	ENSG00000256092	1.502	rs111768139
QTS000024	ftp://ftp.ebi.ac.uk/pub/databases/spot/eQTL/sumstats/QTS000024/QTD000419/QTD000419.all.tsv.gz	ENSG00000256249	12	122433052	G	C	chr12_122433052_G_C	47	0.135204	0.0384006	-0.259453	0.124391	SNP	53	392	0.9981	ENSG00000256249	ENSG00000256249	1.295	rs111768139
QTS000024	ftp://ftp.ebi.ac.uk/pub/databases/spot/eQTL/sumstats/QTS000024/QTD000419/QTD000419.all.tsv.gz	ENSG00000256742	12	122433052	G	C	chr12_122433052_G_C	47	0.135204	0.854136	0.0257032	0.13961	SNP	53	392	0.9981	ENSG00000256742	ENSG00000256742	1.067	rs111768139
QTS000024	ftp://ftp.ebi.ac.uk/pub/databases/spot/eQTL/sumstats/QTS000024/QTD000419/QTD000419.all.tsv.gz	ENSG00000272849	12	122433052	G	C	chr12_122433052_G_C	47	0.135204	0.37053	0.123367	0.137424	SNP	53	392	0.9981	ENSG00000272849	ENSG00000272849	25.362	rs111768139
QTS000024	ftp://ftp.ebi.ac.uk/pub/databases/spot/eQTL/sumstats/QTS000024/QTD000419/QTD000419.all.tsv.gz	ENSG00000274292	12	122433052	G	C	chr12_122433052_G_C	47	0.135204	0.6908	0.0585555	0.146974	SNP	53	392	0.9981	ENSG00000274292	ENSG00000274292	0.714	rs111768139
QTS000024	ftp://ftp.ebi.ac.uk/pub/databases/spot/eQTL/sumstats/QTS000024/QTD000419/QTD000419.all.tsv.gz	ENSG00000275265	12	122433052	G	C	chr12_122433052_G_C	47	0.135204	0.355991	0.144257	0.155887	SNP	53	392	0.9981	ENSG00000275265	ENSG00000275265	2.157	rs111768139
QTS000024	ftp://ftp.ebi.ac.uk/pub/databases/spot/eQTL/sumstats/QTS000024/QTD000419/QTD000419.all.tsv.gz	ENSG00000276045	12	122433052	G	C	chr12_122433052_G_C	47	0.135204	0.886818	0.0164482	0.1154	SNP	53	392	0.9981	ENSG00000276045	ENSG00000276045	100.71	rs111768139
QTS000024	ftp://ftp.ebi.ac.uk/pub/databases/spot/eQTL/sumstats/QTS000024/QTD000419/QTD000419.all.tsv.gz	ENSG00000278084	12	122433052	G	C	chr12_122433052_G_C	47	0.135204	0.81228	0.0327017	0.137499	SNP	53	392	0.9981	ENSG00000278084	ENSG00000278084	0	rs111768139
QTS000024	ftp://ftp.ebi.ac.uk/pub/databases/spot/eQTL/sumstats/QTS000024/QTD000419/QTD000419.all.tsv.gz	ENSG00000033030	12	122433131	T	TA	chr12_122433131_T_TA	119	0.362245	0.485041	0.0637531	0.0911207	INDEL	250	392	0.96135	ENSG00000033030	ENSG00000033030	19.821	rs780041203
QTS000024	ftp://ftp.ebi.ac.uk/pub/databases/spot/eQTL/sumstats/QTS000024/QTD000419/QTD000419.all.tsv.gz	ENSG00000033030	12	122433131	T	TA	chr12_122433131_T_TA	119	0.362245	0.485041	0.0637531	0.0911207	INDEL	250	392	0.96135	ENSG00000033030	ENSG00000033030	19.821	rs71082991
QTS000024	ftp://ftp.ebi.ac.uk/pub/databases/spot/eQTL/sumstats/QTS000024/QTD000419/QTD000419.all.tsv.gz	ENSG00000033030	12	122433131	T	TAA	chr12_122433131_T_TAA	34	0.0918367	0.594965	-0.0830215	0.15588	INDEL	36	392	0.96093	ENSG00000033030	ENSG00000033030	19.821	rs780041203
QTS000024	ftp://ftp.ebi.ac.uk/pub/databases/spot/eQTL/sumstats/QTS000024/QTD000419/QTD000419.all.tsv.gz	ENSG00000051825	12	122433131	T	TA	chr12_122433131_T_TA	119	0.362245	0.763866	0.0203302	0.0675734	INDEL	250	392	0.96135	ENSG00000051825	ENSG00000051825	1.583	rs780041203
QTS000024	ftp://ftp.ebi.ac.uk/pub/databases/spot/eQTL/sumstats/QTS000024/QTD000419/QTD000419.all.tsv.gz	ENSG00000051825	12	122433131	T	TA	chr12_122433131_T_TA	119	0.362245	0.763866	0.0203302	0.0675734	INDEL	250	392	0.96135	ENSG00000051825	ENSG00000051825	1.583	rs71082991
QTS000024	ftp://ftp.ebi.ac.uk/pub/databases/spot/eQTL/sumstats/QTS000024/QTD000419/QTD000419.all.tsv.gz	ENSG00000051825	12	122433131	T	TAA	chr12_122433131_T_TAA	34	0.0918367	0.95519	0.00650246	0.11556	INDEL	36	392	0.96093	ENSG00000051825	ENSG00000051825	1.583	rs780041203
QTS000024	ftp://ftp.ebi.ac.uk/pub/databases/spot/eQTL/sumstats/QTS000024/QTD000419/QTD000419.all.tsv.gz	ENSG00000089094	12	122433131	T	TA	chr12_122433131_T_TA	119	0.362245	0.990693	0.000883231	0.075609	INDEL	250	392	0.96135	ENSG00000089094	ENSG00000089094	26.454	rs780041203
QTS000024	ftp://ftp.ebi.ac.uk/pub/databases/spot/eQTL/sumstats/QTS000024/QTD000419/QTD000419.all.tsv.gz	ENSG00000089094	12	122433131	T	TA	chr12_122433131_T_TA	119	0.362245	0.990693	0.000883231	0.075609	INDEL	250	392	0.96135	ENSG00000089094	ENSG00000089094	26.454	rs71082991
QTS000024	ftp://ftp.ebi.ac.uk/pub/databases/spot/eQTL/sumstats/QTS000024/QTD000419/QTD000419.all.tsv.gz	ENSG00000089094	12	122433131	T	TAA	chr12_122433131_T_TAA	34	0.0918367	0.39765	0.109383	0.129015	INDEL	36	392	0.96093	ENSG00000089094	ENSG00000089094	26.454	rs780041203
QTS000024	ftp://ftp.ebi.ac.uk/pub/databases/spot/eQTL/sumstats/QTS000024/QTD000419/QTD000419.all.tsv.gz	ENSG00000110801	12	122433131	T	TA	chr12_122433131_T_TA	119	0.362245	0.18209	-0.14553	0.108645	INDEL	250	392	0.96135	ENSG00000110801	ENSG00000110801	3.216	rs780041203
QTS000024	ftp://ftp.ebi.ac.uk/pub/databases/spot/eQTL/sumstats/QTS000024/QTD000419/QTD000419.all.tsv.gz	ENSG00000110801	12	122433131	T	TA	chr12_122433131_T_TA	119	0.362245	0.18209	-0.14553	0.108645	INDEL	250	392	0.96135	ENSG00000110801	ENSG00000110801	3.216	rs71082991
QTS000024	ftp://ftp.ebi.ac.uk/pub/databases/spot/eQTL/sumstats/QTS000024/QTD000419/QTD000419.all.tsv.gz	ENSG00000110801	12	122433131	T	TAA	chr12_122433131_T_TAA	34	0.0918367	0.0482057	0.367302	0.184665	INDEL	36	392	0.96093	ENSG00000110801	ENSG00000110801	3.216	rs780041203
QTS000024	ftp://ftp.ebi.ac.uk/pub/databases/spot/eQTL/sumstats/QTS000024/QTD000419/QTD000419.all.tsv.gz	ENSG00000110987	12	122433131	T	TA	chr12_122433131_T_TA	119	0.362245	0.0797035	-0.189047	0.107272	INDEL	250	392	0.96135	ENSG00000110987	ENSG00000110987	0.784	rs780041203
QTS000024	ftp://ftp.ebi.ac.uk/pub/databases/spot/eQTL/sumstats/QTS000024/QTD000419/QTD000419.all.tsv.gz	ENSG00000110987	12	122433131	T	TA	chr12_122433131_T_TA	119	0.362245	0.0797035	-0.189047	0.107272	INDEL	250	392	0.96135	ENSG00000110987	ENSG00000110987	0.784	rs71082991
QTS000024	ftp://ftp.ebi.ac.uk/pub/databases/spot/eQTL/sumstats/QTS000024/QTD000419/QTD000419.all.tsv.gz	ENSG00000110987	12	122433131	T	TAA	chr12_122433131_T_TAA	34	0.0918367	0.801283	-0.0466156	0.184941	INDEL	36	392	0.96093	ENSG00000110987	ENSG00000110987	0.784	rs780041203
QTS000024	ftp://ftp.ebi.ac.uk/pub/databases/spot/eQTL/sumstats/QTS000024/QTD000419/QTD000419.all.tsv.gz	ENSG00000111011	12	122433131	T	TA	chr12_122433131_T_TA	119	0.362245	0.0721492	0.105164	0.0581418	INDEL	250	392	0.96135	ENSG00000111011	ENSG00000111011	74.529	rs780041203
QTS000024	ftp://ftp.ebi.ac.uk/pub/databases/spot/eQTL/sumstats/QTS000024/QTD000419/QTD000419.all.tsv.gz	ENSG00000111011	12	122433131	T	TA	chr12_122433131_T_TA	119	0.362245	0.0721492	0.105164	0.0581418	INDEL	250	392	0.96135	ENSG00000111011	ENSG00000111011	74.529	rs71082991
QTS000024	ftp://ftp.ebi.ac.uk/pub/databases/spot/eQTL/sumstats/QTS000024/QTD000419/QTD000419.all.tsv.gz	ENSG00000111011	12	122433131	T	TAA	chr12_122433131_T_TAA	34	0.0918367	0.0425067	-0.202588	0.0991644	INDEL	36	392	0.96093	ENSG00000111011	ENSG00000111011	74.529	rs780041203
QTS000024	ftp://ftp.ebi.ac.uk/pub/databases/spot/eQTL/sumstats/QTS000024/QTD000419/QTD000419.all.tsv.gz	ENSG00000111328	12	122433131	T	TA	chr12_122433131_T_TA	119	0.362245	0.400896	-0.0684841	0.0813345	INDEL	250	392	0.96135	ENSG00000111328	ENSG00000111328	4.212	rs780041203
QTS000024	ftp://ftp.ebi.ac.uk/pub/databases/spot/eQTL/sumstats/QTS000024/QTD000419/QTD000419.all.tsv.gz	ENSG00000111328	12	122433131	T	TA	chr12_122433131_T_TA	119	0.362245	0.400896	-0.0684841	0.0813345	INDEL	250	392	0.96135	ENSG00000111328	ENSG00000111328	4.212	rs71082991
QTS000024	ftp://ftp.ebi.ac.uk/pub/databases/spot/eQTL/sumstats/QTS000024/QTD000419/QTD000419.all.tsv.gz	ENSG00000111328	12	122433131	T	TAA	chr12_122433131_T_TAA	34	0.0918367	0.0669825	0.254396	0.138043	INDEL	36	392	0.96093	ENSG00000111328	ENSG00000111328	4.212	rs780041203
QTS000024	ftp://ftp.ebi.ac.uk/pub/databases/spot/eQTL/sumstats/QTS000024/QTD000419/QTD000419.all.tsv.gz	ENSG00000130779	12	122433131	T	TA	chr12_122433131_T_TA	119	0.362245	0.0488975	-0.152036	0.0766757	INDEL	250	392	0.96135	ENSG00000130779	ENSG00000130779	46.102	rs780041203
QTS000024	ftp://ftp.ebi.ac.uk/pub/databases/spot/eQTL/sumstats/QTS000024/QTD000419/QTD000419.all.tsv.gz	ENSG00000130779	12	122433131	T	TA	chr12_122433131_T_TA	119	0.362245	0.0488975	-0.152036	0.0766757	INDEL	250	392	0.96135	ENSG00000130779	ENSG00000130779	46.102	rs71082991
QTS000024	ftp://ftp.ebi.ac.uk/pub/databases/spot/eQTL/sumstats/QTS000024/QTD000419/QTD000419.all.tsv.gz	ENSG00000130779	12	122433131	T	TAA	chr12_122433131_T_TAA	34	0.0918367	0.00402203	-0.37735	0.129508	INDEL	36	392	0.96093	ENSG00000130779	ENSG00000130779	46.102	rs780041203
QTS000024	ftp://ftp.ebi.ac.uk/pub/databases/spot/eQTL/sumstats/QTS000024/QTD000419/QTD000419.all.tsv.gz	ENSG00000130787	12	122433131	T	TA	chr12_122433131_T_TA	119	0.362245	0.0100323	0.150679	0.0579064	INDEL	250	392	0.96135	ENSG00000130787	ENSG00000130787	4.716	rs780041203
QTS000024	ftp://ftp.ebi.ac.uk/pub/databases/spot/eQTL/sumstats/QTS000024/QTD000419/QTD000419.all.tsv.gz	ENSG00000130787	12	122433131	T	TA	chr12_122433131_T_TA	119	0.362245	0.0100323	0.150679	0.0579064	INDEL	250	392	0.96135	ENSG00000130787	ENSG00000130787	4.716	rs71082991
QTS000024	ftp://ftp.ebi.ac.uk/pub/databases/spot/eQTL/sumstats/QTS000024/QTD000419/QTD000419.all.tsv.gz	ENSG00000130787	12	122433131	T	TAA	chr12_122433131_T_TAA	34	0.0918367	0.029305	-0.218628	0.099521	INDEL	36	392	0.96093	ENSG00000130787	ENSG00000130787	4.716	rs780041203
QTS000024	ftp://ftp.ebi.ac.uk/pub/databases/spot/eQTL/sumstats/QTS000024/QTD000419/QTD000419.all.tsv.gz	ENSG00000130921	12	122433131	T	TA	chr12_122433131_T_TA	119	0.362245	0.606134	-0.0433069	0.0838464	INDEL	250	392	0.96135	ENSG00000130921	ENSG00000130921	1.504	rs780041203
QTS000024	ftp://ftp.ebi.ac.uk/pub/databases/spot/eQTL/sumstats/QTS000024/QTD000419/QTD000419.all.tsv.gz	ENSG00000130921	12	122433131	T	TA	chr12_122433131_T_TA	119	0.362245	0.606134	-0.0433069	0.0838464	INDEL	250	392	0.96135	ENSG00000130921	ENSG00000130921	1.504	rs71082991
QTS000024	ftp://ftp.ebi.ac.uk/pub/databases/spot/eQTL/sumstats/QTS000024/QTD000419/QTD000419.all.tsv.gz	ENSG00000130921	12	122433131	T	TAA	chr12_122433131_T_TAA	34	0.0918367	0.467379	0.104327	0.14325	INDEL	36	392	0.96093	ENSG00000130921	ENSG00000130921	1.504	rs780041203
QTS000024	ftp://ftp.ebi.ac.uk/pub/databases/spot/eQTL/sumstats/QTS000024/QTD000419/QTD000419.all.tsv.gz	ENSG00000139697	12	122433131	T	TA	chr12_122433131_T_TA	119	0.362245	0.798746	0.0142925	0.0559731	INDEL	250	392	0.96135	ENSG00000139697	ENSG00000139697	62.651	rs780041203
QTS000024	ftp://ftp.ebi.ac.uk/pub/databases/spot/eQTL/sumstats/QTS000024/QTD000419/QTD000419.all.tsv.gz	ENSG00000139697	12	122433131	T	TA	chr12_122433131_T_TA	119	0.362245	0.798746	0.0142925	0.0559731	INDEL	250	392	0.96135	ENSG00000139697	ENSG00000139697	62.651	rs71082991
QTS000024	ftp://ftp.ebi.ac.uk/pub/databases/spot/eQTL/sumstats/QTS000024/QTD000419/QTD000419.all.tsv.gz	ENSG00000139697	12	122433131	T	TAA	chr12_122433131_T_TAA	34	0.0918367	0.535726	0.0593263	0.0956144	INDEL	36	392	0.96093	ENSG00000139697	ENSG00000139697	62.651	rs780041203
QTS000024	ftp://ftp.ebi.ac.uk/pub/databases/spot/eQTL/sumstats/QTS000024/QTD000419/QTD000419.all.tsv.gz	ENSG00000139714	12	122433131	T	TA	chr12_122433131_T_TA	119	0.362245	0.732088	0.0345991	0.100908	INDEL	250	392	0.96135	ENSG00000139714	ENSG00000139714	0.655	rs780041203
QTS000024	ftp://ftp.ebi.ac.uk/pub/databases/spot/eQTL/sumstats/QTS000024/QTD000419/QTD000419.all.tsv.gz	ENSG00000139714	12	122433131	T	TA	chr12_122433131_T_TA	119	0.362245	0.732088	0.0345991	0.100908	INDEL	250	392	0.96135	ENSG00000139714	ENSG00000139714	0.655	rs71082991
QTS000024	ftp://ftp.ebi.ac.uk/pub/databases/spot/eQTL/sumstats/QTS000024/QTD000419/QTD000419.all.tsv.gz	ENSG00000139714	12	122433131	T	TAA	chr12_122433131_T_TAA	34	0.0918367	0.91234	-0.0190251	0.172575	INDEL	36	392	0.96093	ENSG00000139714	ENSG00000139714	0.655	rs780041203
QTS000024	ftp://ftp.ebi.ac.uk/pub/databases/spot/eQTL/sumstats/QTS000024/QTD000419/QTD000419.all.tsv.gz	ENSG00000139718	12	122433131	T	TA	chr12_122433131_T_TA	119	0.362245	0.420578	-0.0686863	0.0850861	INDEL	250	392	0.96135	ENSG00000139718	ENSG00000139718	45.807	rs780041203
QTS000024	ftp://ftp.ebi.ac.uk/pub/databases/spot/eQTL/sumstats/QTS000024/QTD000419/QTD000419.all.tsv.gz	ENSG00000139718	12	122433131	T	TA	chr12_122433131_T_TA	119	0.362245	0.420578	-0.0686863	0.0850861	INDEL	250	392	0.96135	ENSG00000139718	ENSG00000139718	45.807	rs71082991
QTS000024	ftp://ftp.ebi.ac.uk/pub/databases/spot/eQTL/sumstats/QTS000024/QTD000419/QTD000419.all.tsv.gz	ENSG00000139718	12	122433131	T	TAA	chr12_122433131_T_TAA	34	0.0918367	0.0303142	-0.31405	0.143854	INDEL	36	392	0.96093	ENSG00000139718	ENSG00000139718	45.807	rs780041203
QTS000024	ftp://ftp.ebi.ac.uk/pub/databases/spot/eQTL/sumstats/QTS000024/QTD000419/QTD000419.all.tsv.gz	ENSG00000139719	12	122433131	T	TA	chr12_122433131_T_TA	119	0.362245	0.0135173	0.191427	0.076746	INDEL	250	392	0.96135	ENSG00000139719	ENSG00000139719	6.746	rs780041203
QTS000024	ftp://ftp.ebi.ac.uk/pub/databases/spot/eQTL/sumstats/QTS000024/QTD000419/QTD000419.all.tsv.gz	ENSG00000139719	12	122433131	T	TA	chr12_122433131_T_TA	119	0.362245	0.0135173	0.191427	0.076746	INDEL	250	392	0.96135	ENSG00000139719	ENSG00000139719	6.746	rs71082991
QTS000024	ftp://ftp.ebi.ac.uk/pub/databases/spot/eQTL/sumstats/QTS000024/QTD000419/QTD000419.all.tsv.gz	ENSG00000139719	12	122433131	T	TAA	chr12_122433131_T_TAA	34	0.0918367	0.488627	0.0924803	0.133274	INDEL	36	392	0.96093	ENSG00000139719	ENSG00000139719	6.746	rs780041203
QTS000024	ftp://ftp.ebi.ac.uk/pub/databases/spot/eQTL/sumstats/QTS000024/QTD000419/QTD000419.all.tsv.gz	ENSG00000139722	12	122433131	T	TA	chr12_122433131_T_TA	119	0.362245	0.0259338	-0.14655	0.0652584	INDEL	250	392	0.96135	ENSG00000139722	ENSG00000139722	34.685	rs780041203
QTS000024	ftp://ftp.ebi.ac.uk/pub/databases/spot/eQTL/sumstats/QTS000024/QTD000419/QTD000419.all.tsv.gz	ENSG00000139722	12	122433131	T	TA	chr12_122433131_T_TA	119	0.362245	0.0259338	-0.14655	0.0652584	INDEL	250	392	0.96135	ENSG00000139722	ENSG00000139722	34.685	rs71082991
QTS000024	ftp://ftp.ebi.ac.uk/pub/databases/spot/eQTL/sumstats/QTS000024/QTD000419/QTD000419.all.tsv.gz	ENSG00000139722	12	122433131	T	TAA	chr12_122433131_T_TAA	34	0.0918367	0.299043	0.117458	0.11278	INDEL	36	392	0.96093	ENSG00000139722	ENSG00000139722	34.685	rs780041203
QTS000024	ftp://ftp.ebi.ac.uk/pub/databases/spot/eQTL/sumstats/QTS000024/QTD000419/QTD000419.all.tsv.gz	ENSG00000139725	12	122433131	T	TA	chr12_122433131_T_TA	119	0.362245	0.758665	0.0194634	0.0632545	INDEL	250	392	0.96135	ENSG00000139725	ENSG00000139725	2.405	rs780041203
QTS000024	ftp://ftp.ebi.ac.uk/pub/databases/spot/eQTL/sumstats/QTS000024/QTD000419/QTD000419.all.tsv.gz	ENSG00000139725	12	122433131	T	TA	chr12_122433131_T_TA	119	0.362245	0.758665	0.0194634	0.0632545	INDEL	250	392	0.96135	ENSG00000139725	ENSG00000139725	2.405	rs71082991
QTS000024	ftp://ftp.ebi.ac.uk/pub/databases/spot/eQTL/sumstats/QTS000024/QTD000419/QTD000419.all.tsv.gz	ENSG00000139725	12	122433131	T	TAA	chr12_122433131_T_TAA	34	0.0918367	0.872854	-0.0173352	0.108169	INDEL	36	392	0.96093	ENSG00000139725	ENSG00000139725	2.405	rs780041203
QTS000024	ftp://ftp.ebi.ac.uk/pub/databases/spot/eQTL/sumstats/QTS000024/QTD000419/QTD000419.all.tsv.gz	ENSG00000139726	12	122433131	T	TA	chr12_122433131_T_TA	119	0.362245	0.966449	0.00281954	0.0669402	INDEL	250	392	0.96135	ENSG00000139726	ENSG00000139726	42.233	rs780041203
QTS000024	ftp://ftp.ebi.ac.uk/pub/databases/spot/eQTL/sumstats/QTS000024/QTD000419/QTD000419.all.tsv.gz	ENSG00000139726	12	122433131	T	TA	chr12_122433131_T_TA	119	0.362245	0.966449	0.00281954	0.0669402	INDEL	250	392	0.96135	ENSG00000139726	ENSG00000139726	42.233	rs71082991
QTS000024	ftp://ftp.ebi.ac.uk/pub/databases/spot/eQTL/sumstats/QTS000024/QTD000419/QTD000419.all.tsv.gz	ENSG00000139726	12	122433131	T	TAA	chr12_122433131_T_TAA	34	0.0918367	0.39869	0.0966299	0.114225	INDEL	36	392	0.96093	ENSG00000139726	ENSG00000139726	42.233	rs780041203
QTS000024	ftp://ftp.ebi.ac.uk/pub/databases/spot/eQTL/sumstats/QTS000024/QTD000419/QTD000419.all.tsv.gz	ENSG00000150967	12	122433131	T	TA	chr12_122433131_T_TA	119	0.362245	0.942255	0.00421949	0.0581708	INDEL	250	392	0.96135	ENSG00000150967	ENSG00000150967	0.7	rs780041203
QTS000024	ftp://ftp.ebi.ac.uk/pub/databases/spot/eQTL/sumstats/QTS000024/QTD000419/QTD000419.all.tsv.gz	ENSG00000150967	12	122433131	T	TA	chr12_122433131_T_TA	119	0.362245	0.942255	0.00421949	0.0581708	INDEL	250	392	0.96135	ENSG00000150967	ENSG00000150967	0.7	rs71082991
QTS000024	ftp://ftp.ebi.ac.uk/pub/databases/spot/eQTL/sumstats/QTS000024/QTD000419/QTD000419.all.tsv.gz	ENSG00000150967	12	122433131	T	TAA	chr12_122433131_T_TAA	34	0.0918367	0.680242	0.0410367	0.0994109	INDEL	36	392	0.96093	ENSG00000150967	ENSG00000150967	0.7	rs780041203
QTS000024	ftp://ftp.ebi.ac.uk/pub/databases/spot/eQTL/sumstats/QTS000024/QTD000419/QTD000419.all.tsv.gz	ENSG00000158104	12	122433131	T	TA	chr12_122433131_T_TA	119	0.362245	0.831284	0.0226757	0.106278	INDEL	250	392	0.96135	ENSG00000158104	ENSG00000158104	35.905	rs780041203
QTS000024	ftp://ftp.ebi.ac.uk/pub/databases/spot/eQTL/sumstats/QTS000024/QTD000419/QTD000419.all.tsv.gz	ENSG00000158104	12	122433131	T	TA	chr12_122433131_T_TA	119	0.362245	0.831284	0.0226757	0.106278	INDEL	250	392	0.96135	ENSG00000158104	ENSG00000158104	35.905	rs71082991
QTS000024	ftp://ftp.ebi.ac.uk/pub/databases/spot/eQTL/sumstats/QTS000024/QTD000419/QTD000419.all.tsv.gz	ENSG00000158104	12	122433131	T	TAA	chr12_122433131_T_TAA	34	0.0918367	0.305666	-0.186142	0.181202	INDEL	36	392	0.96093	ENSG00000158104	ENSG00000158104	35.905	rs780041203
QTS000024	ftp://ftp.ebi.ac.uk/pub/databases/spot/eQTL/sumstats/QTS000024/QTD000419/QTD000419.all.tsv.gz	ENSG00000175727	12	122433131	T	TA	chr12_122433131_T_TA	119	0.362245	0.162177	-0.119549	0.0851783	INDEL	250	392	0.96135	ENSG00000175727	ENSG00000175727	18.676	rs780041203
QTS000024	ftp://ftp.ebi.ac.uk/pub/databases/spot/eQTL/sumstats/QTS000024/QTD000419/QTD000419.all.tsv.gz	ENSG00000175727	12	122433131	T	TA	chr12_122433131_T_TA	119	0.362245	0.162177	-0.119549	0.0851783	INDEL	250	392	0.96135	ENSG00000175727	ENSG00000175727	18.676	rs71082991
QTS000024	ftp://ftp.ebi.ac.uk/pub/databases/spot/eQTL/sumstats/QTS000024/QTD000419/QTD000419.all.tsv.gz	ENSG00000175727	12	122433131	T	TAA	chr12_122433131_T_TAA	34	0.0918367	0.997191	-0.000516157	0.146422	INDEL	36	392	0.96093	ENSG00000175727	ENSG00000175727	18.676	rs780041203
QTS000024	ftp://ftp.ebi.ac.uk/pub/databases/spot/eQTL/sumstats/QTS000024/QTD000419/QTD000419.all.tsv.gz	ENSG00000176383	12	122433131	T	TA	chr12_122433131_T_TA	119	0.362245	0.220118	0.122618	0.0996512	INDEL	250	392	0.96135	ENSG00000176383	ENSG00000176383	0.804	rs780041203
QTS000024	ftp://ftp.ebi.ac.uk/pub/databases/spot/eQTL/sumstats/QTS000024/QTD000419/QTD000419.all.tsv.gz	ENSG00000176383	12	122433131	T	TA	chr12_122433131_T_TA	119	0.362245	0.220118	0.122618	0.0996512	INDEL	250	392	0.96135	ENSG00000176383	ENSG00000176383	0.804	rs71082991
QTS000024	ftp://ftp.ebi.ac.uk/pub/databases/spot/eQTL/sumstats/QTS000024/QTD000419/QTD000419.all.tsv.gz	ENSG00000176383	12	122433131	T	TAA	chr12_122433131_T_TAA	34	0.0918367	0.524293	-0.109028	0.170896	INDEL	36	392	0.96093	ENSG00000176383	ENSG00000176383	0.804	rs780041203
QTS000024	ftp://ftp.ebi.ac.uk/pub/databases/spot/eQTL/sumstats/QTS000024/QTD000419/QTD000419.all.tsv.gz	ENSG00000182196	12	122433131	T	TA	chr12_122433131_T_TA	119	0.362245	0.662797	-0.0387488	0.0887162	INDEL	250	392	0.96135	ENSG00000182196	ENSG00000182196	1.039	rs780041203
QTS000024	ftp://ftp.ebi.ac.uk/pub/databases/spot/eQTL/sumstats/QTS000024/QTD000419/QTD000419.all.tsv.gz	ENSG00000182196	12	122433131	T	TA	chr12_122433131_T_TA	119	0.362245	0.662797	-0.0387488	0.0887162	INDEL	250	392	0.96135	ENSG00000182196	ENSG00000182196	1.039	rs71082991
QTS000024	ftp://ftp.ebi.ac.uk/pub/databases/spot/eQTL/sumstats/QTS000024/QTD000419/QTD000419.all.tsv.gz	ENSG00000182196	12	122433131	T	TAA	chr12_122433131_T_TAA	34	0.0918367	0.146517	0.220009	0.150877	INDEL	36	392	0.96093	ENSG00000182196	ENSG00000182196	1.039	rs780041203
QTS000024	ftp://ftp.ebi.ac.uk/pub/databases/spot/eQTL/sumstats/QTS000024/QTD000419/QTD000419.all.tsv.gz	ENSG00000182782	12	122433131	T	TA	chr12_122433131_T_TA	119	0.362245	0.0920837	-0.168497	0.0994971	INDEL	250	392	0.96135	ENSG00000182782	ENSG00000182782	185.816	rs780041203
QTS000024	ftp://ftp.ebi.ac.uk/pub/databases/spot/eQTL/sumstats/QTS000024/QTD000419/QTD000419.all.tsv.gz	ENSG00000182782	12	122433131	T	TA	chr12_122433131_T_TA	119	0.362245	0.0920837	-0.168497	0.0994971	INDEL	250	392	0.96135	ENSG00000182782	ENSG00000182782	185.816	rs71082991
QTS000024	ftp://ftp.ebi.ac.uk/pub/databases/spot/eQTL/sumstats/QTS000024/QTD000419/QTD000419.all.tsv.gz	ENSG00000182782	12	122433131	T	TAA	chr12_122433131_T_TAA	34	0.0918367	0.289054	-0.181745	0.170922	INDEL	36	392	0.96093	ENSG00000182782	ENSG00000182782	185.816	rs780041203
QTS000024	ftp://ftp.ebi.ac.uk/pub/databases/spot/eQTL/sumstats/QTS000024/QTD000419/QTD000419.all.tsv.gz	ENSG00000183955	12	122433131	T	TA	chr12_122433131_T_TA	119	0.362245	0.0292015	-0.206054	0.0937366	INDEL	250	392	0.96135	ENSG00000183955	ENSG00000183955	17.423	rs780041203
QTS000024	ftp://ftp.ebi.ac.uk/pub/databases/spot/eQTL/sumstats/QTS000024/QTD000419/QTD000419.all.tsv.gz	ENSG00000183955	12	122433131	T	TA	chr12_122433131_T_TA	119	0.362245	0.0292015	-0.206054	0.0937366	INDEL	250	392	0.96135	ENSG00000183955	ENSG00000183955	17.423	rs71082991
QTS000024	ftp://ftp.ebi.ac.uk/pub/databases/spot/eQTL/sumstats/QTS000024/QTD000419/QTD000419.all.tsv.gz	ENSG00000183955	12	122433131	T	TAA	chr12_122433131_T_TAA	34	0.0918367	0.845332	0.0317207	0.162372	INDEL	36	392	0.96093	ENSG00000183955	ENSG00000183955	17.423	rs780041203
QTS000024	ftp://ftp.ebi.ac.uk/pub/databases/spot/eQTL/sumstats/QTS000024/QTD000419/QTD000419.all.tsv.gz	ENSG00000184047	12	122433131	T	TA	chr12_122433131_T_TA	119	0.362245	0.538907	-0.06924	0.112469	INDEL	250	392	0.96135	ENSG00000184047	ENSG00000184047	1.337	rs780041203
QTS000024	ftp://ftp.ebi.ac.uk/pub/databases/spot/eQTL/sumstats/QTS000024/QTD000419/QTD000419.all.tsv.gz	ENSG00000184047	12	122433131	T	TA	chr12_122433131_T_TA	119	0.362245	0.538907	-0.06924	0.112469	INDEL	250	392	0.96135	ENSG00000184047	ENSG00000184047	1.337	rs71082991
QTS000024	ftp://ftp.ebi.ac.uk/pub/databases/spot/eQTL/sumstats/QTS000024/QTD000419/QTD000419.all.tsv.gz	ENSG00000184047	12	122433131	T	TAA	chr12_122433131_T_TAA	34	0.0918367	0.100059	0.31582	0.191056	INDEL	36	392	0.96093	ENSG00000184047	ENSG00000184047	1.337	rs780041203
QTS000024	ftp://ftp.ebi.ac.uk/pub/databases/spot/eQTL/sumstats/QTS000024/QTD000419/QTD000419.all.tsv.gz	ENSG00000184445	12	122433131	T	TA	chr12_122433131_T_TA	119	0.362245	0.0592349	0.17832	0.0939317	INDEL	250	392	0.96135	ENSG00000184445	ENSG00000184445	1.567	rs780041203
QTS000024	ftp://ftp.ebi.ac.uk/pub/databases/spot/eQTL/sumstats/QTS000024/QTD000419/QTD000419.all.tsv.gz	ENSG00000184445	12	122433131	T	TA	chr12_122433131_T_TA	119	0.362245	0.0592349	0.17832	0.0939317	INDEL	250	392	0.96135	ENSG00000184445	ENSG00000184445	1.567	rs71082991
QTS000024	ftp://ftp.ebi.ac.uk/pub/databases/spot/eQTL/sumstats/QTS000024/QTD000419/QTD000419.all.tsv.gz	ENSG00000184445	12	122433131	T	TAA	chr12_122433131_T_TAA	34	0.0918367	0.7466	0.0524723	0.162142	INDEL	36	392	0.96093	ENSG00000184445	ENSG00000184445	1.567	rs780041203
QTS000024	ftp://ftp.ebi.ac.uk/pub/databases/spot/eQTL/sumstats/QTS000024/QTD000419/QTD000419.all.tsv.gz	ENSG00000188735	12	122433131	T	TA	chr12_122433131_T_TA	119	0.362245	0.444039	0.0701879	0.0915011	INDEL	250	392	0.96135	ENSG00000188735	ENSG00000188735	2.065	rs780041203
QTS000024	ftp://ftp.ebi.ac.uk/pub/databases/spot/eQTL/sumstats/QTS000024/QTD000419/QTD000419.all.tsv.gz	ENSG00000188735	12	122433131	T	TA	chr12_122433131_T_TA	119	0.362245	0.444039	0.0701879	0.0915011	INDEL	250	392	0.96135	ENSG00000188735	ENSG00000188735	2.065	rs71082991
QTS000024	ftp://ftp.ebi.ac.uk/pub/databases/spot/eQTL/sumstats/QTS000024/QTD000419/QTD000419.all.tsv.gz	ENSG00000188735	12	122433131	T	TAA	chr12_122433131_T_TAA	34	0.0918367	0.832113	-0.0332623	0.156677	INDEL	36	392	0.96093	ENSG00000188735	ENSG00000188735	2.065	rs780041203
QTS000024	ftp://ftp.ebi.ac.uk/pub/databases/spot/eQTL/sumstats/QTS000024/QTD000419/QTD000419.all.tsv.gz	ENSG00000212694	12	122433131	T	TA	chr12_122433131_T_TA	119	0.362245	0.49668	-0.0517722	0.0760128	INDEL	250	392	0.96135	ENSG00000212694	ENSG00000212694	13.374	rs780041203
QTS000024	ftp://ftp.ebi.ac.uk/pub/databases/spot/eQTL/sumstats/QTS000024/QTD000419/QTD000419.all.tsv.gz	ENSG00000212694	12	122433131	T	TA	chr12_122433131_T_TA	119	0.362245	0.49668	-0.0517722	0.0760128	INDEL	250	392	0.96135	ENSG00000212694	ENSG00000212694	13.374	rs71082991
QTS000024	ftp://ftp.ebi.ac.uk/pub/databases/spot/eQTL/sumstats/QTS000024/QTD000419/QTD000419.all.tsv.gz	ENSG00000212694	12	122433131	T	TAA	chr12_122433131_T_TAA	34	0.0918367	0.226272	0.157355	0.129601	INDEL	36	392	0.96093	ENSG00000212694	ENSG00000212694	13.374	rs780041203
QTS000024	ftp://ftp.ebi.ac.uk/pub/databases/spot/eQTL/sumstats/QTS000024/QTD000419/QTD000419.all.tsv.gz	ENSG00000255398	12	122433131	T	TA	chr12_122433131_T_TA	119	0.362245	0.211443	-0.107041	0.0853563	INDEL	250	392	0.96135	ENSG00000255398	ENSG00000255398	127.722	rs780041203
QTS000024	ftp://ftp.ebi.ac.uk/pub/databases/spot/eQTL/sumstats/QTS000024/QTD000419/QTD000419.all.tsv.gz	ENSG00000255398	12	122433131	T	TA	chr12_122433131_T_TA	119	0.362245	0.211443	-0.107041	0.0853563	INDEL	250	392	0.96135	ENSG00000255398	ENSG00000255398	127.722	rs71082991
QTS000024	ftp://ftp.ebi.ac.uk/pub/databases/spot/eQTL/sumstats/QTS000024/QTD000419/QTD000419.all.tsv.gz	ENSG00000255398	12	122433131	T	TAA	chr12_122433131_T_TAA	34	0.0918367	0.24679	-0.169672	0.146025	INDEL	36	392	0.96093	ENSG00000255398	ENSG00000255398	127.722	rs780041203
QTS000024	ftp://ftp.ebi.ac.uk/pub/databases/spot/eQTL/sumstats/QTS000024/QTD000419/QTD000419.all.tsv.gz	ENSG00000256092	12	122433131	T	TA	chr12_122433131_T_TA	119	0.362245	0.691306	-0.0393186	0.0988603	INDEL	250	392	0.96135	ENSG00000256092	ENSG00000256092	1.502	rs780041203
QTS000024	ftp://ftp.ebi.ac.uk/pub/databases/spot/eQTL/sumstats/QTS000024/QTD000419/QTD000419.all.tsv.gz	ENSG00000256092	12	122433131	T	TA	chr12_122433131_T_TA	119	0.362245	0.691306	-0.0393186	0.0988603	INDEL	250	392	0.96135	ENSG00000256092	ENSG00000256092	1.502	rs71082991
QTS000024	ftp://ftp.ebi.ac.uk/pub/databases/spot/eQTL/sumstats/QTS000024/QTD000419/QTD000419.all.tsv.gz	ENSG00000256092	12	122433131	T	TAA	chr12_122433131_T_TAA	34	0.0918367	0.788359	-0.0454512	0.169064	INDEL	36	392	0.96093	ENSG00000256092	ENSG00000256092	1.502	rs780041203
QTS000024	ftp://ftp.ebi.ac.uk/pub/databases/spot/eQTL/sumstats/QTS000024/QTD000419/QTD000419.all.tsv.gz	ENSG00000256249	12	122433131	T	TA	chr12_122433131_T_TA	119	0.362245	0.462952	-0.0622396	0.0846156	INDEL	250	392	0.96135	ENSG00000256249	ENSG00000256249	1.295	rs780041203
QTS000024	ftp://ftp.ebi.ac.uk/pub/databases/spot/eQTL/sumstats/QTS000024/QTD000419/QTD000419.all.tsv.gz	ENSG00000256249	12	122433131	T	TA	chr12_122433131_T_TA	119	0.362245	0.462952	-0.0622396	0.0846156	INDEL	250	392	0.96135	ENSG00000256249	ENSG00000256249	1.295	rs71082991
QTS000024	ftp://ftp.ebi.ac.uk/pub/databases/spot/eQTL/sumstats/QTS000024/QTD000419/QTD000419.all.tsv.gz	ENSG00000256249	12	122433131	T	TAA	chr12_122433131_T_TAA	34	0.0918367	0.567616	0.0828887	0.144755	INDEL	36	392	0.96093	ENSG00000256249	ENSG00000256249	1.295	rs780041203
QTS000024	ftp://ftp.ebi.ac.uk/pub/databases/spot/eQTL/sumstats/QTS000024/QTD000419/QTD000419.all.tsv.gz	ENSG00000256742	12	122433131	T	TA	chr12_122433131_T_TA	119	0.362245	0.229344	-0.112918	0.0936204	INDEL	250	392	0.96135	ENSG00000256742	ENSG00000256742	1.067	rs780041203
QTS000024	ftp://ftp.ebi.ac.uk/pub/databases/spot/eQTL/sumstats/QTS000024/QTD000419/QTD000419.all.tsv.gz	ENSG00000256742	12	122433131	T	TA	chr12_122433131_T_TA	119	0.362245	0.229344	-0.112918	0.0936204	INDEL	250	392	0.96135	ENSG00000256742	ENSG00000256742	1.067	rs71082991
QTS000024	ftp://ftp.ebi.ac.uk/pub/databases/spot/eQTL/sumstats/QTS000024/QTD000419/QTD000419.all.tsv.gz	ENSG00000256742	12	122433131	T	TAA	chr12_122433131_T_TAA	34	0.0918367	0.377416	0.141894	0.160361	INDEL	36	392	0.96093	ENSG00000256742	ENSG00000256742	1.067	rs780041203
QTS000024	ftp://ftp.ebi.ac.uk/pub/databases/spot/eQTL/sumstats/QTS000024/QTD000419/QTD000419.all.tsv.gz	ENSG00000272849	12	122433131	T	TA	chr12_122433131_T_TA	119	0.362245	0.538587	-0.0570676	0.0926235	INDEL	250	392	0.96135	ENSG00000272849	ENSG00000272849	25.362	rs780041203
QTS000024	ftp://ftp.ebi.ac.uk/pub/databases/spot/eQTL/sumstats/QTS000024/QTD000419/QTD000419.all.tsv.gz	ENSG00000272849	12	122433131	T	TA	chr12_122433131_T_TA	119	0.362245	0.538587	-0.0570676	0.0926235	INDEL	250	392	0.96135	ENSG00000272849	ENSG00000272849	25.362	rs71082991
QTS000024	ftp://ftp.ebi.ac.uk/pub/databases/spot/eQTL/sumstats/QTS000024/QTD000419/QTD000419.all.tsv.gz	ENSG00000272849	12	122433131	T	TAA	chr12_122433131_T_TAA	34	0.0918367	0.955514	0.00885537	0.158526	INDEL	36	392	0.96093	ENSG00000272849	ENSG00000272849	25.362	rs780041203
QTS000024	ftp://ftp.ebi.ac.uk/pub/databases/spot/eQTL/sumstats/QTS000024/QTD000419/QTD000419.all.tsv.gz	ENSG00000274292	12	122433131	T	TA	chr12_122433131_T_TA	119	0.362245	0.0265698	-0.218347	0.0976483	INDEL	250	392	0.96135	ENSG00000274292	ENSG00000274292	0.714	rs780041203
QTS000024	ftp://ftp.ebi.ac.uk/pub/databases/spot/eQTL/sumstats/QTS000024/QTD000419/QTD000419.all.tsv.gz	ENSG00000274292	12	122433131	T	TA	chr12_122433131_T_TA	119	0.362245	0.0265698	-0.218347	0.0976483	INDEL	250	392	0.96135	ENSG00000274292	ENSG00000274292	0.714	rs71082991
QTS000024	ftp://ftp.ebi.ac.uk/pub/databases/spot/eQTL/sumstats/QTS000024/QTD000419/QTD000419.all.tsv.gz	ENSG00000274292	12	122433131	T	TAA	chr12_122433131_T_TAA	34	0.0918367	0.654444	0.0758361	0.169148	INDEL	36	392	0.96093	ENSG00000274292	ENSG00000274292	0.714	rs780041203
QTS000024	ftp://ftp.ebi.ac.uk/pub/databases/spot/eQTL/sumstats/QTS000024/QTD000419/QTD000419.all.tsv.gz	ENSG00000275265	12	122433131	T	TA	chr12_122433131_T_TA	119	0.362245	0.0123659	0.261237	0.103385	INDEL	250	392	0.96135	ENSG00000275265	ENSG00000275265	2.157	rs780041203
QTS000024	ftp://ftp.ebi.ac.uk/pub/databases/spot/eQTL/sumstats/QTS000024/QTD000419/QTD000419.all.tsv.gz	ENSG00000275265	12	122433131	T	TA	chr12_122433131_T_TA	119	0.362245	0.0123659	0.261237	0.103385	INDEL	250	392	0.96135	ENSG00000275265	ENSG00000275265	2.157	rs71082991
QTS000024	ftp://ftp.ebi.ac.uk/pub/databases/spot/eQTL/sumstats/QTS000024/QTD000419/QTD000419.all.tsv.gz	ENSG00000275265	12	122433131	T	TAA	chr12_122433131_T_TAA	34	0.0918367	0.00215182	-0.545491	0.175221	INDEL	36	392	0.96093	ENSG00000275265	ENSG00000275265	2.157	rs780041203
QTS000024	ftp://ftp.ebi.ac.uk/pub/databases/spot/eQTL/sumstats/QTS000024/QTD000419/QTD000419.all.tsv.gz	ENSG00000276045	12	122433131	T	TA	chr12_122433131_T_TA	119	0.362245	0.179161	0.104251	0.0773052	INDEL	250	392	0.96135	ENSG00000276045	ENSG00000276045	100.71	rs780041203
QTS000024	ftp://ftp.ebi.ac.uk/pub/databases/spot/eQTL/sumstats/QTS000024/QTD000419/QTD000419.all.tsv.gz	ENSG00000276045	12	122433131	T	TA	chr12_122433131_T_TA	119	0.362245	0.179161	0.104251	0.0773052	INDEL	250	392	0.96135	ENSG00000276045	ENSG00000276045	100.71	rs71082991
QTS000024	ftp://ftp.ebi.ac.uk/pub/databases/spot/eQTL/sumstats/QTS000024/QTD000419/QTD000419.all.tsv.gz	ENSG00000276045	12	122433131	T	TAA	chr12_122433131_T_TAA	34	0.0918367	0.133048	-0.199194	0.132006	INDEL	36	392	0.96093	ENSG00000276045	ENSG00000276045	100.71	rs780041203
QTS000024	ftp://ftp.ebi.ac.uk/pub/databases/spot/eQTL/sumstats/QTS000024/QTD000419/QTD000419.all.tsv.gz	ENSG00000278084	12	122433131	T	TA	chr12_122433131_T_TA	119	0.362245	0.06188	-0.172267	0.0916903	INDEL	250	392	0.96135	ENSG00000278084	ENSG00000278084	0	rs780041203
QTS000024	ftp://ftp.ebi.ac.uk/pub/databases/spot/eQTL/sumstats/QTS000024/QTD000419/QTD000419.all.tsv.gz	ENSG00000278084	12	122433131	T	TA	chr12_122433131_T_TA	119	0.362245	0.06188	-0.172267	0.0916903	INDEL	250	392	0.96135	ENSG00000278084	ENSG00000278084	0	rs71082991
QTS000024	ftp://ftp.ebi.ac.uk/pub/databases/spot/eQTL/sumstats/QTS000024/QTD000419/QTD000419.all.tsv.gz	ENSG00000278084	12	122433131	T	TAA	chr12_122433131_T_TAA	34	0.0918367	0.885266	0.0228713	0.158278	INDEL	36	392	0.96093	ENSG00000278084	ENSG00000278084	0	rs780041203
QTS000024	ftp://ftp.ebi.ac.uk/pub/databases/spot/eQTL/sumstats/QTS000024/QTD000419/QTD000419.all.tsv.gz	ENSG00000033030	12	122433294	GA	G	chr12_122433294_GA_G	22	0.0612245	0.508377	0.112903	0.170373	INDEL	24	392	0.97628	ENSG00000033030	ENSG00000033030	19.821	rs373299655
QTS000024	ftp://ftp.ebi.ac.uk/pub/databases/spot/eQTL/sumstats/QTS000024/QTD000419/QTD000419.all.tsv.gz	ENSG00000051825	12	122433294	GA	G	chr12_122433294_GA_G	22	0.0612245	0.0273588	0.277307	0.124667	INDEL	24	392	0.97628	ENSG00000051825	ENSG00000051825	1.583	rs373299655
QTS000024	ftp://ftp.ebi.ac.uk/pub/databases/spot/eQTL/sumstats/QTS000024/QTD000419/QTD000419.all.tsv.gz	ENSG00000089094	12	122433294	GA	G	chr12_122433294_GA_G	22	0.0612245	0.666715	-0.0609426	0.141278	INDEL	24	392	0.97628	ENSG00000089094	ENSG00000089094	26.454	rs373299655
QTS000024	ftp://ftp.ebi.ac.uk/pub/databases/spot/eQTL/sumstats/QTS000024/QTD000419/QTD000419.all.tsv.gz	ENSG00000110801	12	122433294	GA	G	chr12_122433294_GA_G	22	0.0612245	0.625381	0.0997619	0.203981	INDEL	24	392	0.97628	ENSG00000110801	ENSG00000110801	3.216	rs373299655
QTS000024	ftp://ftp.ebi.ac.uk/pub/databases/spot/eQTL/sumstats/QTS000024/QTD000419/QTD000419.all.tsv.gz	ENSG00000110987	12	122433294	GA	G	chr12_122433294_GA_G	22	0.0612245	0.451601	-0.15234	0.20194	INDEL	24	392	0.97628	ENSG00000110987	ENSG00000110987	0.784	rs373299655
QTS000024	ftp://ftp.ebi.ac.uk/pub/databases/spot/eQTL/sumstats/QTS000024/QTD000419/QTD000419.all.tsv.gz	ENSG00000111011	12	122433294	GA	G	chr12_122433294_GA_G	22	0.0612245	0.024889	0.244644	0.108156	INDEL	24	392	0.97628	ENSG00000111011	ENSG00000111011	74.529	rs373299655
QTS000024	ftp://ftp.ebi.ac.uk/pub/databases/spot/eQTL/sumstats/QTS000024/QTD000419/QTD000419.all.tsv.gz	ENSG00000111328	12	122433294	GA	G	chr12_122433294_GA_G	22	0.0612245	0.980815	0.00366875	0.152352	INDEL	24	392	0.97628	ENSG00000111328	ENSG00000111328	4.212	rs373299655
QTS000024	ftp://ftp.ebi.ac.uk/pub/databases/spot/eQTL/sumstats/QTS000024/QTD000419/QTD000419.all.tsv.gz	ENSG00000130779	12	122433294	GA	G	chr12_122433294_GA_G	22	0.0612245	0.483809	-0.101524	0.144697	INDEL	24	392	0.97628	ENSG00000130779	ENSG00000130779	46.102	rs373299655
QTS000024	ftp://ftp.ebi.ac.uk/pub/databases/spot/eQTL/sumstats/QTS000024/QTD000419/QTD000419.all.tsv.gz	ENSG00000130787	12	122433294	GA	G	chr12_122433294_GA_G	22	0.0612245	0.467147	0.0802265	0.1101	INDEL	24	392	0.97628	ENSG00000130787	ENSG00000130787	4.716	rs373299655
QTS000024	ftp://ftp.ebi.ac.uk/pub/databases/spot/eQTL/sumstats/QTS000024/QTD000419/QTD000419.all.tsv.gz	ENSG00000130921	12	122433294	GA	G	chr12_122433294_GA_G	22	0.0612245	0.991892	0.00159619	0.156866	INDEL	24	392	0.97628	ENSG00000130921	ENSG00000130921	1.504	rs373299655
QTS000024	ftp://ftp.ebi.ac.uk/pub/databases/spot/eQTL/sumstats/QTS000024/QTD000419/QTD000419.all.tsv.gz	ENSG00000139697	12	122433294	GA	G	chr12_122433294_GA_G	22	0.0612245	0.569087	-0.0596487	0.104566	INDEL	24	392	0.97628	ENSG00000139697	ENSG00000139697	62.651	rs373299655
QTS000024	ftp://ftp.ebi.ac.uk/pub/databases/spot/eQTL/sumstats/QTS000024/QTD000419/QTD000419.all.tsv.gz	ENSG00000139714	12	122433294	GA	G	chr12_122433294_GA_G	22	0.0612245	0.838996	0.0383921	0.188686	INDEL	24	392	0.97628	ENSG00000139714	ENSG00000139714	0.655	rs373299655
QTS000024	ftp://ftp.ebi.ac.uk/pub/databases/spot/eQTL/sumstats/QTS000024/QTD000419/QTD000419.all.tsv.gz	ENSG00000139718	12	122433294	GA	G	chr12_122433294_GA_G	22	0.0612245	0.577115	0.0889407	0.159217	INDEL	24	392	0.97628	ENSG00000139718	ENSG00000139718	45.807	rs373299655
QTS000024	ftp://ftp.ebi.ac.uk/pub/databases/spot/eQTL/sumstats/QTS000024/QTD000419/QTD000419.all.tsv.gz	ENSG00000139719	12	122433294	GA	G	chr12_122433294_GA_G	22	0.0612245	0.985009	-0.00274565	0.145921	INDEL	24	392	0.97628	ENSG00000139719	ENSG00000139719	6.746	rs373299655
QTS000024	ftp://ftp.ebi.ac.uk/pub/databases/spot/eQTL/sumstats/QTS000024/QTD000419/QTD000419.all.tsv.gz	ENSG00000139722	12	122433294	GA	G	chr12_122433294_GA_G	22	0.0612245	0.872137	0.0199337	0.123679	INDEL	24	392	0.97628	ENSG00000139722	ENSG00000139722	34.685	rs373299655
QTS000024	ftp://ftp.ebi.ac.uk/pub/databases/spot/eQTL/sumstats/QTS000024/QTD000419/QTD000419.all.tsv.gz	ENSG00000139725	12	122433294	GA	G	chr12_122433294_GA_G	22	0.0612245	0.327286	0.115877	0.117971	INDEL	24	392	0.97628	ENSG00000139725	ENSG00000139725	2.405	rs373299655
QTS000024	ftp://ftp.ebi.ac.uk/pub/databases/spot/eQTL/sumstats/QTS000024/QTD000419/QTD000419.all.tsv.gz	ENSG00000139726	12	122433294	GA	G	chr12_122433294_GA_G	22	0.0612245	0.695366	0.0490619	0.125092	INDEL	24	392	0.97628	ENSG00000139726	ENSG00000139726	42.233	rs373299655
QTS000024	ftp://ftp.ebi.ac.uk/pub/databases/spot/eQTL/sumstats/QTS000024/QTD000419/QTD000419.all.tsv.gz	ENSG00000150967	12	122433294	GA	G	chr12_122433294_GA_G	22	0.0612245	0.11292	0.172032	0.107997	INDEL	24	392	0.97628	ENSG00000150967	ENSG00000150967	0.7	rs373299655
QTS000024	ftp://ftp.ebi.ac.uk/pub/databases/spot/eQTL/sumstats/QTS000024/QTD000419/QTD000419.all.tsv.gz	ENSG00000158104	12	122433294	GA	G	chr12_122433294_GA_G	22	0.0612245	0.388908	0.17127	0.198302	INDEL	24	392	0.97628	ENSG00000158104	ENSG00000158104	35.905	rs373299655
QTS000024	ftp://ftp.ebi.ac.uk/pub/databases/spot/eQTL/sumstats/QTS000024/QTD000419/QTD000419.all.tsv.gz	ENSG00000175727	12	122433294	GA	G	chr12_122433294_GA_G	22	0.0612245	0.219858	-0.196295	0.159438	INDEL	24	392	0.97628	ENSG00000175727	ENSG00000175727	18.676	rs373299655
QTS000024	ftp://ftp.ebi.ac.uk/pub/databases/spot/eQTL/sumstats/QTS000024/QTD000419/QTD000419.all.tsv.gz	ENSG00000176383	12	122433294	GA	G	chr12_122433294_GA_G	22	0.0612245	0.472549	-0.134472	0.186808	INDEL	24	392	0.97628	ENSG00000176383	ENSG00000176383	0.804	rs373299655
QTS000024	ftp://ftp.ebi.ac.uk/pub/databases/spot/eQTL/sumstats/QTS000024/QTD000419/QTD000419.all.tsv.gz	ENSG00000182196	12	122433294	GA	G	chr12_122433294_GA_G	22	0.0612245	0.577149	0.0926094	0.165799	INDEL	24	392	0.97628	ENSG00000182196	ENSG00000182196	1.039	rs373299655
QTS000024	ftp://ftp.ebi.ac.uk/pub/databases/spot/eQTL/sumstats/QTS000024/QTD000419/QTD000419.all.tsv.gz	ENSG00000182782	12	122433294	GA	G	chr12_122433294_GA_G	22	0.0612245	0.810084	-0.0451126	0.187447	INDEL	24	392	0.97628	ENSG00000182782	ENSG00000182782	185.816	rs373299655
QTS000024	ftp://ftp.ebi.ac.uk/pub/databases/spot/eQTL/sumstats/QTS000024/QTD000419/QTD000419.all.tsv.gz	ENSG00000183955	12	122433294	GA	G	chr12_122433294_GA_G	22	0.0612245	0.83088	0.0379729	0.177541	INDEL	24	392	0.97628	ENSG00000183955	ENSG00000183955	17.423	rs373299655
QTS000024	ftp://ftp.ebi.ac.uk/pub/databases/spot/eQTL/sumstats/QTS000024/QTD000419/QTD000419.all.tsv.gz	ENSG00000184047	12	122433294	GA	G	chr12_122433294_GA_G	22	0.0612245	0.00663412	-0.56638	0.206226	INDEL	24	392	0.97628	ENSG00000184047	ENSG00000184047	1.337	rs373299655
QTS000024	ftp://ftp.ebi.ac.uk/pub/databases/spot/eQTL/sumstats/QTS000024/QTD000419/QTD000419.all.tsv.gz	ENSG00000184445	12	122433294	GA	G	chr12_122433294_GA_G	22	0.0612245	0.644871	-0.0818268	0.17724	INDEL	24	392	0.97628	ENSG00000184445	ENSG00000184445	1.567	rs373299655
QTS000024	ftp://ftp.ebi.ac.uk/pub/databases/spot/eQTL/sumstats/QTS000024/QTD000419/QTD000419.all.tsv.gz	ENSG00000188735	12	122433294	GA	G	chr12_122433294_GA_G	22	0.0612245	0.719889	0.0615171	0.171277	INDEL	24	392	0.97628	ENSG00000188735	ENSG00000188735	2.065	rs373299655
QTS000024	ftp://ftp.ebi.ac.uk/pub/databases/spot/eQTL/sumstats/QTS000024/QTD000419/QTD000419.all.tsv.gz	ENSG00000212694	12	122433294	GA	G	chr12_122433294_GA_G	22	0.0612245	0.471196	0.102591	0.142083	INDEL	24	392	0.97628	ENSG00000212694	ENSG00000212694	13.374	rs373299655
QTS000024	ftp://ftp.ebi.ac.uk/pub/databases/spot/eQTL/sumstats/QTS000024/QTD000419/QTD000419.all.tsv.gz	ENSG00000255398	12	122433294	GA	G	chr12_122433294_GA_G	22	0.0612245	0.953782	-0.00930142	0.160263	INDEL	24	392	0.97628	ENSG00000255398	ENSG00000255398	127.722	rs373299655
QTS000024	ftp://ftp.ebi.ac.uk/pub/databases/spot/eQTL/sumstats/QTS000024/QTD000419/QTD000419.all.tsv.gz	ENSG00000256092	12	122433294	GA	G	chr12_122433294_GA_G	22	0.0612245	0.819662	0.0422084	0.184873	INDEL	24	392	0.97628	ENSG00000256092	ENSG00000256092	1.502	rs373299655
QTS000024	ftp://ftp.ebi.ac.uk/pub/databases/spot/eQTL/sumstats/QTS000024/QTD000419/QTD000419.all.tsv.gz	ENSG00000256249	12	122433294	GA	G	chr12_122433294_GA_G	22	0.0612245	0.472463	0.1139	0.158198	INDEL	24	392	0.97628	ENSG00000256249	ENSG00000256249	1.295	rs373299655
QTS000024	ftp://ftp.ebi.ac.uk/pub/databases/spot/eQTL/sumstats/QTS000024/QTD000419/QTD000419.all.tsv.gz	ENSG00000256742	12	122433294	GA	G	chr12_122433294_GA_G	22	0.0612245	0.68827	-0.070583	0.175646	INDEL	24	392	0.97628	ENSG00000256742	ENSG00000256742	1.067	rs373299655
QTS000024	ftp://ftp.ebi.ac.uk/pub/databases/spot/eQTL/sumstats/QTS000024/QTD000419/QTD000419.all.tsv.gz	ENSG00000272849	12	122433294	GA	G	chr12_122433294_GA_G	22	0.0612245	0.258528	0.195778	0.172729	INDEL	24	392	0.97628	ENSG00000272849	ENSG00000272849	25.362	rs373299655
QTS000024	ftp://ftp.ebi.ac.uk/pub/databases/spot/eQTL/sumstats/QTS000024/QTD000419/QTD000419.all.tsv.gz	ENSG00000274292	12	122433294	GA	G	chr12_122433294_GA_G	22	0.0612245	0.667428	-0.0796049	0.184962	INDEL	24	392	0.97628	ENSG00000274292	ENSG00000274292	0.714	rs373299655
QTS000024	ftp://ftp.ebi.ac.uk/pub/databases/spot/eQTL/sumstats/QTS000024/QTD000419/QTD000419.all.tsv.gz	ENSG00000275265	12	122433294	GA	G	chr12_122433294_GA_G	22	0.0612245	0.519674	0.126719	0.196431	INDEL	24	392	0.97628	ENSG00000275265	ENSG00000275265	2.157	rs373299655
QTS000024	ftp://ftp.ebi.ac.uk/pub/databases/spot/eQTL/sumstats/QTS000024/QTD000419/QTD000419.all.tsv.gz	ENSG00000276045	12	122433294	GA	G	chr12_122433294_GA_G	22	0.0612245	0.840968	-0.029183	0.14523	INDEL	24	392	0.97628	ENSG00000276045	ENSG00000276045	100.71	rs373299655
QTS000024	ftp://ftp.ebi.ac.uk/pub/databases/spot/eQTL/sumstats/QTS000024/QTD000419/QTD000419.all.tsv.gz	ENSG00000278084	12	122433294	GA	G	chr12_122433294_GA_G	22	0.0612245	0.53564	0.107299	0.172894	INDEL	24	392	0.97628	ENSG00000278084	ENSG00000278084	0	rs373299655
QTS000024	ftp://ftp.ebi.ac.uk/pub/databases/spot/eQTL/sumstats/QTS000024/QTD000419/QTD000419.all.tsv.gz	ENSG00000033030	12	122434041	C	CA	chr12_122434041_C_CA	13	0.0331633	0.666836	-0.101802	0.236089	INDEL	13	392	0.94537	ENSG00000033030	ENSG00000033030	19.821	rs201318748
QTS000024	ftp://ftp.ebi.ac.uk/pub/databases/spot/eQTL/sumstats/QTS000024/QTD000419/QTD000419.all.tsv.gz	ENSG00000051825	12	122434041	C	CA	chr12_122434041_C_CA	13	0.0331633	0.533348	-0.109086	0.174789	INDEL	13	392	0.94537	ENSG00000051825	ENSG00000051825	1.583	rs201318748
QTS000024	ftp://ftp.ebi.ac.uk/pub/databases/spot/eQTL/sumstats/QTS000024/QTD000419/QTD000419.all.tsv.gz	ENSG00000089094	12	122434041	C	CA	chr12_122434041_C_CA	13	0.0331633	0.194347	0.253789	0.194824	INDEL	13	392	0.94537	ENSG00000089094	ENSG00000089094	26.454	rs201318748
QTS000024	ftp://ftp.ebi.ac.uk/pub/databases/spot/eQTL/sumstats/QTS000024/QTD000419/QTD000419.all.tsv.gz	ENSG00000110801	12	122434041	C	CA	chr12_122434041_C_CA	13	0.0331633	0.817736	0.0652239	0.282608	INDEL	13	392	0.94537	ENSG00000110801	ENSG00000110801	3.216	rs201318748
QTS000024	ftp://ftp.ebi.ac.uk/pub/databases/spot/eQTL/sumstats/QTS000024/QTD000419/QTD000419.all.tsv.gz	ENSG00000110987	12	122434041	C	CA	chr12_122434041_C_CA	13	0.0331633	0.799157	-0.0713542	0.280026	INDEL	13	392	0.94537	ENSG00000110987	ENSG00000110987	0.784	rs201318748
QTS000024	ftp://ftp.ebi.ac.uk/pub/databases/spot/eQTL/sumstats/QTS000024/QTD000419/QTD000419.all.tsv.gz	ENSG00000111011	12	122434041	C	CA	chr12_122434041_C_CA	13	0.0331633	0.00199942	-0.463827	0.147906	INDEL	13	392	0.94537	ENSG00000111011	ENSG00000111011	74.529	rs201318748
QTS000024	ftp://ftp.ebi.ac.uk/pub/databases/spot/eQTL/sumstats/QTS000024/QTD000419/QTD000419.all.tsv.gz	ENSG00000111328	12	122434041	C	CA	chr12_122434041_C_CA	13	0.0331633	0.734436	0.0716547	0.210902	INDEL	13	392	0.94537	ENSG00000111328	ENSG00000111328	4.212	rs201318748
QTS000024	ftp://ftp.ebi.ac.uk/pub/databases/spot/eQTL/sumstats/QTS000024/QTD000419/QTD000419.all.tsv.gz	ENSG00000130779	12	122434041	C	CA	chr12_122434041_C_CA	13	0.0331633	0.00516575	-0.555837	0.196341	INDEL	13	392	0.94537	ENSG00000130779	ENSG00000130779	46.102	rs201318748
QTS000024	ftp://ftp.ebi.ac.uk/pub/databases/spot/eQTL/sumstats/QTS000024/QTD000419/QTD000419.all.tsv.gz	ENSG00000130787	12	122434041	C	CA	chr12_122434041_C_CA	13	0.0331633	0.0749017	-0.271126	0.151349	INDEL	13	392	0.94537	ENSG00000130787	ENSG00000130787	4.716	rs201318748
QTS000024	ftp://ftp.ebi.ac.uk/pub/databases/spot/eQTL/sumstats/QTS000024/QTD000419/QTD000419.all.tsv.gz	ENSG00000130921	12	122434041	C	CA	chr12_122434041_C_CA	13	0.0331633	0.406511	0.18038	0.216806	INDEL	13	392	0.94537	ENSG00000130921	ENSG00000130921	1.504	rs201318748
QTS000024	ftp://ftp.ebi.ac.uk/pub/databases/spot/eQTL/sumstats/QTS000024/QTD000419/QTD000419.all.tsv.gz	ENSG00000139697	12	122434041	C	CA	chr12_122434041_C_CA	13	0.0331633	0.770197	-0.0423895	0.144894	INDEL	13	392	0.94537	ENSG00000139697	ENSG00000139697	62.651	rs201318748
QTS000024	ftp://ftp.ebi.ac.uk/pub/databases/spot/eQTL/sumstats/QTS000024/QTD000419/QTD000419.all.tsv.gz	ENSG00000139714	12	122434041	C	CA	chr12_122434041_C_CA	13	0.0331633	0.441579	0.201201	0.260885	INDEL	13	392	0.94537	ENSG00000139714	ENSG00000139714	0.655	rs201318748
QTS000024	ftp://ftp.ebi.ac.uk/pub/databases/spot/eQTL/sumstats/QTS000024/QTD000419/QTD000419.all.tsv.gz	ENSG00000139718	12	122434041	C	CA	chr12_122434041_C_CA	13	0.0331633	0.0042997	-0.623875	0.215738	INDEL	13	392	0.94537	ENSG00000139718	ENSG00000139718	45.807	rs201318748
QTS000024	ftp://ftp.ebi.ac.uk/pub/databases/spot/eQTL/sumstats/QTS000024/QTD000419/QTD000419.all.tsv.gz	ENSG00000139719	12	122434041	C	CA	chr12_122434041_C_CA	13	0.0331633	0.671602	0.0857623	0.201964	INDEL	13	392	0.94537	ENSG00000139719	ENSG00000139719	6.746	rs201318748
QTS000024	ftp://ftp.ebi.ac.uk/pub/databases/spot/eQTL/sumstats/QTS000024/QTD000419/QTD000419.all.tsv.gz	ENSG00000139722	12	122434041	C	CA	chr12_122434041_C_CA	13	0.0331633	0.525191	0.108913	0.171086	INDEL	13	392	0.94537	ENSG00000139722	ENSG00000139722	34.685	rs201318748
QTS000024	ftp://ftp.ebi.ac.uk/pub/databases/spot/eQTL/sumstats/QTS000024/QTD000419/QTD000419.all.tsv.gz	ENSG00000139725	12	122434041	C	CA	chr12_122434041_C_CA	13	0.0331633	0.807904	-0.0398754	0.163768	INDEL	13	392	0.94537	ENSG00000139725	ENSG00000139725	2.405	rs201318748
QTS000024	ftp://ftp.ebi.ac.uk/pub/databases/spot/eQTL/sumstats/QTS000024/QTD000419/QTD000419.all.tsv.gz	ENSG00000139726	12	122434041	C	CA	chr12_122434041_C_CA	13	0.0331633	0.0746212	0.308017	0.171776	INDEL	13	392	0.94537	ENSG00000139726	ENSG00000139726	42.233	rs201318748
QTS000024	ftp://ftp.ebi.ac.uk/pub/databases/spot/eQTL/sumstats/QTS000024/QTD000419/QTD000419.all.tsv.gz	ENSG00000150967	12	122434041	C	CA	chr12_122434041_C_CA	13	0.0331633	0.360189	-0.137825	0.150245	INDEL	13	392	0.94537	ENSG00000150967	ENSG00000150967	0.7	rs201318748
QTS000024	ftp://ftp.ebi.ac.uk/pub/databases/spot/eQTL/sumstats/QTS000024/QTD000419/QTD000419.all.tsv.gz	ENSG00000158104	12	122434041	C	CA	chr12_122434041_C_CA	13	0.0331633	0.0223417	-0.62496	0.271216	INDEL	13	392	0.94537	ENSG00000158104	ENSG00000158104	35.905	rs201318748
QTS000024	ftp://ftp.ebi.ac.uk/pub/databases/spot/eQTL/sumstats/QTS000024/QTD000419/QTD000419.all.tsv.gz	ENSG00000175727	12	122434041	C	CA	chr12_122434041_C_CA	13	0.0331633	0.844843	-0.043446	0.221681	INDEL	13	392	0.94537	ENSG00000175727	ENSG00000175727	18.676	rs201318748
QTS000024	ftp://ftp.ebi.ac.uk/pub/databases/spot/eQTL/sumstats/QTS000024/QTD000419/QTD000419.all.tsv.gz	ENSG00000176383	12	122434041	C	CA	chr12_122434041_C_CA	13	0.0331633	0.70209	-0.0992046	0.258947	INDEL	13	392	0.94537	ENSG00000176383	ENSG00000176383	0.804	rs201318748
QTS000024	ftp://ftp.ebi.ac.uk/pub/databases/spot/eQTL/sumstats/QTS000024/QTD000419/QTD000419.all.tsv.gz	ENSG00000182196	12	122434041	C	CA	chr12_122434041_C_CA	13	0.0331633	0.238882	0.270495	0.228907	INDEL	13	392	0.94537	ENSG00000182196	ENSG00000182196	1.039	rs201318748
QTS000024	ftp://ftp.ebi.ac.uk/pub/databases/spot/eQTL/sumstats/QTS000024/QTD000419/QTD000419.all.tsv.gz	ENSG00000182782	12	122434041	C	CA	chr12_122434041_C_CA	13	0.0331633	0.898874	0.0330368	0.259597	INDEL	13	392	0.94537	ENSG00000182782	ENSG00000182782	185.816	rs201318748
QTS000024	ftp://ftp.ebi.ac.uk/pub/databases/spot/eQTL/sumstats/QTS000024/QTD000419/QTD000419.all.tsv.gz	ENSG00000183955	12	122434041	C	CA	chr12_122434041_C_CA	13	0.0331633	0.362286	0.224055	0.245317	INDEL	13	392	0.94537	ENSG00000183955	ENSG00000183955	17.423	rs201318748
QTS000024	ftp://ftp.ebi.ac.uk/pub/databases/spot/eQTL/sumstats/QTS000024/QTD000419/QTD000419.all.tsv.gz	ENSG00000184047	12	122434041	C	CA	chr12_122434041_C_CA	13	0.0331633	0.156464	0.412444	0.289845	INDEL	13	392	0.94537	ENSG00000184047	ENSG00000184047	1.337	rs201318748
QTS000024	ftp://ftp.ebi.ac.uk/pub/databases/spot/eQTL/sumstats/QTS000024/QTD000419/QTD000419.all.tsv.gz	ENSG00000184445	12	122434041	C	CA	chr12_122434041_C_CA	13	0.0331633	0.41297	0.20114	0.245122	INDEL	13	392	0.94537	ENSG00000184445	ENSG00000184445	1.567	rs201318748
QTS000024	ftp://ftp.ebi.ac.uk/pub/databases/spot/eQTL/sumstats/QTS000024/QTD000419/QTD000419.all.tsv.gz	ENSG00000188735	12	122434041	C	CA	chr12_122434041_C_CA	13	0.0331633	0.446641	-0.180667	0.236881	INDEL	13	392	0.94537	ENSG00000188735	ENSG00000188735	2.065	rs201318748
QTS000024	ftp://ftp.ebi.ac.uk/pub/databases/spot/eQTL/sumstats/QTS000024/QTD000419/QTD000419.all.tsv.gz	ENSG00000212694	12	122434041	C	CA	chr12_122434041_C_CA	13	0.0331633	0.478532	-0.139726	0.196759	INDEL	13	392	0.94537	ENSG00000212694	ENSG00000212694	13.374	rs201318748
QTS000024	ftp://ftp.ebi.ac.uk/pub/databases/spot/eQTL/sumstats/QTS000024/QTD000419/QTD000419.all.tsv.gz	ENSG00000255398	12	122434041	C	CA	chr12_122434041_C_CA	13	0.0331633	0.318573	0.22135	0.221316	INDEL	13	392	0.94537	ENSG00000255398	ENSG00000255398	127.722	rs201318748
QTS000024	ftp://ftp.ebi.ac.uk/pub/databases/spot/eQTL/sumstats/QTS000024/QTD000419/QTD000419.all.tsv.gz	ENSG00000256092	12	122434041	C	CA	chr12_122434041_C_CA	13	0.0331633	0.787809	-0.0690032	0.255988	INDEL	13	392	0.94537	ENSG00000256092	ENSG00000256092	1.502	rs201318748
QTS000024	ftp://ftp.ebi.ac.uk/pub/databases/spot/eQTL/sumstats/QTS000024/QTD000419/QTD000419.all.tsv.gz	ENSG00000256249	12	122434041	C	CA	chr12_122434041_C_CA	13	0.0331633	0.116117	0.344004	0.217883	INDEL	13	392	0.94537	ENSG00000256249	ENSG00000256249	1.295	rs201318748
QTS000024	ftp://ftp.ebi.ac.uk/pub/databases/spot/eQTL/sumstats/QTS000024/QTD000419/QTD000419.all.tsv.gz	ENSG00000256742	12	122434041	C	CA	chr12_122434041_C_CA	13	0.0331633	0.0139424	0.594141	0.239294	INDEL	13	392	0.94537	ENSG00000256742	ENSG00000256742	1.067	rs201318748
QTS000024	ftp://ftp.ebi.ac.uk/pub/databases/spot/eQTL/sumstats/QTS000024/QTD000419/QTD000419.all.tsv.gz	ENSG00000272849	12	122434041	C	CA	chr12_122434041_C_CA	13	0.0331633	0.113903	-0.37868	0.238378	INDEL	13	392	0.94537	ENSG00000272849	ENSG00000272849	25.362	rs201318748
QTS000024	ftp://ftp.ebi.ac.uk/pub/databases/spot/eQTL/sumstats/QTS000024/QTD000419/QTD000419.all.tsv.gz	ENSG00000274292	12	122434041	C	CA	chr12_122434041_C_CA	13	0.0331633	0.825791	0.0564773	0.256224	INDEL	13	392	0.94537	ENSG00000274292	ENSG00000274292	0.714	rs201318748
QTS000024	ftp://ftp.ebi.ac.uk/pub/databases/spot/eQTL/sumstats/QTS000024/QTD000419/QTD000419.all.tsv.gz	ENSG00000275265	12	122434041	C	CA	chr12_122434041_C_CA	13	0.0331633	0.00904566	-0.705159	0.267229	INDEL	13	392	0.94537	ENSG00000275265	ENSG00000275265	2.157	rs201318748
QTS000024	ftp://ftp.ebi.ac.uk/pub/databases/spot/eQTL/sumstats/QTS000024/QTD000419/QTD000419.all.tsv.gz	ENSG00000276045	12	122434041	C	CA	chr12_122434041_C_CA	13	0.0331633	0.495151	-0.137299	0.20087	INDEL	13	392	0.94537	ENSG00000276045	ENSG00000276045	100.71	rs201318748
QTS000024	ftp://ftp.ebi.ac.uk/pub/databases/spot/eQTL/sumstats/QTS000024/QTD000419/QTD000419.all.tsv.gz	ENSG00000278084	12	122434041	C	CA	chr12_122434041_C_CA	13	0.0331633	0.10237	-0.39059	0.237905	INDEL	13	392	0.94537	ENSG00000278084	ENSG00000278084	0	rs201318748
QTS000024	ftp://ftp.ebi.ac.uk/pub/databases/spot/eQTL/sumstats/QTS000024/QTD000419/QTD000419.all.tsv.gz	ENSG00000033030	12	122434044	C	A	chr12_122434044_C_A	14	0.0357143	0.91313	-0.0248884	0.227824	SNP	14	392	0.94598	ENSG00000033030	ENSG00000033030	19.821	rs7953687
QTS000024	ftp://ftp.ebi.ac.uk/pub/databases/spot/eQTL/sumstats/QTS000024/QTD000419/QTD000419.all.tsv.gz	ENSG00000033030	12	122434044	C	CA	chr12_122434044_C_CA	16	0.0408163	0.239153	-0.261304	0.221257	INDEL	16	392	0.94267	ENSG00000033030	ENSG00000033030	19.821	rs796456637
QTS000024	ftp://ftp.ebi.ac.uk/pub/databases/spot/eQTL/sumstats/QTS000024/QTD000419/QTD000419.all.tsv.gz	ENSG00000033030	12	122434044	C	CA	chr12_122434044_C_CA	16	0.0408163	0.239153	-0.261304	0.221257	INDEL	16	392	0.94267	ENSG00000033030	ENSG00000033030	19.821	rs371218792
QTS000024	ftp://ftp.ebi.ac.uk/pub/databases/spot/eQTL/sumstats/QTS000024/QTD000419/QTD000419.all.tsv.gz	ENSG00000051825	12	122434044	C	A	chr12_122434044_C_A	14	0.0357143	0.334046	-0.163045	0.168334	SNP	14	392	0.94598	ENSG00000051825	ENSG00000051825	1.583	rs7953687
QTS000024	ftp://ftp.ebi.ac.uk/pub/databases/spot/eQTL/sumstats/QTS000024/QTD000419/QTD000419.all.tsv.gz	ENSG00000051825	12	122434044	C	CA	chr12_122434044_C_CA	16	0.0408163	0.348509	0.15427	0.16413	INDEL	16	392	0.94267	ENSG00000051825	ENSG00000051825	1.583	rs796456637
QTS000024	ftp://ftp.ebi.ac.uk/pub/databases/spot/eQTL/sumstats/QTS000024/QTD000419/QTD000419.all.tsv.gz	ENSG00000051825	12	122434044	C	CA	chr12_122434044_C_CA	16	0.0408163	0.348509	0.15427	0.16413	INDEL	16	392	0.94267	ENSG00000051825	ENSG00000051825	1.583	rs371218792
QTS000024	ftp://ftp.ebi.ac.uk/pub/databases/spot/eQTL/sumstats/QTS000024/QTD000419/QTD000419.all.tsv.gz	ENSG00000089094	12	122434044	C	A	chr12_122434044_C_A	14	0.0357143	0.396811	0.160031	0.188417	SNP	14	392	0.94598	ENSG00000089094	ENSG00000089094	26.454	rs7953687
QTS000024	ftp://ftp.ebi.ac.uk/pub/databases/spot/eQTL/sumstats/QTS000024/QTD000419/QTD000419.all.tsv.gz	ENSG00000089094	12	122434044	C	CA	chr12_122434044_C_CA	16	0.0408163	0.702573	0.0703621	0.183975	INDEL	16	392	0.94267	ENSG00000089094	ENSG00000089094	26.454	rs796456637
QTS000024	ftp://ftp.ebi.ac.uk/pub/databases/spot/eQTL/sumstats/QTS000024/QTD000419/QTD000419.all.tsv.gz	ENSG00000089094	12	122434044	C	CA	chr12_122434044_C_CA	16	0.0408163	0.702573	0.0703621	0.183975	INDEL	16	392	0.94267	ENSG00000089094	ENSG00000089094	26.454	rs371218792
QTS000024	ftp://ftp.ebi.ac.uk/pub/databases/spot/eQTL/sumstats/QTS000024/QTD000419/QTD000419.all.tsv.gz	ENSG00000110801	12	122434044	C	A	chr12_122434044_C_A	14	0.0357143	0.826566	0.0598123	0.272587	SNP	14	392	0.94598	ENSG00000110801	ENSG00000110801	3.216	rs7953687
QTS000024	ftp://ftp.ebi.ac.uk/pub/databases/spot/eQTL/sumstats/QTS000024/QTD000419/QTD000419.all.tsv.gz	ENSG00000110801	12	122434044	C	CA	chr12_122434044_C_CA	16	0.0408163	0.0130689	0.654935	0.261278	INDEL	16	392	0.94267	ENSG00000110801	ENSG00000110801	3.216	rs796456637
QTS000024	ftp://ftp.ebi.ac.uk/pub/databases/spot/eQTL/sumstats/QTS000024/QTD000419/QTD000419.all.tsv.gz	ENSG00000110801	12	122434044	C	CA	chr12_122434044_C_CA	16	0.0408163	0.0130689	0.654935	0.261278	INDEL	16	392	0.94267	ENSG00000110801	ENSG00000110801	3.216	rs371218792
QTS000024	ftp://ftp.ebi.ac.uk/pub/databases/spot/eQTL/sumstats/QTS000024/QTD000419/QTD000419.all.tsv.gz	ENSG00000110987	12	122434044	C	A	chr12_122434044_C_A	14	0.0357143	0.916792	-0.0282619	0.270133	SNP	14	392	0.94598	ENSG00000110987	ENSG00000110987	0.784	rs7953687
QTS000024	ftp://ftp.ebi.ac.uk/pub/databases/spot/eQTL/sumstats/QTS000024/QTD000419/QTD000419.all.tsv.gz	ENSG00000110987	12	122434044	C	CA	chr12_122434044_C_CA	16	0.0408163	0.831444	-0.0561289	0.263322	INDEL	16	392	0.94267	ENSG00000110987	ENSG00000110987	0.784	rs796456637
QTS000024	ftp://ftp.ebi.ac.uk/pub/databases/spot/eQTL/sumstats/QTS000024/QTD000419/QTD000419.all.tsv.gz	ENSG00000110987	12	122434044	C	CA	chr12_122434044_C_CA	16	0.0408163	0.831444	-0.0561289	0.263322	INDEL	16	392	0.94267	ENSG00000110987	ENSG00000110987	0.784	rs371218792
QTS000024	ftp://ftp.ebi.ac.uk/pub/databases/spot/eQTL/sumstats/QTS000024/QTD000419/QTD000419.all.tsv.gz	ENSG00000111011	12	122434044	C	A	chr12_122434044_C_A	14	0.0357143	0.00422272	-0.414957	0.143199	SNP	14	392	0.94598	ENSG00000111011	ENSG00000111011	74.529	rs7953687
QTS000024	ftp://ftp.ebi.ac.uk/pub/databases/spot/eQTL/sumstats/QTS000024/QTD000419/QTD000419.all.tsv.gz	ENSG00000111011	12	122434044	C	CA	chr12_122434044_C_CA	16	0.0408163	0.24051	-0.167522	0.14226	INDEL	16	392	0.94267	ENSG00000111011	ENSG00000111011	74.529	rs796456637
QTS000024	ftp://ftp.ebi.ac.uk/pub/databases/spot/eQTL/sumstats/QTS000024/QTD000419/QTD000419.all.tsv.gz	ENSG00000111011	12	122434044	C	CA	chr12_122434044_C_CA	16	0.0408163	0.24051	-0.167522	0.14226	INDEL	16	392	0.94267	ENSG00000111011	ENSG00000111011	74.529	rs371218792
QTS000024	ftp://ftp.ebi.ac.uk/pub/databases/spot/eQTL/sumstats/QTS000024/QTD000419/QTD000419.all.tsv.gz	ENSG00000111328	12	122434044	C	A	chr12_122434044_C_A	14	0.0357143	0.803369	0.0507314	0.203451	SNP	14	392	0.94598	ENSG00000111328	ENSG00000111328	4.212	rs7953687
QTS000024	ftp://ftp.ebi.ac.uk/pub/databases/spot/eQTL/sumstats/QTS000024/QTD000419/QTD000419.all.tsv.gz	ENSG00000111328	12	122434044	C	CA	chr12_122434044_C_CA	16	0.0408163	0.0341002	0.418307	0.195922	INDEL	16	392	0.94267	ENSG00000111328	ENSG00000111328	4.212	rs796456637
QTS000024	ftp://ftp.ebi.ac.uk/pub/databases/spot/eQTL/sumstats/QTS000024/QTD000419/QTD000419.all.tsv.gz	ENSG00000111328	12	122434044	C	CA	chr12_122434044_C_CA	16	0.0408163	0.0341002	0.418307	0.195922	INDEL	16	392	0.94267	ENSG00000111328	ENSG00000111328	4.212	rs371218792
QTS000024	ftp://ftp.ebi.ac.uk/pub/databases/spot/eQTL/sumstats/QTS000024/QTD000419/QTD000419.all.tsv.gz	ENSG00000130779	12	122434044	C	A	chr12_122434044_C_A	14	0.0357143	0.00496353	-0.538535	0.189338	SNP	14	392	0.94598	ENSG00000130779	ENSG00000130779	46.102	rs7953687
QTS000024	ftp://ftp.ebi.ac.uk/pub/databases/spot/eQTL/sumstats/QTS000024/QTD000419/QTD000419.all.tsv.gz	ENSG00000130779	12	122434044	C	CA	chr12_122434044_C_CA	16	0.0408163	0.062914	-0.349681	0.186863	INDEL	16	392	0.94267	ENSG00000130779	ENSG00000130779	46.102	rs796456637
QTS000024	ftp://ftp.ebi.ac.uk/pub/databases/spot/eQTL/sumstats/QTS000024/QTD000419/QTD000419.all.tsv.gz	ENSG00000130779	12	122434044	C	CA	chr12_122434044_C_CA	16	0.0408163	0.062914	-0.349681	0.186863	INDEL	16	392	0.94267	ENSG00000130779	ENSG00000130779	46.102	rs371218792
QTS000024	ftp://ftp.ebi.ac.uk/pub/databases/spot/eQTL/sumstats/QTS000024/QTD000419/QTD000419.all.tsv.gz	ENSG00000130787	12	122434044	C	A	chr12_122434044_C_A	14	0.0357143	0.118817	-0.229248	0.14628	SNP	14	392	0.94598	ENSG00000130787	ENSG00000130787	4.716	rs7953687
QTS000024	ftp://ftp.ebi.ac.uk/pub/databases/spot/eQTL/sumstats/QTS000024/QTD000419/QTD000419.all.tsv.gz	ENSG00000130787	12	122434044	C	CA	chr12_122434044_C_CA	16	0.0408163	0.324598	-0.141429	0.143184	INDEL	16	392	0.94267	ENSG00000130787	ENSG00000130787	4.716	rs796456637
QTS000024	ftp://ftp.ebi.ac.uk/pub/databases/spot/eQTL/sumstats/QTS000024/QTD000419/QTD000419.all.tsv.gz	ENSG00000130787	12	122434044	C	CA	chr12_122434044_C_CA	16	0.0408163	0.324598	-0.141429	0.143184	INDEL	16	392	0.94267	ENSG00000130787	ENSG00000130787	4.716	rs371218792
QTS000024	ftp://ftp.ebi.ac.uk/pub/databases/spot/eQTL/sumstats/QTS000024/QTD000419/QTD000419.all.tsv.gz	ENSG00000130921	12	122434044	C	A	chr12_122434044_C_A	14	0.0357143	0.469152	0.151758	0.20921	SNP	14	392	0.94598	ENSG00000130921	ENSG00000130921	1.504	rs7953687
QTS000024	ftp://ftp.ebi.ac.uk/pub/databases/spot/eQTL/sumstats/QTS000024/QTD000419/QTD000419.all.tsv.gz	ENSG00000130921	12	122434044	C	CA	chr12_122434044_C_CA	16	0.0408163	0.150966	0.292899	0.203087	INDEL	16	392	0.94267	ENSG00000130921	ENSG00000130921	1.504	rs796456637
QTS000024	ftp://ftp.ebi.ac.uk/pub/databases/spot/eQTL/sumstats/QTS000024/QTD000419/QTD000419.all.tsv.gz	ENSG00000130921	12	122434044	C	CA	chr12_122434044_C_CA	16	0.0408163	0.150966	0.292899	0.203087	INDEL	16	392	0.94267	ENSG00000130921	ENSG00000130921	1.504	rs371218792
QTS000024	ftp://ftp.ebi.ac.uk/pub/databases/spot/eQTL/sumstats/QTS000024/QTD000419/QTD000419.all.tsv.gz	ENSG00000139697	12	122434044	C	A	chr12_122434044_C_A	14	0.0357143	0.517501	-0.090543	0.139625	SNP	14	392	0.94598	ENSG00000139697	ENSG00000139697	62.651	rs7953687
QTS000024	ftp://ftp.ebi.ac.uk/pub/databases/spot/eQTL/sumstats/QTS000024/QTD000419/QTD000419.all.tsv.gz	ENSG00000139697	12	122434044	C	CA	chr12_122434044_C_CA	16	0.0408163	0.318794	0.135859	0.135901	INDEL	16	392	0.94267	ENSG00000139697	ENSG00000139697	62.651	rs796456637
QTS000024	ftp://ftp.ebi.ac.uk/pub/databases/spot/eQTL/sumstats/QTS000024/QTD000419/QTD000419.all.tsv.gz	ENSG00000139697	12	122434044	C	CA	chr12_122434044_C_CA	16	0.0408163	0.318794	0.135859	0.135901	INDEL	16	392	0.94267	ENSG00000139697	ENSG00000139697	62.651	rs371218792
QTS000024	ftp://ftp.ebi.ac.uk/pub/databases/spot/eQTL/sumstats/QTS000024/QTD000419/QTD000419.all.tsv.gz	ENSG00000139714	12	122434044	C	A	chr12_122434044_C_A	14	0.0357143	0.410368	0.207586	0.251571	SNP	14	392	0.94598	ENSG00000139714	ENSG00000139714	0.655	rs7953687
QTS000024	ftp://ftp.ebi.ac.uk/pub/databases/spot/eQTL/sumstats/QTS000024/QTD000419/QTD000419.all.tsv.gz	ENSG00000139714	12	122434044	C	CA	chr12_122434044_C_CA	16	0.0408163	0.402432	-0.205816	0.245235	INDEL	16	392	0.94267	ENSG00000139714	ENSG00000139714	0.655	rs796456637
QTS000024	ftp://ftp.ebi.ac.uk/pub/databases/spot/eQTL/sumstats/QTS000024/QTD000419/QTD000419.all.tsv.gz	ENSG00000139714	12	122434044	C	CA	chr12_122434044_C_CA	16	0.0408163	0.402432	-0.205816	0.245235	INDEL	16	392	0.94267	ENSG00000139714	ENSG00000139714	0.655	rs371218792
QTS000024	ftp://ftp.ebi.ac.uk/pub/databases/spot/eQTL/sumstats/QTS000024/QTD000419/QTD000419.all.tsv.gz	ENSG00000139718	12	122434044	C	A	chr12_122434044_C_A	14	0.0357143	0.00247194	-0.636995	0.207504	SNP	14	392	0.94598	ENSG00000139718	ENSG00000139718	45.807	rs7953687
QTS000024	ftp://ftp.ebi.ac.uk/pub/databases/spot/eQTL/sumstats/QTS000024/QTD000419/QTD000419.all.tsv.gz	ENSG00000139718	12	122434044	C	CA	chr12_122434044_C_CA	16	0.0408163	0.905311	-0.0247158	0.207483	INDEL	16	392	0.94267	ENSG00000139718	ENSG00000139718	45.807	rs796456637
QTS000024	ftp://ftp.ebi.ac.uk/pub/databases/spot/eQTL/sumstats/QTS000024/QTD000419/QTD000419.all.tsv.gz	ENSG00000139718	12	122434044	C	CA	chr12_122434044_C_CA	16	0.0408163	0.905311	-0.0247158	0.207483	INDEL	16	392	0.94267	ENSG00000139718	ENSG00000139718	45.807	rs371218792
QTS000024	ftp://ftp.ebi.ac.uk/pub/databases/spot/eQTL/sumstats/QTS000024/QTD000419/QTD000419.all.tsv.gz	ENSG00000139719	12	122434044	C	A	chr12_122434044_C_A	14	0.0357143	0.961395	0.00944655	0.194895	SNP	14	392	0.94598	ENSG00000139719	ENSG00000139719	6.746	rs7953687
QTS000024	ftp://ftp.ebi.ac.uk/pub/databases/spot/eQTL/sumstats/QTS000024/QTD000419/QTD000419.all.tsv.gz	ENSG00000139719	12	122434044	C	CA	chr12_122434044_C_CA	16	0.0408163	0.891536	0.0259438	0.18999	INDEL	16	392	0.94267	ENSG00000139719	ENSG00000139719	6.746	rs796456637
QTS000024	ftp://ftp.ebi.ac.uk/pub/databases/spot/eQTL/sumstats/QTS000024/QTD000419/QTD000419.all.tsv.gz	ENSG00000139719	12	122434044	C	CA	chr12_122434044_C_CA	16	0.0408163	0.891536	0.0259438	0.18999	INDEL	16	392	0.94267	ENSG00000139719	ENSG00000139719	6.746	rs371218792
QTS000024	ftp://ftp.ebi.ac.uk/pub/databases/spot/eQTL/sumstats/QTS000024/QTD000419/QTD000419.all.tsv.gz	ENSG00000139722	12	122434044	C	A	chr12_122434044_C_A	14	0.0357143	0.379742	0.145154	0.164849	SNP	14	392	0.94598	ENSG00000139722	ENSG00000139722	34.685	rs7953687
QTS000024	ftp://ftp.ebi.ac.uk/pub/databases/spot/eQTL/sumstats/QTS000024/QTD000419/QTD000419.all.tsv.gz	ENSG00000139722	12	122434044	C	CA	chr12_122434044_C_CA	16	0.0408163	0.591179	0.0865899	0.160922	INDEL	16	392	0.94267	ENSG00000139722	ENSG00000139722	34.685	rs796456637
QTS000024	ftp://ftp.ebi.ac.uk/pub/databases/spot/eQTL/sumstats/QTS000024/QTD000419/QTD000419.all.tsv.gz	ENSG00000139722	12	122434044	C	CA	chr12_122434044_C_CA	16	0.0408163	0.591179	0.0865899	0.160922	INDEL	16	392	0.94267	ENSG00000139722	ENSG00000139722	34.685	rs371218792
QTS000024	ftp://ftp.ebi.ac.uk/pub/databases/spot/eQTL/sumstats/QTS000024/QTD000419/QTD000419.all.tsv.gz	ENSG00000139725	12	122434044	C	A	chr12_122434044_C_A	14	0.0357143	0.694213	-0.0621833	0.157917	SNP	14	392	0.94598	ENSG00000139725	ENSG00000139725	2.405	rs7953687
QTS000024	ftp://ftp.ebi.ac.uk/pub/databases/spot/eQTL/sumstats/QTS000024/QTD000419/QTD000419.all.tsv.gz	ENSG00000139725	12	122434044	C	CA	chr12_122434044_C_CA	16	0.0408163	0.416267	-0.12526	0.153734	INDEL	16	392	0.94267	ENSG00000139725	ENSG00000139725	2.405	rs796456637
QTS000024	ftp://ftp.ebi.ac.uk/pub/databases/spot/eQTL/sumstats/QTS000024/QTD000419/QTD000419.all.tsv.gz	ENSG00000139725	12	122434044	C	CA	chr12_122434044_C_CA	16	0.0408163	0.416267	-0.12526	0.153734	INDEL	16	392	0.94267	ENSG00000139725	ENSG00000139725	2.405	rs371218792
QTS000024	ftp://ftp.ebi.ac.uk/pub/databases/spot/eQTL/sumstats/QTS000024/QTD000419/QTD000419.all.tsv.gz	ENSG00000139726	12	122434044	C	A	chr12_122434044_C_A	14	0.0357143	0.10344	0.27156	0.165924	SNP	14	392	0.94598	ENSG00000139726	ENSG00000139726	42.233	rs7953687
QTS000024	ftp://ftp.ebi.ac.uk/pub/databases/spot/eQTL/sumstats/QTS000024/QTD000419/QTD000419.all.tsv.gz	ENSG00000139726	12	122434044	C	CA	chr12_122434044_C_CA	16	0.0408163	0.660063	0.0717487	0.162861	INDEL	16	392	0.94267	ENSG00000139726	ENSG00000139726	42.233	rs796456637
QTS000024	ftp://ftp.ebi.ac.uk/pub/databases/spot/eQTL/sumstats/QTS000024/QTD000419/QTD000419.all.tsv.gz	ENSG00000139726	12	122434044	C	CA	chr12_122434044_C_CA	16	0.0408163	0.660063	0.0717487	0.162861	INDEL	16	392	0.94267	ENSG00000139726	ENSG00000139726	42.233	rs371218792
QTS000024	ftp://ftp.ebi.ac.uk/pub/databases/spot/eQTL/sumstats/QTS000024/QTD000419/QTD000419.all.tsv.gz	ENSG00000150967	12	122434044	C	A	chr12_122434044_C_A	14	0.0357143	0.644327	-0.0671292	0.145166	SNP	14	392	0.94598	ENSG00000150967	ENSG00000150967	0.7	rs7953687
QTS000024	ftp://ftp.ebi.ac.uk/pub/databases/spot/eQTL/sumstats/QTS000024/QTD000419/QTD000419.all.tsv.gz	ENSG00000150967	12	122434044	C	CA	chr12_122434044_C_CA	16	0.0408163	0.53867	0.0871355	0.141454	INDEL	16	392	0.94267	ENSG00000150967	ENSG00000150967	0.7	rs796456637
QTS000024	ftp://ftp.ebi.ac.uk/pub/databases/spot/eQTL/sumstats/QTS000024/QTD000419/QTD000419.all.tsv.gz	ENSG00000150967	12	122434044	C	CA	chr12_122434044_C_CA	16	0.0408163	0.53867	0.0871355	0.141454	INDEL	16	392	0.94267	ENSG00000150967	ENSG00000150967	0.7	rs371218792
QTS000024	ftp://ftp.ebi.ac.uk/pub/databases/spot/eQTL/sumstats/QTS000024/QTD000419/QTD000419.all.tsv.gz	ENSG00000158104	12	122434044	C	A	chr12_122434044_C_A	14	0.0357143	0.0140916	-0.647035	0.26101	SNP	14	392	0.94598	ENSG00000158104	ENSG00000158104	35.905	rs7953687
QTS000024	ftp://ftp.ebi.ac.uk/pub/databases/spot/eQTL/sumstats/QTS000024/QTD000419/QTD000419.all.tsv.gz	ENSG00000158104	12	122434044	C	CA	chr12_122434044_C_CA	16	0.0408163	0.14338	0.378015	0.257206	INDEL	16	392	0.94267	ENSG00000158104	ENSG00000158104	35.905	rs796456637
QTS000024	ftp://ftp.ebi.ac.uk/pub/databases/spot/eQTL/sumstats/QTS000024/QTD000419/QTD000419.all.tsv.gz	ENSG00000158104	12	122434044	C	CA	chr12_122434044_C_CA	16	0.0408163	0.14338	0.378015	0.257206	INDEL	16	392	0.94267	ENSG00000158104	ENSG00000158104	35.905	rs371218792
QTS000024	ftp://ftp.ebi.ac.uk/pub/databases/spot/eQTL/sumstats/QTS000024/QTD000419/QTD000419.all.tsv.gz	ENSG00000175727	12	122434044	C	A	chr12_122434044_C_A	14	0.0357143	0.824054	-0.0476064	0.213811	SNP	14	392	0.94598	ENSG00000175727	ENSG00000175727	18.676	rs7953687
QTS000024	ftp://ftp.ebi.ac.uk/pub/databases/spot/eQTL/sumstats/QTS000024/QTD000419/QTD000419.all.tsv.gz	ENSG00000175727	12	122434044	C	CA	chr12_122434044_C_CA	16	0.0408163	0.808311	-0.0506413	0.208434	INDEL	16	392	0.94267	ENSG00000175727	ENSG00000175727	18.676	rs796456637
QTS000024	ftp://ftp.ebi.ac.uk/pub/databases/spot/eQTL/sumstats/QTS000024/QTD000419/QTD000419.all.tsv.gz	ENSG00000175727	12	122434044	C	CA	chr12_122434044_C_CA	16	0.0408163	0.808311	-0.0506413	0.208434	INDEL	16	392	0.94267	ENSG00000175727	ENSG00000175727	18.676	rs371218792
QTS000024	ftp://ftp.ebi.ac.uk/pub/databases/spot/eQTL/sumstats/QTS000024/QTD000419/QTD000419.all.tsv.gz	ENSG00000176383	12	122434044	C	A	chr12_122434044_C_A	14	0.0357143	0.590079	-0.134738	0.249662	SNP	14	392	0.94598	ENSG00000176383	ENSG00000176383	0.804	rs7953687
QTS000024	ftp://ftp.ebi.ac.uk/pub/databases/spot/eQTL/sumstats/QTS000024/QTD000419/QTD000419.all.tsv.gz	ENSG00000176383	12	122434044	C	CA	chr12_122434044_C_CA	16	0.0408163	0.942733	-0.0175221	0.243582	INDEL	16	392	0.94267	ENSG00000176383	ENSG00000176383	0.804	rs796456637
QTS000024	ftp://ftp.ebi.ac.uk/pub/databases/spot/eQTL/sumstats/QTS000024/QTD000419/QTD000419.all.tsv.gz	ENSG00000176383	12	122434044	C	CA	chr12_122434044_C_CA	16	0.0408163	0.942733	-0.0175221	0.243582	INDEL	16	392	0.94267	ENSG00000176383	ENSG00000176383	0.804	rs371218792
QTS000024	ftp://ftp.ebi.ac.uk/pub/databases/spot/eQTL/sumstats/QTS000024/QTD000419/QTD000419.all.tsv.gz	ENSG00000182196	12	122434044	C	A	chr12_122434044_C_A	14	0.0357143	0.308076	0.225894	0.221	SNP	14	392	0.94598	ENSG00000182196	ENSG00000182196	1.039	rs7953687
QTS000024	ftp://ftp.ebi.ac.uk/pub/databases/spot/eQTL/sumstats/QTS000024/QTD000419/QTD000419.all.tsv.gz	ENSG00000182196	12	122434044	C	CA	chr12_122434044_C_CA	16	0.0408163	0.181668	0.288275	0.215003	INDEL	16	392	0.94267	ENSG00000182196	ENSG00000182196	1.039	rs796456637
QTS000024	ftp://ftp.ebi.ac.uk/pub/databases/spot/eQTL/sumstats/QTS000024/QTD000419/QTD000419.all.tsv.gz	ENSG00000182196	12	122434044	C	CA	chr12_122434044_C_CA	16	0.0408163	0.181668	0.288275	0.215003	INDEL	16	392	0.94267	ENSG00000182196	ENSG00000182196	1.039	rs371218792
QTS000024	ftp://ftp.ebi.ac.uk/pub/databases/spot/eQTL/sumstats/QTS000024/QTD000419/QTD000419.all.tsv.gz	ENSG00000182782	12	122434044	C	A	chr12_122434044_C_A	14	0.0357143	0.695952	0.0979683	0.250294	SNP	14	392	0.94598	ENSG00000182782	ENSG00000182782	185.816	rs7953687
QTS000024	ftp://ftp.ebi.ac.uk/pub/databases/spot/eQTL/sumstats/QTS000024/QTD000419/QTD000419.all.tsv.gz	ENSG00000182782	12	122434044	C	CA	chr12_122434044_C_CA	16	0.0408163	0.545771	-0.147598	0.243862	INDEL	16	392	0.94267	ENSG00000182782	ENSG00000182782	185.816	rs796456637
QTS000024	ftp://ftp.ebi.ac.uk/pub/databases/spot/eQTL/sumstats/QTS000024/QTD000419/QTD000419.all.tsv.gz	ENSG00000182782	12	122434044	C	CA	chr12_122434044_C_CA	16	0.0408163	0.545771	-0.147598	0.243862	INDEL	16	392	0.94267	ENSG00000182782	ENSG00000182782	185.816	rs371218792
QTS000024	ftp://ftp.ebi.ac.uk/pub/databases/spot/eQTL/sumstats/QTS000024/QTD000419/QTD000419.all.tsv.gz	ENSG00000183955	12	122434044	C	A	chr12_122434044_C_A	14	0.0357143	0.124853	0.36329	0.235617	SNP	14	392	0.94598	ENSG00000183955	ENSG00000183955	17.423	rs7953687
QTS000024	ftp://ftp.ebi.ac.uk/pub/databases/spot/eQTL/sumstats/QTS000024/QTD000419/QTD000419.all.tsv.gz	ENSG00000183955	12	122434044	C	CA	chr12_122434044_C_CA	16	0.0408163	0.977128	-0.00663777	0.231201	INDEL	16	392	0.94267	ENSG00000183955	ENSG00000183955	17.423	rs796456637
QTS000024	ftp://ftp.ebi.ac.uk/pub/databases/spot/eQTL/sumstats/QTS000024/QTD000419/QTD000419.all.tsv.gz	ENSG00000183955	12	122434044	C	CA	chr12_122434044_C_CA	16	0.0408163	0.977128	-0.00663777	0.231201	INDEL	16	392	0.94267	ENSG00000183955	ENSG00000183955	17.423	rs371218792
QTS000024	ftp://ftp.ebi.ac.uk/pub/databases/spot/eQTL/sumstats/QTS000024/QTD000419/QTD000419.all.tsv.gz	ENSG00000184047	12	122434044	C	A	chr12_122434044_C_A	14	0.0357143	0.100778	0.460268	0.279033	SNP	14	392	0.94598	ENSG00000184047	ENSG00000184047	1.337	rs7953687
QTS000024	ftp://ftp.ebi.ac.uk/pub/databases/spot/eQTL/sumstats/QTS000024/QTD000419/QTD000419.all.tsv.gz	ENSG00000184047	12	122434044	C	CA	chr12_122434044_C_CA	16	0.0408163	0.934671	-0.0224954	0.274055	INDEL	16	392	0.94267	ENSG00000184047	ENSG00000184047	1.337	rs796456637
QTS000024	ftp://ftp.ebi.ac.uk/pub/databases/spot/eQTL/sumstats/QTS000024/QTD000419/QTD000419.all.tsv.gz	ENSG00000184047	12	122434044	C	CA	chr12_122434044_C_CA	16	0.0408163	0.934671	-0.0224954	0.274055	INDEL	16	392	0.94267	ENSG00000184047	ENSG00000184047	1.337	rs371218792
QTS000024	ftp://ftp.ebi.ac.uk/pub/databases/spot/eQTL/sumstats/QTS000024/QTD000419/QTD000419.all.tsv.gz	ENSG00000184445	12	122434044	C	A	chr12_122434044_C_A	14	0.0357143	0.768696	0.0697457	0.23681	SNP	14	392	0.94598	ENSG00000184445	ENSG00000184445	1.567	rs7953687
QTS000024	ftp://ftp.ebi.ac.uk/pub/databases/spot/eQTL/sumstats/QTS000024/QTD000419/QTD000419.all.tsv.gz	ENSG00000184445	12	122434044	C	CA	chr12_122434044_C_CA	16	0.0408163	0.921253	0.0228586	0.23091	INDEL	16	392	0.94267	ENSG00000184445	ENSG00000184445	1.567	rs796456637
QTS000024	ftp://ftp.ebi.ac.uk/pub/databases/spot/eQTL/sumstats/QTS000024/QTD000419/QTD000419.all.tsv.gz	ENSG00000184445	12	122434044	C	CA	chr12_122434044_C_CA	16	0.0408163	0.921253	0.0228586	0.23091	INDEL	16	392	0.94267	ENSG00000184445	ENSG00000184445	1.567	rs371218792
QTS000024	ftp://ftp.ebi.ac.uk/pub/databases/spot/eQTL/sumstats/QTS000024/QTD000419/QTD000419.all.tsv.gz	ENSG00000188735	12	122434044	C	A	chr12_122434044_C_A	14	0.0357143	0.400111	-0.192632	0.228396	SNP	14	392	0.94598	ENSG00000188735	ENSG00000188735	2.065	rs7953687
QTS000024	ftp://ftp.ebi.ac.uk/pub/databases/spot/eQTL/sumstats/QTS000024/QTD000419/QTD000419.all.tsv.gz	ENSG00000188735	12	122434044	C	CA	chr12_122434044_C_CA	16	0.0408163	0.677925	0.0927568	0.222989	INDEL	16	392	0.94267	ENSG00000188735	ENSG00000188735	2.065	rs796456637
QTS000024	ftp://ftp.ebi.ac.uk/pub/databases/spot/eQTL/sumstats/QTS000024/QTD000419/QTD000419.all.tsv.gz	ENSG00000188735	12	122434044	C	CA	chr12_122434044_C_CA	16	0.0408163	0.677925	0.0927568	0.222989	INDEL	16	392	0.94267	ENSG00000188735	ENSG00000188735	2.065	rs371218792
QTS000024	ftp://ftp.ebi.ac.uk/pub/databases/spot/eQTL/sumstats/QTS000024/QTD000419/QTD000419.all.tsv.gz	ENSG00000212694	12	122434044	C	A	chr12_122434044_C_A	14	0.0357143	0.483255	-0.133328	0.189785	SNP	14	392	0.94598	ENSG00000212694	ENSG00000212694	13.374	rs7953687
QTS000024	ftp://ftp.ebi.ac.uk/pub/databases/spot/eQTL/sumstats/QTS000024/QTD000419/QTD000419.all.tsv.gz	ENSG00000212694	12	122434044	C	CA	chr12_122434044_C_CA	16	0.0408163	0.0617991	0.344843	0.183487	INDEL	16	392	0.94267	ENSG00000212694	ENSG00000212694	13.374	rs796456637
QTS000024	ftp://ftp.ebi.ac.uk/pub/databases/spot/eQTL/sumstats/QTS000024/QTD000419/QTD000419.all.tsv.gz	ENSG00000212694	12	122434044	C	CA	chr12_122434044_C_CA	16	0.0408163	0.0617991	0.344843	0.183487	INDEL	16	392	0.94267	ENSG00000212694	ENSG00000212694	13.374	rs371218792
QTS000024	ftp://ftp.ebi.ac.uk/pub/databases/spot/eQTL/sumstats/QTS000024/QTD000419/QTD000419.all.tsv.gz	ENSG00000255398	12	122434044	C	A	chr12_122434044_C_A	14	0.0357143	0.269204	0.236435	0.213332	SNP	14	392	0.94598	ENSG00000255398	ENSG00000255398	127.722	rs7953687
QTS000024	ftp://ftp.ebi.ac.uk/pub/databases/spot/eQTL/sumstats/QTS000024/QTD000419/QTD000419.all.tsv.gz	ENSG00000255398	12	122434044	C	CA	chr12_122434044_C_CA	16	0.0408163	0.263083	-0.233455	0.207954	INDEL	16	392	0.94267	ENSG00000255398	ENSG00000255398	127.722	rs796456637
QTS000024	ftp://ftp.ebi.ac.uk/pub/databases/spot/eQTL/sumstats/QTS000024/QTD000419/QTD000419.all.tsv.gz	ENSG00000255398	12	122434044	C	CA	chr12_122434044_C_CA	16	0.0408163	0.263083	-0.233455	0.207954	INDEL	16	392	0.94267	ENSG00000255398	ENSG00000255398	127.722	rs371218792
QTS000024	ftp://ftp.ebi.ac.uk/pub/databases/spot/eQTL/sumstats/QTS000024/QTD000419/QTD000419.all.tsv.gz	ENSG00000256092	12	122434044	C	A	chr12_122434044_C_A	14	0.0357143	0.503032	-0.16552	0.24665	SNP	14	392	0.94598	ENSG00000256092	ENSG00000256092	1.502	rs7953687
QTS000024	ftp://ftp.ebi.ac.uk/pub/databases/spot/eQTL/sumstats/QTS000024/QTD000419/QTD000419.all.tsv.gz	ENSG00000256092	12	122434044	C	CA	chr12_122434044_C_CA	16	0.0408163	0.458466	0.178599	0.240387	INDEL	16	392	0.94267	ENSG00000256092	ENSG00000256092	1.502	rs796456637
QTS000024	ftp://ftp.ebi.ac.uk/pub/databases/spot/eQTL/sumstats/QTS000024/QTD000419/QTD000419.all.tsv.gz	ENSG00000256092	12	122434044	C	CA	chr12_122434044_C_CA	16	0.0408163	0.458466	0.178599	0.240387	INDEL	16	392	0.94267	ENSG00000256092	ENSG00000256092	1.502	rs371218792
QTS000024	ftp://ftp.ebi.ac.uk/pub/databases/spot/eQTL/sumstats/QTS000024/QTD000419/QTD000419.all.tsv.gz	ENSG00000256249	12	122434044	C	A	chr12_122434044_C_A	14	0.0357143	0.151791	0.302824	0.210396	SNP	14	392	0.94598	ENSG00000256249	ENSG00000256249	1.295	rs7953687
QTS000024	ftp://ftp.ebi.ac.uk/pub/databases/spot/eQTL/sumstats/QTS000024/QTD000419/QTD000419.all.tsv.gz	ENSG00000256249	12	122434044	C	CA	chr12_122434044_C_CA	16	0.0408163	0.756631	-0.064008	0.206226	INDEL	16	392	0.94267	ENSG00000256249	ENSG00000256249	1.295	rs796456637
QTS000024	ftp://ftp.ebi.ac.uk/pub/databases/spot/eQTL/sumstats/QTS000024/QTD000419/QTD000419.all.tsv.gz	ENSG00000256249	12	122434044	C	CA	chr12_122434044_C_CA	16	0.0408163	0.756631	-0.064008	0.206226	INDEL	16	392	0.94267	ENSG00000256249	ENSG00000256249	1.295	rs371218792
QTS000024	ftp://ftp.ebi.ac.uk/pub/databases/spot/eQTL/sumstats/QTS000024/QTD000419/QTD000419.all.tsv.gz	ENSG00000256742	12	122434044	C	A	chr12_122434044_C_A	14	0.0357143	0.0143621	0.57062	0.230839	SNP	14	392	0.94598	ENSG00000256742	ENSG00000256742	1.067	rs7953687
QTS000024	ftp://ftp.ebi.ac.uk/pub/databases/spot/eQTL/sumstats/QTS000024/QTD000419/QTD000419.all.tsv.gz	ENSG00000256742	12	122434044	C	CA	chr12_122434044_C_CA	16	0.0408163	0.756888	-0.0709201	0.228746	INDEL	16	392	0.94267	ENSG00000256742	ENSG00000256742	1.067	rs796456637
QTS000024	ftp://ftp.ebi.ac.uk/pub/databases/spot/eQTL/sumstats/QTS000024/QTD000419/QTD000419.all.tsv.gz	ENSG00000256742	12	122434044	C	CA	chr12_122434044_C_CA	16	0.0408163	0.756888	-0.0709201	0.228746	INDEL	16	392	0.94267	ENSG00000256742	ENSG00000256742	1.067	rs371218792
QTS000024	ftp://ftp.ebi.ac.uk/pub/databases/spot/eQTL/sumstats/QTS000024/QTD000419/QTD000419.all.tsv.gz	ENSG00000272849	12	122434044	C	A	chr12_122434044_C_A	14	0.0357143	0.0779546	-0.406904	0.229535	SNP	14	392	0.94598	ENSG00000272849	ENSG00000272849	25.362	rs7953687
QTS000024	ftp://ftp.ebi.ac.uk/pub/databases/spot/eQTL/sumstats/QTS000024/QTD000419/QTD000419.all.tsv.gz	ENSG00000272849	12	122434044	C	CA	chr12_122434044_C_CA	16	0.0408163	0.318107	0.225331	0.22508	INDEL	16	392	0.94267	ENSG00000272849	ENSG00000272849	25.362	rs796456637
QTS000024	ftp://ftp.ebi.ac.uk/pub/databases/spot/eQTL/sumstats/QTS000024/QTD000419/QTD000419.all.tsv.gz	ENSG00000272849	12	122434044	C	CA	chr12_122434044_C_CA	16	0.0408163	0.318107	0.225331	0.22508	INDEL	16	392	0.94267	ENSG00000272849	ENSG00000272849	25.362	rs371218792
QTS000024	ftp://ftp.ebi.ac.uk/pub/databases/spot/eQTL/sumstats/QTS000024/QTD000419/QTD000419.all.tsv.gz	ENSG00000274292	12	122434044	C	A	chr12_122434044_C_A	14	0.0357143	0.735794	0.0835034	0.24709	SNP	14	392	0.94598	ENSG00000274292	ENSG00000274292	0.714	rs7953687
QTS000024	ftp://ftp.ebi.ac.uk/pub/databases/spot/eQTL/sumstats/QTS000024/QTD000419/QTD000419.all.tsv.gz	ENSG00000274292	12	122434044	C	CA	chr12_122434044_C_CA	16	0.0408163	0.82393	-0.0536818	0.240925	INDEL	16	392	0.94267	ENSG00000274292	ENSG00000274292	0.714	rs796456637
QTS000024	ftp://ftp.ebi.ac.uk/pub/databases/spot/eQTL/sumstats/QTS000024/QTD000419/QTD000419.all.tsv.gz	ENSG00000274292	12	122434044	C	CA	chr12_122434044_C_CA	16	0.0408163	0.82393	-0.0536818	0.240925	INDEL	16	392	0.94267	ENSG00000274292	ENSG00000274292	0.714	rs371218792
QTS000024	ftp://ftp.ebi.ac.uk/pub/databases/spot/eQTL/sumstats/QTS000024/QTD000419/QTD000419.all.tsv.gz	ENSG00000275265	12	122434044	C	A	chr12_122434044_C_A	14	0.0357143	0.00670321	-0.705917	0.257366	SNP	14	392	0.94598	ENSG00000275265	ENSG00000275265	2.157	rs7953687
QTS000024	ftp://ftp.ebi.ac.uk/pub/databases/spot/eQTL/sumstats/QTS000024/QTD000419/QTD000419.all.tsv.gz	ENSG00000275265	12	122434044	C	CA	chr12_122434044_C_CA	16	0.0408163	0.053891	-0.491761	0.253439	INDEL	16	392	0.94267	ENSG00000275265	ENSG00000275265	2.157	rs796456637
QTS000024	ftp://ftp.ebi.ac.uk/pub/databases/spot/eQTL/sumstats/QTS000024/QTD000419/QTD000419.all.tsv.gz	ENSG00000275265	12	122434044	C	CA	chr12_122434044_C_CA	16	0.0408163	0.053891	-0.491761	0.253439	INDEL	16	392	0.94267	ENSG00000275265	ENSG00000275265	2.157	rs371218792
QTS000024	ftp://ftp.ebi.ac.uk/pub/databases/spot/eQTL/sumstats/QTS000024/QTD000419/QTD000419.all.tsv.gz	ENSG00000276045	12	122434044	C	A	chr12_122434044_C_A	14	0.0357143	0.489762	-0.134086	0.193738	SNP	14	392	0.94598	ENSG00000276045	ENSG00000276045	100.71	rs7953687
QTS000024	ftp://ftp.ebi.ac.uk/pub/databases/spot/eQTL/sumstats/QTS000024/QTD000419/QTD000419.all.tsv.gz	ENSG00000276045	12	122434044	C	CA	chr12_122434044_C_CA	16	0.0408163	0.989644	-0.00245806	0.189121	INDEL	16	392	0.94267	ENSG00000276045	ENSG00000276045	100.71	rs796456637
QTS000024	ftp://ftp.ebi.ac.uk/pub/databases/spot/eQTL/sumstats/QTS000024/QTD000419/QTD000419.all.tsv.gz	ENSG00000276045	12	122434044	C	CA	chr12_122434044_C_CA	16	0.0408163	0.989644	-0.00245806	0.189121	INDEL	16	392	0.94267	ENSG00000276045	ENSG00000276045	100.71	rs371218792
QTS000024	ftp://ftp.ebi.ac.uk/pub/databases/spot/eQTL/sumstats/QTS000024/QTD000419/QTD000419.all.tsv.gz	ENSG00000278084	12	122434044	C	A	chr12_122434044_C_A	14	0.0357143	0.103819	-0.375165	0.22948	SNP	14	392	0.94598	ENSG00000278084	ENSG00000278084	0	rs7953687
QTS000024	ftp://ftp.ebi.ac.uk/pub/databases/spot/eQTL/sumstats/QTS000024/QTD000419/QTD000419.all.tsv.gz	ENSG00000278084	12	122434044	C	CA	chr12_122434044_C_CA	16	0.0408163	0.21345	0.280165	0.224396	INDEL	16	392	0.94267	ENSG00000278084	ENSG00000278084	0	rs796456637
QTS000024	ftp://ftp.ebi.ac.uk/pub/databases/spot/eQTL/sumstats/QTS000024/QTD000419/QTD000419.all.tsv.gz	ENSG00000278084	12	122434044	C	CA	chr12_122434044_C_CA	16	0.0408163	0.21345	0.280165	0.224396	INDEL	16	392	0.94267	ENSG00000278084	ENSG00000278084	0	rs371218792
QTS000024	ftp://ftp.ebi.ac.uk/pub/databases/spot/eQTL/sumstats/QTS000024/QTD000419/QTD000419.all.tsv.gz	ENSG00000033030	12	122434231	G	A	chr12_122434231_G_A	16	0.0433673	0.217586	0.247407	0.199961	SNP	17	392	0.99654	ENSG00000033030	ENSG00000033030	19.821	rs142463250
QTS000024	ftp://ftp.ebi.ac.uk/pub/databases/spot/eQTL/sumstats/QTS000024/QTD000419/QTD000419.all.tsv.gz	ENSG00000051825	12	122434231	G	A	chr12_122434231_G_A	16	0.0433673	0.928413	-0.0133823	0.148746	SNP	17	392	0.99654	ENSG00000051825	ENSG00000051825	1.583	rs142463250
QTS000024	ftp://ftp.ebi.ac.uk/pub/databases/spot/eQTL/sumstats/QTS000024/QTD000419/QTD000419.all.tsv.gz	ENSG00000089094	12	122434231	G	A	chr12_122434231_G_A	16	0.0433673	0.692398	0.0659036	0.166324	SNP	17	392	0.99654	ENSG00000089094	ENSG00000089094	26.454	rs142463250
QTS000024	ftp://ftp.ebi.ac.uk/pub/databases/spot/eQTL/sumstats/QTS000024/QTD000419/QTD000419.all.tsv.gz	ENSG00000110801	12	122434231	G	A	chr12_122434231_G_A	16	0.0433673	0.0430573	0.484053	0.237574	SNP	17	392	0.99654	ENSG00000110801	ENSG00000110801	3.216	rs142463250
QTS000024	ftp://ftp.ebi.ac.uk/pub/databases/spot/eQTL/sumstats/QTS000024/QTD000419/QTD000419.all.tsv.gz	ENSG00000110987	12	122434231	G	A	chr12_122434231_G_A	16	0.0433673	0.865501	0.0403817	0.238077	SNP	17	392	0.99654	ENSG00000110987	ENSG00000110987	0.784	rs142463250
QTS000024	ftp://ftp.ebi.ac.uk/pub/databases/spot/eQTL/sumstats/QTS000024/QTD000419/QTD000419.all.tsv.gz	ENSG00000111011	12	122434231	G	A	chr12_122434231_G_A	16	0.0433673	0.00194711	0.39528	0.125719	SNP	17	392	0.99654	ENSG00000111011	ENSG00000111011	74.529	rs142463250
QTS000024	ftp://ftp.ebi.ac.uk/pub/databases/spot/eQTL/sumstats/QTS000024/QTD000419/QTD000419.all.tsv.gz	ENSG00000111328	12	122434231	G	A	chr12_122434231_G_A	16	0.0433673	0.363365	0.16306	0.178937	SNP	17	392	0.99654	ENSG00000111328	ENSG00000111328	4.212	rs142463250
QTS000024	ftp://ftp.ebi.ac.uk/pub/databases/spot/eQTL/sumstats/QTS000024/QTD000419/QTD000419.all.tsv.gz	ENSG00000130779	12	122434231	G	A	chr12_122434231_G_A	16	0.0433673	0.865263	0.0289803	0.170553	SNP	17	392	0.99654	ENSG00000130779	ENSG00000130779	46.102	rs142463250
QTS000024	ftp://ftp.ebi.ac.uk/pub/databases/spot/eQTL/sumstats/QTS000024/QTD000419/QTD000419.all.tsv.gz	ENSG00000130787	12	122434231	G	A	chr12_122434231_G_A	16	0.0433673	0.262554	-0.145372	0.129349	SNP	17	392	0.99654	ENSG00000130787	ENSG00000130787	4.716	rs142463250
QTS000024	ftp://ftp.ebi.ac.uk/pub/databases/spot/eQTL/sumstats/QTS000024/QTD000419/QTD000419.all.tsv.gz	ENSG00000130921	12	122434231	G	A	chr12_122434231_G_A	16	0.0433673	0.296812	0.192631	0.184105	SNP	17	392	0.99654	ENSG00000130921	ENSG00000130921	1.504	rs142463250
QTS000024	ftp://ftp.ebi.ac.uk/pub/databases/spot/eQTL/sumstats/QTS000024/QTD000419/QTD000419.all.tsv.gz	ENSG00000139697	12	122434231	G	A	chr12_122434231_G_A	16	0.0433673	0.195953	0.159176	0.122635	SNP	17	392	0.99654	ENSG00000139697	ENSG00000139697	62.651	rs142463250
QTS000024	ftp://ftp.ebi.ac.uk/pub/databases/spot/eQTL/sumstats/QTS000024/QTD000419/QTD000419.all.tsv.gz	ENSG00000139714	12	122434231	G	A	chr12_122434231_G_A	16	0.0433673	0.574163	0.124948	0.221951	SNP	17	392	0.99654	ENSG00000139714	ENSG00000139714	0.655	rs142463250
QTS000024	ftp://ftp.ebi.ac.uk/pub/databases/spot/eQTL/sumstats/QTS000024/QTD000419/QTD000419.all.tsv.gz	ENSG00000139718	12	122434231	G	A	chr12_122434231_G_A	16	0.0433673	0.206215	-0.236925	0.186761	SNP	17	392	0.99654	ENSG00000139718	ENSG00000139718	45.807	rs142463250
QTS000024	ftp://ftp.ebi.ac.uk/pub/databases/spot/eQTL/sumstats/QTS000024/QTD000419/QTD000419.all.tsv.gz	ENSG00000139719	12	122434231	G	A	chr12_122434231_G_A	16	0.0433673	0.940428	-0.0128549	0.171774	SNP	17	392	0.99654	ENSG00000139719	ENSG00000139719	6.746	rs142463250
QTS000024	ftp://ftp.ebi.ac.uk/pub/databases/spot/eQTL/sumstats/QTS000024/QTD000419/QTD000419.all.tsv.gz	ENSG00000139722	12	122434231	G	A	chr12_122434231_G_A	16	0.0433673	0.365755	-0.131725	0.145275	SNP	17	392	0.99654	ENSG00000139722	ENSG00000139722	34.685	rs142463250
QTS000024	ftp://ftp.ebi.ac.uk/pub/databases/spot/eQTL/sumstats/QTS000024/QTD000419/QTD000419.all.tsv.gz	ENSG00000139725	12	122434231	G	A	chr12_122434231_G_A	16	0.0433673	0.527008	-0.0881556	0.139089	SNP	17	392	0.99654	ENSG00000139725	ENSG00000139725	2.405	rs142463250
QTS000024	ftp://ftp.ebi.ac.uk/pub/databases/spot/eQTL/sumstats/QTS000024/QTD000419/QTD000419.all.tsv.gz	ENSG00000139726	12	122434231	G	A	chr12_122434231_G_A	16	0.0433673	0.801286	-0.0371258	0.147293	SNP	17	392	0.99654	ENSG00000139726	ENSG00000139726	42.233	rs142463250
QTS000024	ftp://ftp.ebi.ac.uk/pub/databases/spot/eQTL/sumstats/QTS000024/QTD000419/QTD000419.all.tsv.gz	ENSG00000150967	12	122434231	G	A	chr12_122434231_G_A	16	0.0433673	0.397873	0.108275	0.127768	SNP	17	392	0.99654	ENSG00000150967	ENSG00000150967	0.7	rs142463250
QTS000024	ftp://ftp.ebi.ac.uk/pub/databases/spot/eQTL/sumstats/QTS000024/QTD000419/QTD000419.all.tsv.gz	ENSG00000158104	12	122434231	G	A	chr12_122434231_G_A	16	0.0433673	0.423529	-0.187302	0.233505	SNP	17	392	0.99654	ENSG00000158104	ENSG00000158104	35.905	rs142463250
QTS000024	ftp://ftp.ebi.ac.uk/pub/databases/spot/eQTL/sumstats/QTS000024/QTD000419/QTD000419.all.tsv.gz	ENSG00000175727	12	122434231	G	A	chr12_122434231_G_A	16	0.0433673	0.577141	0.105186	0.188311	SNP	17	392	0.99654	ENSG00000175727	ENSG00000175727	18.676	rs142463250
QTS000024	ftp://ftp.ebi.ac.uk/pub/databases/spot/eQTL/sumstats/QTS000024/QTD000419/QTD000419.all.tsv.gz	ENSG00000176383	12	122434231	G	A	chr12_122434231_G_A	16	0.0433673	0.893082	0.0296394	0.220212	SNP	17	392	0.99654	ENSG00000176383	ENSG00000176383	0.804	rs142463250
QTS000024	ftp://ftp.ebi.ac.uk/pub/databases/spot/eQTL/sumstats/QTS000024/QTD000419/QTD000419.all.tsv.gz	ENSG00000182196	12	122434231	G	A	chr12_122434231_G_A	16	0.0433673	0.0988504	0.321638	0.193876	SNP	17	392	0.99654	ENSG00000182196	ENSG00000182196	1.039	rs142463250
QTS000024	ftp://ftp.ebi.ac.uk/pub/databases/spot/eQTL/sumstats/QTS000024/QTD000419/QTD000419.all.tsv.gz	ENSG00000182782	12	122434231	G	A	chr12_122434231_G_A	16	0.0433673	0.441542	-0.169941	0.220334	SNP	17	392	0.99654	ENSG00000182782	ENSG00000182782	185.816	rs142463250
QTS000024	ftp://ftp.ebi.ac.uk/pub/databases/spot/eQTL/sumstats/QTS000024/QTD000419/QTD000419.all.tsv.gz	ENSG00000183955	12	122434231	G	A	chr12_122434231_G_A	16	0.0433673	0.0483123	0.411093	0.206781	SNP	17	392	0.99654	ENSG00000183955	ENSG00000183955	17.423	rs142463250
QTS000024	ftp://ftp.ebi.ac.uk/pub/databases/spot/eQTL/sumstats/QTS000024/QTD000419/QTD000419.all.tsv.gz	ENSG00000184047	12	122434231	G	A	chr12_122434231_G_A	16	0.0433673	0.22438	0.300837	0.246763	SNP	17	392	0.99654	ENSG00000184047	ENSG00000184047	1.337	rs142463250
QTS000024	ftp://ftp.ebi.ac.uk/pub/databases/spot/eQTL/sumstats/QTS000024/QTD000419/QTD000419.all.tsv.gz	ENSG00000184445	12	122434231	G	A	chr12_122434231_G_A	16	0.0433673	0.954921	0.0118175	0.208766	SNP	17	392	0.99654	ENSG00000184445	ENSG00000184445	1.567	rs142463250
QTS000024	ftp://ftp.ebi.ac.uk/pub/databases/spot/eQTL/sumstats/QTS000024/QTD000419/QTD000419.all.tsv.gz	ENSG00000188735	12	122434231	G	A	chr12_122434231_G_A	16	0.0433673	0.398307	0.170431	0.2013	SNP	17	392	0.99654	ENSG00000188735	ENSG00000188735	2.065	rs142463250
QTS000024	ftp://ftp.ebi.ac.uk/pub/databases/spot/eQTL/sumstats/QTS000024/QTD000419/QTD000419.all.tsv.gz	ENSG00000212694	12	122434231	G	A	chr12_122434231_G_A	16	0.0433673	0.504317	0.111927	0.167293	SNP	17	392	0.99654	ENSG00000212694	ENSG00000212694	13.374	rs142463250
QTS000024	ftp://ftp.ebi.ac.uk/pub/databases/spot/eQTL/sumstats/QTS000024/QTD000419/QTD000419.all.tsv.gz	ENSG00000255398	12	122434231	G	A	chr12_122434231_G_A	16	0.0433673	0.296263	-0.197028	0.188093	SNP	17	392	0.99654	ENSG00000255398	ENSG00000255398	127.722	rs142463250
QTS000024	ftp://ftp.ebi.ac.uk/pub/databases/spot/eQTL/sumstats/QTS000024/QTD000419/QTD000419.all.tsv.gz	ENSG00000256092	12	122434231	G	A	chr12_122434231_G_A	16	0.0433673	0.801579	0.0547702	0.217623	SNP	17	392	0.99654	ENSG00000256092	ENSG00000256092	1.502	rs142463250
QTS000024	ftp://ftp.ebi.ac.uk/pub/databases/spot/eQTL/sumstats/QTS000024/QTD000419/QTD000419.all.tsv.gz	ENSG00000256249	12	122434231	G	A	chr12_122434231_G_A	16	0.0433673	0.625919	-0.0910085	0.186373	SNP	17	392	0.99654	ENSG00000256249	ENSG00000256249	1.295	rs142463250
QTS000024	ftp://ftp.ebi.ac.uk/pub/databases/spot/eQTL/sumstats/QTS000024/QTD000419/QTD000419.all.tsv.gz	ENSG00000256742	12	122434231	G	A	chr12_122434231_G_A	16	0.0433673	0.737975	-0.0692873	0.206797	SNP	17	392	0.99654	ENSG00000256742	ENSG00000256742	1.067	rs142463250
QTS000024	ftp://ftp.ebi.ac.uk/pub/databases/spot/eQTL/sumstats/QTS000024/QTD000419/QTD000419.all.tsv.gz	ENSG00000272849	12	122434231	G	A	chr12_122434231_G_A	16	0.0433673	0.125819	0.311785	0.202734	SNP	17	392	0.99654	ENSG00000272849	ENSG00000272849	25.362	rs142463250
QTS000024	ftp://ftp.ebi.ac.uk/pub/databases/spot/eQTL/sumstats/QTS000024/QTD000419/QTD000419.all.tsv.gz	ENSG00000274292	12	122434231	G	A	chr12_122434231_G_A	16	0.0433673	0.09291	-0.365113	0.21615	SNP	17	392	0.99654	ENSG00000274292	ENSG00000274292	0.714	rs142463250
QTS000024	ftp://ftp.ebi.ac.uk/pub/databases/spot/eQTL/sumstats/QTS000024/QTD000419/QTD000419.all.tsv.gz	ENSG00000275265	12	122434231	G	A	chr12_122434231_G_A	16	0.0433673	0.510631	0.152414	0.231225	SNP	17	392	0.99654	ENSG00000275265	ENSG00000275265	2.157	rs142463250
QTS000024	ftp://ftp.ebi.ac.uk/pub/databases/spot/eQTL/sumstats/QTS000024/QTD000419/QTD000419.all.tsv.gz	ENSG00000276045	12	122434231	G	A	chr12_122434231_G_A	16	0.0433673	0.92106	-0.0169673	0.170977	SNP	17	392	0.99654	ENSG00000276045	ENSG00000276045	100.71	rs142463250
QTS000024	ftp://ftp.ebi.ac.uk/pub/databases/spot/eQTL/sumstats/QTS000024/QTD000419/QTD000419.all.tsv.gz	ENSG00000278084	12	122434231	G	A	chr12_122434231_G_A	16	0.0433673	0.517251	-0.132049	0.203509	SNP	17	392	0.99654	ENSG00000278084	ENSG00000278084	0	rs142463250
QTS000024	ftp://ftp.ebi.ac.uk/pub/databases/spot/eQTL/sumstats/QTS000024/QTD000419/QTD000419.all.tsv.gz	ENSG00000033030	12	122434606	C	CT	chr12_122434606_C_CT	41	0.107143	0.319083	-0.145897	0.146029	INDEL	43	392	0.94808	ENSG00000033030	ENSG00000033030	19.821	rs756351954
QTS000024	ftp://ftp.ebi.ac.uk/pub/databases/spot/eQTL/sumstats/QTS000024/QTD000419/QTD000419.all.tsv.gz	ENSG00000033030	12	122434606	CT	C	chr12_122434606_CT_C	67	0.219388	0.277793	0.128453	0.118002	INDEL	86	392	0.9425	ENSG00000033030	ENSG00000033030	19.821	rs11353718
QTS000024	ftp://ftp.ebi.ac.uk/pub/databases/spot/eQTL/sumstats/QTS000024/QTD000419/QTD000419.all.tsv.gz	ENSG00000033030	12	122434606	CTT	C	chr12_122434606_CTT_C	25	0.0663265	0.133153	0.262313	0.173882	INDEL	26	392	0.96699	ENSG00000033030	ENSG00000033030	19.821	rs1210717840
QTS000024	ftp://ftp.ebi.ac.uk/pub/databases/spot/eQTL/sumstats/QTS000024/QTD000419/QTD000419.all.tsv.gz	ENSG00000051825	12	122434606	C	CT	chr12_122434606_C_CT	41	0.107143	0.157771	0.153016	0.107873	INDEL	43	392	0.94808	ENSG00000051825	ENSG00000051825	1.583	rs756351954
QTS000024	ftp://ftp.ebi.ac.uk/pub/databases/spot/eQTL/sumstats/QTS000024/QTD000419/QTD000419.all.tsv.gz	ENSG00000051825	12	122434606	CT	C	chr12_122434606_CT_C	67	0.219388	0.657529	0.038922	0.0876501	INDEL	86	392	0.9425	ENSG00000051825	ENSG00000051825	1.583	rs11353718
QTS000024	ftp://ftp.ebi.ac.uk/pub/databases/spot/eQTL/sumstats/QTS000024/QTD000419/QTD000419.all.tsv.gz	ENSG00000051825	12	122434606	CTT	C	chr12_122434606_CTT_C	25	0.0663265	0.803468	0.0322975	0.129591	INDEL	26	392	0.96699	ENSG00000051825	ENSG00000051825	1.583	rs1210717840
QTS000024	ftp://ftp.ebi.ac.uk/pub/databases/spot/eQTL/sumstats/QTS000024/QTD000419/QTD000419.all.tsv.gz	ENSG00000089094	12	122434606	C	CT	chr12_122434606_C_CT	41	0.107143	0.848678	0.0231831	0.121328	INDEL	43	392	0.94808	ENSG00000089094	ENSG00000089094	26.454	rs756351954
QTS000024	ftp://ftp.ebi.ac.uk/pub/databases/spot/eQTL/sumstats/QTS000024/QTD000419/QTD000419.all.tsv.gz	ENSG00000089094	12	122434606	CT	C	chr12_122434606_CT_C	67	0.219388	0.559296	-0.0573326	0.0980095	INDEL	86	392	0.9425	ENSG00000089094	ENSG00000089094	26.454	rs11353718
QTS000024	ftp://ftp.ebi.ac.uk/pub/databases/spot/eQTL/sumstats/QTS000024/QTD000419/QTD000419.all.tsv.gz	ENSG00000089094	12	122434606	CTT	C	chr12_122434606_CTT_C	25	0.0663265	0.165873	-0.20064	0.144221	INDEL	26	392	0.96699	ENSG00000089094	ENSG00000089094	26.454	rs1210717840
QTS000024	ftp://ftp.ebi.ac.uk/pub/databases/spot/eQTL/sumstats/QTS000024/QTD000419/QTD000419.all.tsv.gz	ENSG00000110801	12	122434606	C	CT	chr12_122434606_C_CT	41	0.107143	0.0575533	0.331559	0.173478	INDEL	43	392	0.94808	ENSG00000110801	ENSG00000110801	3.216	rs756351954
QTS000024	ftp://ftp.ebi.ac.uk/pub/databases/spot/eQTL/sumstats/QTS000024/QTD000419/QTD000419.all.tsv.gz	ENSG00000110801	12	122434606	CT	C	chr12_122434606_CT_C	67	0.219388	0.203037	-0.180174	0.141029	INDEL	86	392	0.9425	ENSG00000110801	ENSG00000110801	3.216	rs11353718
QTS000024	ftp://ftp.ebi.ac.uk/pub/databases/spot/eQTL/sumstats/QTS000024/QTD000419/QTD000419.all.tsv.gz	ENSG00000110801	12	122434606	CTT	C	chr12_122434606_CTT_C	25	0.0663265	0.368947	-0.188159	0.208904	INDEL	26	392	0.96699	ENSG00000110801	ENSG00000110801	3.216	rs1210717840
QTS000024	ftp://ftp.ebi.ac.uk/pub/databases/spot/eQTL/sumstats/QTS000024/QTD000419/QTD000419.all.tsv.gz	ENSG00000110987	12	122434606	C	CT	chr12_122434606_C_CT	41	0.107143	0.416399	-0.141168	0.173307	INDEL	43	392	0.94808	ENSG00000110987	ENSG00000110987	0.784	rs756351954
QTS000024	ftp://ftp.ebi.ac.uk/pub/databases/spot/eQTL/sumstats/QTS000024/QTD000419/QTD000419.all.tsv.gz	ENSG00000110987	12	122434606	CT	C	chr12_122434606_CT_C	67	0.219388	0.95273	0.00833266	0.140372	INDEL	86	392	0.9425	ENSG00000110987	ENSG00000110987	0.784	rs11353718
QTS000024	ftp://ftp.ebi.ac.uk/pub/databases/spot/eQTL/sumstats/QTS000024/QTD000419/QTD000419.all.tsv.gz	ENSG00000110987	12	122434606	CTT	C	chr12_122434606_CTT_C	25	0.0663265	0.803637	0.0516517	0.20743	INDEL	26	392	0.96699	ENSG00000110987	ENSG00000110987	0.784	rs1210717840
QTS000024	ftp://ftp.ebi.ac.uk/pub/databases/spot/eQTL/sumstats/QTS000024/QTD000419/QTD000419.all.tsv.gz	ENSG00000111011	12	122434606	C	CT	chr12_122434606_C_CT	41	0.107143	0.095053	-0.156774	0.0934236	INDEL	43	392	0.94808	ENSG00000111011	ENSG00000111011	74.529	rs756351954
QTS000024	ftp://ftp.ebi.ac.uk/pub/databases/spot/eQTL/sumstats/QTS000024/QTD000419/QTD000419.all.tsv.gz	ENSG00000111011	12	122434606	CT	C	chr12_122434606_CT_C	67	0.219388	0.61591	0.0382241	0.0760642	INDEL	86	392	0.9425	ENSG00000111011	ENSG00000111011	74.529	rs11353718
QTS000024	ftp://ftp.ebi.ac.uk/pub/databases/spot/eQTL/sumstats/QTS000024/QTD000419/QTD000419.all.tsv.gz	ENSG00000111011	12	122434606	CTT	C	chr12_122434606_CTT_C	25	0.0663265	0.688238	0.0451916	0.112447	INDEL	26	392	0.96699	ENSG00000111011	ENSG00000111011	74.529	rs1210717840
QTS000024	ftp://ftp.ebi.ac.uk/pub/databases/spot/eQTL/sumstats/QTS000024/QTD000419/QTD000419.all.tsv.gz	ENSG00000111328	12	122434606	C	CT	chr12_122434606_C_CT	41	0.107143	0.570101	0.074342	0.130667	INDEL	43	392	0.94808	ENSG00000111328	ENSG00000111328	4.212	rs756351954
QTS000024	ftp://ftp.ebi.ac.uk/pub/databases/spot/eQTL/sumstats/QTS000024/QTD000419/QTD000419.all.tsv.gz	ENSG00000111328	12	122434606	CT	C	chr12_122434606_CT_C	67	0.219388	0.883224	-0.015552	0.105731	INDEL	86	392	0.9425	ENSG00000111328	ENSG00000111328	4.212	rs11353718
QTS000024	ftp://ftp.ebi.ac.uk/pub/databases/spot/eQTL/sumstats/QTS000024/QTD000419/QTD000419.all.tsv.gz	ENSG00000111328	12	122434606	CTT	C	chr12_122434606_CTT_C	25	0.0663265	0.967991	0.00627972	0.156274	INDEL	26	392	0.96699	ENSG00000111328	ENSG00000111328	4.212	rs1210717840
QTS000024	ftp://ftp.ebi.ac.uk/pub/databases/spot/eQTL/sumstats/QTS000024/QTD000419/QTD000419.all.tsv.gz	ENSG00000130779	12	122434606	C	CT	chr12_122434606_C_CT	41	0.107143	0.000369212	-0.435872	0.120088	INDEL	43	392	0.94808	ENSG00000130779	ENSG00000130779	46.102	rs756351954
QTS000024	ftp://ftp.ebi.ac.uk/pub/databases/spot/eQTL/sumstats/QTS000024/QTD000419/QTD000419.all.tsv.gz	ENSG00000130779	12	122434606	CT	C	chr12_122434606_CT_C	67	0.219388	0.0842809	0.17313	0.099734	INDEL	86	392	0.9425	ENSG00000130779	ENSG00000130779	46.102	rs11353718
QTS000024	ftp://ftp.ebi.ac.uk/pub/databases/spot/eQTL/sumstats/QTS000024/QTD000419/QTD000419.all.tsv.gz	ENSG00000130779	12	122434606	CTT	C	chr12_122434606_CTT_C	25	0.0663265	0.391607	0.127373	0.148322	INDEL	26	392	0.96699	ENSG00000130779	ENSG00000130779	46.102	rs1210717840
QTS000024	ftp://ftp.ebi.ac.uk/pub/databases/spot/eQTL/sumstats/QTS000024/QTD000419/QTD000419.all.tsv.gz	ENSG00000130787	12	122434606	C	CT	chr12_122434606_C_CT	41	0.107143	0.278036	-0.102648	0.0943444	INDEL	43	392	0.94808	ENSG00000130787	ENSG00000130787	4.716	rs756351954
QTS000024	ftp://ftp.ebi.ac.uk/pub/databases/spot/eQTL/sumstats/QTS000024/QTD000419/QTD000419.all.tsv.gz	ENSG00000130787	12	122434606	CT	C	chr12_122434606_CT_C	67	0.219388	0.318153	0.0763923	0.0763144	INDEL	86	392	0.9425	ENSG00000130787	ENSG00000130787	4.716	rs11353718
QTS000024	ftp://ftp.ebi.ac.uk/pub/databases/spot/eQTL/sumstats/QTS000024/QTD000419/QTD000419.all.tsv.gz	ENSG00000130787	12	122434606	CTT	C	chr12_122434606_CTT_C	25	0.0663265	0.275904	-0.123198	0.112729	INDEL	26	392	0.96699	ENSG00000130787	ENSG00000130787	4.716	rs1210717840
QTS000024	ftp://ftp.ebi.ac.uk/pub/databases/spot/eQTL/sumstats/QTS000024/QTD000419/QTD000419.all.tsv.gz	ENSG00000130921	12	122434606	C	CT	chr12_122434606_C_CT	41	0.107143	0.102242	0.219534	0.133666	INDEL	43	392	0.94808	ENSG00000130921	ENSG00000130921	1.504	rs756351954
QTS000024	ftp://ftp.ebi.ac.uk/pub/databases/spot/eQTL/sumstats/QTS000024/QTD000419/QTD000419.all.tsv.gz	ENSG00000130921	12	122434606	CT	C	chr12_122434606_CT_C	67	0.219388	0.81353	0.0257132	0.108853	INDEL	86	392	0.9425	ENSG00000130921	ENSG00000130921	1.504	rs11353718
QTS000024	ftp://ftp.ebi.ac.uk/pub/databases/spot/eQTL/sumstats/QTS000024/QTD000419/QTD000419.all.tsv.gz	ENSG00000130921	12	122434606	CTT	C	chr12_122434606_CTT_C	25	0.0663265	0.766653	0.0478096	0.160865	INDEL	26	392	0.96699	ENSG00000130921	ENSG00000130921	1.504	rs1210717840
QTS000024	ftp://ftp.ebi.ac.uk/pub/databases/spot/eQTL/sumstats/QTS000024/QTD000419/QTD000419.all.tsv.gz	ENSG00000139697	12	122434606	C	CT	chr12_122434606_C_CT	41	0.107143	0.854699	-0.0164747	0.0898353	INDEL	43	392	0.94808	ENSG00000139697	ENSG00000139697	62.651	rs756351954
QTS000024	ftp://ftp.ebi.ac.uk/pub/databases/spot/eQTL/sumstats/QTS000024/QTD000419/QTD000419.all.tsv.gz	ENSG00000139697	12	122434606	CT	C	chr12_122434606_CT_C	67	0.219388	0.842296	-0.014471	0.0726296	INDEL	86	392	0.9425	ENSG00000139697	ENSG00000139697	62.651	rs11353718
QTS000024	ftp://ftp.ebi.ac.uk/pub/databases/spot/eQTL/sumstats/QTS000024/QTD000419/QTD000419.all.tsv.gz	ENSG00000139697	12	122434606	CTT	C	chr12_122434606_CTT_C	25	0.0663265	0.328147	-0.104983	0.107071	INDEL	26	392	0.96699	ENSG00000139697	ENSG00000139697	62.651	rs1210717840
QTS000024	ftp://ftp.ebi.ac.uk/pub/databases/spot/eQTL/sumstats/QTS000024/QTD000419/QTD000419.all.tsv.gz	ENSG00000139714	12	122434606	C	CT	chr12_122434606_C_CT	41	0.107143	0.953027	0.00955553	0.161992	INDEL	43	392	0.94808	ENSG00000139714	ENSG00000139714	0.655	rs756351954
QTS000024	ftp://ftp.ebi.ac.uk/pub/databases/spot/eQTL/sumstats/QTS000024/QTD000419/QTD000419.all.tsv.gz	ENSG00000139714	12	122434606	CT	C	chr12_122434606_CT_C	67	0.219388	0.911164	0.0146322	0.130965	INDEL	86	392	0.9425	ENSG00000139714	ENSG00000139714	0.655	rs11353718
QTS000024	ftp://ftp.ebi.ac.uk/pub/databases/spot/eQTL/sumstats/QTS000024/QTD000419/QTD000419.all.tsv.gz	ENSG00000139714	12	122434606	CTT	C	chr12_122434606_CTT_C	25	0.0663265	0.572874	-0.10924	0.193396	INDEL	26	392	0.96699	ENSG00000139714	ENSG00000139714	0.655	rs1210717840
QTS000024	ftp://ftp.ebi.ac.uk/pub/databases/spot/eQTL/sumstats/QTS000024/QTD000419/QTD000419.all.tsv.gz	ENSG00000139718	12	122434606	C	CT	chr12_122434606_C_CT	41	0.107143	0.184922	-0.181165	0.13613	INDEL	43	392	0.94808	ENSG00000139718	ENSG00000139718	45.807	rs756351954
QTS000024	ftp://ftp.ebi.ac.uk/pub/databases/spot/eQTL/sumstats/QTS000024/QTD000419/QTD000419.all.tsv.gz	ENSG00000139718	12	122434606	CT	C	chr12_122434606_CT_C	67	0.219388	0.24423	0.128724	0.110182	INDEL	86	392	0.9425	ENSG00000139718	ENSG00000139718	45.807	rs11353718
QTS000024	ftp://ftp.ebi.ac.uk/pub/databases/spot/eQTL/sumstats/QTS000024/QTD000419/QTD000419.all.tsv.gz	ENSG00000139718	12	122434606	CTT	C	chr12_122434606_CTT_C	25	0.0663265	0.289263	0.173192	0.162949	INDEL	26	392	0.96699	ENSG00000139718	ENSG00000139718	45.807	rs1210717840
QTS000024	ftp://ftp.ebi.ac.uk/pub/databases/spot/eQTL/sumstats/QTS000024/QTD000419/QTD000419.all.tsv.gz	ENSG00000139719	12	122434606	C	CT	chr12_122434606_C_CT	41	0.107143	0.937022	0.00991108	0.125261	INDEL	43	392	0.94808	ENSG00000139719	ENSG00000139719	6.746	rs756351954
QTS000024	ftp://ftp.ebi.ac.uk/pub/databases/spot/eQTL/sumstats/QTS000024/QTD000419/QTD000419.all.tsv.gz	ENSG00000139719	12	122434606	CT	C	chr12_122434606_CT_C	67	0.219388	0.387997	0.0874559	0.101065	INDEL	86	392	0.9425	ENSG00000139719	ENSG00000139719	6.746	rs11353718
QTS000024	ftp://ftp.ebi.ac.uk/pub/databases/spot/eQTL/sumstats/QTS000024/QTD000419/QTD000419.all.tsv.gz	ENSG00000139719	12	122434606	CTT	C	chr12_122434606_CTT_C	25	0.0663265	0.156247	-0.211917	0.148847	INDEL	26	392	0.96699	ENSG00000139719	ENSG00000139719	6.746	rs1210717840
QTS000024	ftp://ftp.ebi.ac.uk/pub/databases/spot/eQTL/sumstats/QTS000024/QTD000419/QTD000419.all.tsv.gz	ENSG00000139722	12	122434606	C	CT	chr12_122434606_C_CT	41	0.107143	0.258722	0.119873	0.105803	INDEL	43	392	0.94808	ENSG00000139722	ENSG00000139722	34.685	rs756351954
QTS000024	ftp://ftp.ebi.ac.uk/pub/databases/spot/eQTL/sumstats/QTS000024/QTD000419/QTD000419.all.tsv.gz	ENSG00000139722	12	122434606	CT	C	chr12_122434606_CT_C	67	0.219388	0.375666	-0.076072	0.0856572	INDEL	86	392	0.9425	ENSG00000139722	ENSG00000139722	34.685	rs11353718
QTS000024	ftp://ftp.ebi.ac.uk/pub/databases/spot/eQTL/sumstats/QTS000024/QTD000419/QTD000419.all.tsv.gz	ENSG00000139722	12	122434606	CTT	C	chr12_122434606_CTT_C	25	0.0663265	0.0360562	0.264716	0.125338	INDEL	26	392	0.96699	ENSG00000139722	ENSG00000139722	34.685	rs1210717840
QTS000024	ftp://ftp.ebi.ac.uk/pub/databases/spot/eQTL/sumstats/QTS000024/QTD000419/QTD000419.all.tsv.gz	ENSG00000139725	12	122434606	C	CT	chr12_122434606_C_CT	41	0.107143	0.157398	-0.143365	0.100979	INDEL	43	392	0.94808	ENSG00000139725	ENSG00000139725	2.405	rs756351954
QTS000024	ftp://ftp.ebi.ac.uk/pub/databases/spot/eQTL/sumstats/QTS000024/QTD000419/QTD000419.all.tsv.gz	ENSG00000139725	12	122434606	CT	C	chr12_122434606_CT_C	67	0.219388	0.312136	0.0829733	0.0818615	INDEL	86	392	0.9425	ENSG00000139725	ENSG00000139725	2.405	rs11353718
QTS000024	ftp://ftp.ebi.ac.uk/pub/databases/spot/eQTL/sumstats/QTS000024/QTD000419/QTD000419.all.tsv.gz	ENSG00000139725	12	122434606	CTT	C	chr12_122434606_CTT_C	25	0.0663265	0.680548	0.0500109	0.121273	INDEL	26	392	0.96699	ENSG00000139725	ENSG00000139725	2.405	rs1210717840
QTS000024	ftp://ftp.ebi.ac.uk/pub/databases/spot/eQTL/sumstats/QTS000024/QTD000419/QTD000419.all.tsv.gz	ENSG00000139726	12	122434606	C	CT	chr12_122434606_C_CT	41	0.107143	0.185764	0.142003	0.106909	INDEL	43	392	0.94808	ENSG00000139726	ENSG00000139726	42.233	rs756351954
QTS000024	ftp://ftp.ebi.ac.uk/pub/databases/spot/eQTL/sumstats/QTS000024/QTD000419/QTD000419.all.tsv.gz	ENSG00000139726	12	122434606	CT	C	chr12_122434606_CT_C	67	0.219388	0.272957	-0.09519	0.0865661	INDEL	86	392	0.9425	ENSG00000139726	ENSG00000139726	42.233	rs11353718
QTS000024	ftp://ftp.ebi.ac.uk/pub/databases/spot/eQTL/sumstats/QTS000024/QTD000419/QTD000419.all.tsv.gz	ENSG00000139726	12	122434606	CTT	C	chr12_122434606_CTT_C	25	0.0663265	0.603421	0.0667522	0.128271	INDEL	26	392	0.96699	ENSG00000139726	ENSG00000139726	42.233	rs1210717840
QTS000024	ftp://ftp.ebi.ac.uk/pub/databases/spot/eQTL/sumstats/QTS000024/QTD000419/QTD000419.all.tsv.gz	ENSG00000150967	12	122434606	C	CT	chr12_122434606_C_CT	41	0.107143	0.752777	0.0294417	0.0933301	INDEL	43	392	0.94808	ENSG00000150967	ENSG00000150967	0.7	rs756351954
QTS000024	ftp://ftp.ebi.ac.uk/pub/databases/spot/eQTL/sumstats/QTS000024/QTD000419/QTD000419.all.tsv.gz	ENSG00000150967	12	122434606	CT	C	chr12_122434606_CT_C	67	0.219388	0.580943	-0.041704	0.0754134	INDEL	86	392	0.9425	ENSG00000150967	ENSG00000150967	0.7	rs11353718
QTS000024	ftp://ftp.ebi.ac.uk/pub/databases/spot/eQTL/sumstats/QTS000024/QTD000419/QTD000419.all.tsv.gz	ENSG00000150967	12	122434606	CTT	C	chr12_122434606_CTT_C	25	0.0663265	0.20573	0.141039	0.111058	INDEL	26	392	0.96699	ENSG00000150967	ENSG00000150967	0.7	rs1210717840
QTS000024	ftp://ftp.ebi.ac.uk/pub/databases/spot/eQTL/sumstats/QTS000024/QTD000419/QTD000419.all.tsv.gz	ENSG00000158104	12	122434606	C	CT	chr12_122434606_C_CT	41	0.107143	0.501052	0.114859	0.170366	INDEL	43	392	0.94808	ENSG00000158104	ENSG00000158104	35.905	rs756351954
QTS000024	ftp://ftp.ebi.ac.uk/pub/databases/spot/eQTL/sumstats/QTS000024/QTD000419/QTD000419.all.tsv.gz	ENSG00000158104	12	122434606	CT	C	chr12_122434606_CT_C	67	0.219388	0.648964	-0.0628464	0.137833	INDEL	86	392	0.9425	ENSG00000158104	ENSG00000158104	35.905	rs11353718
QTS000024	ftp://ftp.ebi.ac.uk/pub/databases/spot/eQTL/sumstats/QTS000024/QTD000419/QTD000419.all.tsv.gz	ENSG00000158104	12	122434606	CTT	C	chr12_122434606_CTT_C	25	0.0663265	0.964965	0.00896528	0.203826	INDEL	26	392	0.96699	ENSG00000158104	ENSG00000158104	35.905	rs1210717840
QTS000024	ftp://ftp.ebi.ac.uk/pub/databases/spot/eQTL/sumstats/QTS000024/QTD000419/QTD000419.all.tsv.gz	ENSG00000175727	12	122434606	C	CT	chr12_122434606_C_CT	41	0.107143	0.0683947	-0.249665	0.13618	INDEL	43	392	0.94808	ENSG00000175727	ENSG00000175727	18.676	rs756351954
QTS000024	ftp://ftp.ebi.ac.uk/pub/databases/spot/eQTL/sumstats/QTS000024/QTD000419/QTD000419.all.tsv.gz	ENSG00000175727	12	122434606	CT	C	chr12_122434606_CT_C	67	0.219388	0.0482025	-0.218642	0.109923	INDEL	86	392	0.9425	ENSG00000175727	ENSG00000175727	18.676	rs11353718
QTS000024	ftp://ftp.ebi.ac.uk/pub/databases/spot/eQTL/sumstats/QTS000024/QTD000419/QTD000419.all.tsv.gz	ENSG00000175727	12	122434606	CTT	C	chr12_122434606_CTT_C	25	0.0663265	0.86909	0.0271033	0.164214	INDEL	26	392	0.96699	ENSG00000175727	ENSG00000175727	18.676	rs1210717840
QTS000024	ftp://ftp.ebi.ac.uk/pub/databases/spot/eQTL/sumstats/QTS000024/QTD000419/QTD000419.all.tsv.gz	ENSG00000176383	12	122434606	C	CT	chr12_122434606_C_CT	41	0.107143	0.834647	-0.0335671	0.160572	INDEL	43	392	0.94808	ENSG00000176383	ENSG00000176383	0.804	rs756351954
QTS000024	ftp://ftp.ebi.ac.uk/pub/databases/spot/eQTL/sumstats/QTS000024/QTD000419/QTD000419.all.tsv.gz	ENSG00000176383	12	122434606	CT	C	chr12_122434606_CT_C	67	0.219388	0.0384371	0.267563	0.128304	INDEL	86	392	0.9425	ENSG00000176383	ENSG00000176383	0.804	rs11353718
QTS000024	ftp://ftp.ebi.ac.uk/pub/databases/spot/eQTL/sumstats/QTS000024/QTD000419/QTD000419.all.tsv.gz	ENSG00000176383	12	122434606	CTT	C	chr12_122434606_CTT_C	25	0.0663265	0.90335	0.0233333	0.191884	INDEL	26	392	0.96699	ENSG00000176383	ENSG00000176383	0.804	rs1210717840
QTS000024	ftp://ftp.ebi.ac.uk/pub/databases/spot/eQTL/sumstats/QTS000024/QTD000419/QTD000419.all.tsv.gz	ENSG00000182196	12	122434606	C	CT	chr12_122434606_C_CT	41	0.107143	0.0180526	0.334697	0.140261	INDEL	43	392	0.94808	ENSG00000182196	ENSG00000182196	1.039	rs756351954
QTS000024	ftp://ftp.ebi.ac.uk/pub/databases/spot/eQTL/sumstats/QTS000024/QTD000419/QTD000419.all.tsv.gz	ENSG00000182196	12	122434606	CT	C	chr12_122434606_CT_C	67	0.219388	0.0530592	-0.221944	0.113981	INDEL	86	392	0.9425	ENSG00000182196	ENSG00000182196	1.039	rs11353718
QTS000024	ftp://ftp.ebi.ac.uk/pub/databases/spot/eQTL/sumstats/QTS000024/QTD000419/QTD000419.all.tsv.gz	ENSG00000182196	12	122434606	CTT	C	chr12_122434606_CTT_C	25	0.0663265	0.58886	0.0920886	0.170076	INDEL	26	392	0.96699	ENSG00000182196	ENSG00000182196	1.039	rs1210717840
QTS000024	ftp://ftp.ebi.ac.uk/pub/databases/spot/eQTL/sumstats/QTS000024/QTD000419/QTD000419.all.tsv.gz	ENSG00000182782	12	122434606	C	CT	chr12_122434606_C_CT	41	0.107143	0.268088	0.178177	0.16039	INDEL	43	392	0.94808	ENSG00000182782	ENSG00000182782	185.816	rs756351954
QTS000024	ftp://ftp.ebi.ac.uk/pub/databases/spot/eQTL/sumstats/QTS000024/QTD000419/QTD000419.all.tsv.gz	ENSG00000182782	12	122434606	CT	C	chr12_122434606_CT_C	67	0.219388	0.735677	0.0439786	0.130074	INDEL	86	392	0.9425	ENSG00000182782	ENSG00000182782	185.816	rs11353718
QTS000024	ftp://ftp.ebi.ac.uk/pub/databases/spot/eQTL/sumstats/QTS000024/QTD000419/QTD000419.all.tsv.gz	ENSG00000182782	12	122434606	CTT	C	chr12_122434606_CTT_C	25	0.0663265	0.786333	0.0521955	0.192265	INDEL	26	392	0.96699	ENSG00000182782	ENSG00000182782	185.816	rs1210717840
QTS000024	ftp://ftp.ebi.ac.uk/pub/databases/spot/eQTL/sumstats/QTS000024/QTD000419/QTD000419.all.tsv.gz	ENSG00000183955	12	122434606	C	CT	chr12_122434606_C_CT	41	0.107143	0.263448	0.170396	0.1519	INDEL	43	392	0.94808	ENSG00000183955	ENSG00000183955	17.423	rs756351954
QTS000024	ftp://ftp.ebi.ac.uk/pub/databases/spot/eQTL/sumstats/QTS000024/QTD000419/QTD000419.all.tsv.gz	ENSG00000183955	12	122434606	CT	C	chr12_122434606_CT_C	67	0.219388	0.276452	-0.134085	0.122832	INDEL	86	392	0.9425	ENSG00000183955	ENSG00000183955	17.423	rs11353718
QTS000024	ftp://ftp.ebi.ac.uk/pub/databases/spot/eQTL/sumstats/QTS000024/QTD000419/QTD000419.all.tsv.gz	ENSG00000183955	12	122434606	CTT	C	chr12_122434606_CTT_C	25	0.0663265	0.0416745	0.369353	0.180055	INDEL	26	392	0.96699	ENSG00000183955	ENSG00000183955	17.423	rs1210717840
QTS000024	ftp://ftp.ebi.ac.uk/pub/databases/spot/eQTL/sumstats/QTS000024/QTD000419/QTD000419.all.tsv.gz	ENSG00000184047	12	122434606	C	CT	chr12_122434606_C_CT	41	0.107143	0.808705	0.0437997	0.180653	INDEL	43	392	0.94808	ENSG00000184047	ENSG00000184047	1.337	rs756351954
QTS000024	ftp://ftp.ebi.ac.uk/pub/databases/spot/eQTL/sumstats/QTS000024/QTD000419/QTD000419.all.tsv.gz	ENSG00000184047	12	122434606	CT	C	chr12_122434606_CT_C	67	0.219388	0.74871	0.0468533	0.146038	INDEL	86	392	0.9425	ENSG00000184047	ENSG00000184047	1.337	rs11353718
QTS000024	ftp://ftp.ebi.ac.uk/pub/databases/spot/eQTL/sumstats/QTS000024/QTD000419/QTD000419.all.tsv.gz	ENSG00000184047	12	122434606	CTT	C	chr12_122434606_CTT_C	25	0.0663265	0.792461	-0.0568796	0.215858	INDEL	26	392	0.96699	ENSG00000184047	ENSG00000184047	1.337	rs1210717840
QTS000024	ftp://ftp.ebi.ac.uk/pub/databases/spot/eQTL/sumstats/QTS000024/QTD000419/QTD000419.all.tsv.gz	ENSG00000184445	12	122434606	C	CT	chr12_122434606_C_CT	41	0.107143	0.416514	0.123749	0.15196	INDEL	43	392	0.94808	ENSG00000184445	ENSG00000184445	1.567	rs756351954
QTS000024	ftp://ftp.ebi.ac.uk/pub/databases/spot/eQTL/sumstats/QTS000024/QTD000419/QTD000419.all.tsv.gz	ENSG00000184445	12	122434606	CT	C	chr12_122434606_CT_C	67	0.219388	0.130969	0.185561	0.122308	INDEL	86	392	0.9425	ENSG00000184445	ENSG00000184445	1.567	rs11353718
QTS000024	ftp://ftp.ebi.ac.uk/pub/databases/spot/eQTL/sumstats/QTS000024/QTD000419/QTD000419.all.tsv.gz	ENSG00000184445	12	122434606	CTT	C	chr12_122434606_CTT_C	25	0.0663265	0.0333862	-0.385115	0.179644	INDEL	26	392	0.96699	ENSG00000184445	ENSG00000184445	1.567	rs1210717840
QTS000024	ftp://ftp.ebi.ac.uk/pub/databases/spot/eQTL/sumstats/QTS000024/QTD000419/QTD000419.all.tsv.gz	ENSG00000188735	12	122434606	C	CT	chr12_122434606_C_CT	41	0.107143	0.961283	0.00714983	0.147082	INDEL	43	392	0.94808	ENSG00000188735	ENSG00000188735	2.065	rs756351954
QTS000024	ftp://ftp.ebi.ac.uk/pub/databases/spot/eQTL/sumstats/QTS000024/QTD000419/QTD000419.all.tsv.gz	ENSG00000188735	12	122434606	CT	C	chr12_122434606_CT_C	67	0.219388	0.530418	-0.0746656	0.118785	INDEL	86	392	0.9425	ENSG00000188735	ENSG00000188735	2.065	rs11353718
QTS000024	ftp://ftp.ebi.ac.uk/pub/databases/spot/eQTL/sumstats/QTS000024/QTD000419/QTD000419.all.tsv.gz	ENSG00000188735	12	122434606	CTT	C	chr12_122434606_CTT_C	25	0.0663265	0.634315	0.083687	0.17564	INDEL	26	392	0.96699	ENSG00000188735	ENSG00000188735	2.065	rs1210717840
QTS000024	ftp://ftp.ebi.ac.uk/pub/databases/spot/eQTL/sumstats/QTS000024/QTD000419/QTD000419.all.tsv.gz	ENSG00000212694	12	122434606	C	CT	chr12_122434606_C_CT	41	0.107143	0.15065	0.175291	0.121447	INDEL	43	392	0.94808	ENSG00000212694	ENSG00000212694	13.374	rs756351954
QTS000024	ftp://ftp.ebi.ac.uk/pub/databases/spot/eQTL/sumstats/QTS000024/QTD000419/QTD000419.all.tsv.gz	ENSG00000212694	12	122434606	CT	C	chr12_122434606_CT_C	67	0.219388	0.634521	-0.0469943	0.0986905	INDEL	86	392	0.9425	ENSG00000212694	ENSG00000212694	13.374	rs11353718
QTS000024	ftp://ftp.ebi.ac.uk/pub/databases/spot/eQTL/sumstats/QTS000024/QTD000419/QTD000419.all.tsv.gz	ENSG00000212694	12	122434606	CTT	C	chr12_122434606_CTT_C	25	0.0663265	0.715007	-0.0533564	0.145897	INDEL	26	392	0.96699	ENSG00000212694	ENSG00000212694	13.374	rs1210717840
QTS000024	ftp://ftp.ebi.ac.uk/pub/databases/spot/eQTL/sumstats/QTS000024/QTD000419/QTD000419.all.tsv.gz	ENSG00000255398	12	122434606	C	CT	chr12_122434606_C_CT	41	0.107143	0.132742	0.206468	0.136718	INDEL	43	392	0.94808	ENSG00000255398	ENSG00000255398	127.722	rs756351954
QTS000024	ftp://ftp.ebi.ac.uk/pub/databases/spot/eQTL/sumstats/QTS000024/QTD000419/QTD000419.all.tsv.gz	ENSG00000255398	12	122434606	CT	C	chr12_122434606_CT_C	67	0.219388	0.950537	-0.00690937	0.111228	INDEL	86	392	0.9425	ENSG00000255398	ENSG00000255398	127.722	rs11353718
QTS000024	ftp://ftp.ebi.ac.uk/pub/databases/spot/eQTL/sumstats/QTS000024/QTD000419/QTD000419.all.tsv.gz	ENSG00000255398	12	122434606	CTT	C	chr12_122434606_CTT_C	25	0.0663265	0.722799	0.0583834	0.164334	INDEL	26	392	0.96699	ENSG00000255398	ENSG00000255398	127.722	rs1210717840
QTS000024	ftp://ftp.ebi.ac.uk/pub/databases/spot/eQTL/sumstats/QTS000024/QTD000419/QTD000419.all.tsv.gz	ENSG00000256092	12	122434606	C	CT	chr12_122434606_C_CT	41	0.107143	0.697755	-0.0617131	0.158657	INDEL	43	392	0.94808	ENSG00000256092	ENSG00000256092	1.502	rs756351954
QTS000024	ftp://ftp.ebi.ac.uk/pub/databases/spot/eQTL/sumstats/QTS000024/QTD000419/QTD000419.all.tsv.gz	ENSG00000256092	12	122434606	CT	C	chr12_122434606_CT_C	67	0.219388	0.345478	0.12108	0.12801	INDEL	86	392	0.9425	ENSG00000256092	ENSG00000256092	1.502	rs11353718
QTS000024	ftp://ftp.ebi.ac.uk/pub/databases/spot/eQTL/sumstats/QTS000024/QTD000419/QTD000419.all.tsv.gz	ENSG00000256092	12	122434606	CTT	C	chr12_122434606_CTT_C	25	0.0663265	0.831576	0.0403904	0.189636	INDEL	26	392	0.96699	ENSG00000256092	ENSG00000256092	1.502	rs1210717840
QTS000024	ftp://ftp.ebi.ac.uk/pub/databases/spot/eQTL/sumstats/QTS000024/QTD000419/QTD000419.all.tsv.gz	ENSG00000256249	12	122434606	C	CT	chr12_122434606_C_CT	41	0.107143	0.0123895	0.337647	0.133661	INDEL	43	392	0.94808	ENSG00000256249	ENSG00000256249	1.295	rs756351954
QTS000024	ftp://ftp.ebi.ac.uk/pub/databases/spot/eQTL/sumstats/QTS000024/QTD000419/QTD000419.all.tsv.gz	ENSG00000256249	12	122434606	CT	C	chr12_122434606_CT_C	67	0.219388	0.0253016	-0.244579	0.108439	INDEL	86	392	0.9425	ENSG00000256249	ENSG00000256249	1.295	rs11353718
QTS000024	ftp://ftp.ebi.ac.uk/pub/databases/spot/eQTL/sumstats/QTS000024/QTD000419/QTD000419.all.tsv.gz	ENSG00000256249	12	122434606	CTT	C	chr12_122434606_CTT_C	25	0.0663265	0.999272	-0.000148388	0.162503	INDEL	26	392	0.96699	ENSG00000256249	ENSG00000256249	1.295	rs1210717840
QTS000024	ftp://ftp.ebi.ac.uk/pub/databases/spot/eQTL/sumstats/QTS000024/QTD000419/QTD000419.all.tsv.gz	ENSG00000256742	12	122434606	C	CT	chr12_122434606_C_CT	41	0.107143	0.616184	0.075693	0.150743	INDEL	43	392	0.94808	ENSG00000256742	ENSG00000256742	1.067	rs756351954
QTS000024	ftp://ftp.ebi.ac.uk/pub/databases/spot/eQTL/sumstats/QTS000024/QTD000419/QTD000419.all.tsv.gz	ENSG00000256742	12	122434606	CT	C	chr12_122434606_CT_C	67	0.219388	0.896366	-0.015907	0.121953	INDEL	86	392	0.9425	ENSG00000256742	ENSG00000256742	1.067	rs11353718
QTS000024	ftp://ftp.ebi.ac.uk/pub/databases/spot/eQTL/sumstats/QTS000024/QTD000419/QTD000419.all.tsv.gz	ENSG00000256742	12	122434606	CTT	C	chr12_122434606_CTT_C	25	0.0663265	0.68953	0.0720919	0.180169	INDEL	26	392	0.96699	ENSG00000256742	ENSG00000256742	1.067	rs1210717840
QTS000024	ftp://ftp.ebi.ac.uk/pub/databases/spot/eQTL/sumstats/QTS000024/QTD000419/QTD000419.all.tsv.gz	ENSG00000272849	12	122434606	C	CT	chr12_122434606_C_CT	41	0.107143	0.495756	0.101436	0.14861	INDEL	43	392	0.94808	ENSG00000272849	ENSG00000272849	25.362	rs756351954
QTS000024	ftp://ftp.ebi.ac.uk/pub/databases/spot/eQTL/sumstats/QTS000024/QTD000419/QTD000419.all.tsv.gz	ENSG00000272849	12	122434606	CT	C	chr12_122434606_CT_C	67	0.219388	0.683025	-0.0491814	0.120249	INDEL	86	392	0.9425	ENSG00000272849	ENSG00000272849	25.362	rs11353718
QTS000024	ftp://ftp.ebi.ac.uk/pub/databases/spot/eQTL/sumstats/QTS000024/QTD000419/QTD000419.all.tsv.gz	ENSG00000272849	12	122434606	CTT	C	chr12_122434606_CTT_C	25	0.0663265	0.842163	-0.0354525	0.177784	INDEL	26	392	0.96699	ENSG00000272849	ENSG00000272849	25.362	rs1210717840
QTS000024	ftp://ftp.ebi.ac.uk/pub/databases/spot/eQTL/sumstats/QTS000024/QTD000419/QTD000419.all.tsv.gz	ENSG00000274292	12	122434606	C	CT	chr12_122434606_C_CT	41	0.107143	0.826116	-0.034945	0.158838	INDEL	43	392	0.94808	ENSG00000274292	ENSG00000274292	0.714	rs756351954
QTS000024	ftp://ftp.ebi.ac.uk/pub/databases/spot/eQTL/sumstats/QTS000024/QTD000419/QTD000419.all.tsv.gz	ENSG00000274292	12	122434606	CT	C	chr12_122434606_CT_C	67	0.219388	0.665152	0.0556509	0.128369	INDEL	86	392	0.9425	ENSG00000274292	ENSG00000274292	0.714	rs11353718
QTS000024	ftp://ftp.ebi.ac.uk/pub/databases/spot/eQTL/sumstats/QTS000024/QTD000419/QTD000419.all.tsv.gz	ENSG00000274292	12	122434606	CTT	C	chr12_122434606_CTT_C	25	0.0663265	0.144078	0.276851	0.188703	INDEL	26	392	0.96699	ENSG00000274292	ENSG00000274292	0.714	rs1210717840
QTS000024	ftp://ftp.ebi.ac.uk/pub/databases/spot/eQTL/sumstats/QTS000024/QTD000419/QTD000419.all.tsv.gz	ENSG00000275265	12	122434606	C	CT	chr12_122434606_C_CT	41	0.107143	0.00064577	-0.567557	0.16346	INDEL	43	392	0.94808	ENSG00000275265	ENSG00000275265	2.157	rs756351954
QTS000024	ftp://ftp.ebi.ac.uk/pub/databases/spot/eQTL/sumstats/QTS000024/QTD000419/QTD000419.all.tsv.gz	ENSG00000275265	12	122434606	CT	C	chr12_122434606_CT_C	67	0.219388	0.353522	0.126653	0.136161	INDEL	86	392	0.9425	ENSG00000275265	ENSG00000275265	2.157	rs11353718
QTS000024	ftp://ftp.ebi.ac.uk/pub/databases/spot/eQTL/sumstats/QTS000024/QTD000419/QTD000419.all.tsv.gz	ENSG00000275265	12	122434606	CTT	C	chr12_122434606_CTT_C	25	0.0663265	0.63396	0.0961536	0.201593	INDEL	26	392	0.96699	ENSG00000275265	ENSG00000275265	2.157	rs1210717840
QTS000024	ftp://ftp.ebi.ac.uk/pub/databases/spot/eQTL/sumstats/QTS000024/QTD000419/QTD000419.all.tsv.gz	ENSG00000276045	12	122434606	C	CT	chr12_122434606_C_CT	41	0.107143	0.365261	-0.112915	0.124401	INDEL	43	392	0.94808	ENSG00000276045	ENSG00000276045	100.71	rs756351954
QTS000024	ftp://ftp.ebi.ac.uk/pub/databases/spot/eQTL/sumstats/QTS000024/QTD000419/QTD000419.all.tsv.gz	ENSG00000276045	12	122434606	CT	C	chr12_122434606_CT_C	67	0.219388	0.591067	-0.054215	0.100725	INDEL	86	392	0.9425	ENSG00000276045	ENSG00000276045	100.71	rs11353718
QTS000024	ftp://ftp.ebi.ac.uk/pub/databases/spot/eQTL/sumstats/QTS000024/QTD000419/QTD000419.all.tsv.gz	ENSG00000276045	12	122434606	CTT	C	chr12_122434606_CTT_C	25	0.0663265	0.273173	-0.16321	0.148491	INDEL	26	392	0.96699	ENSG00000276045	ENSG00000276045	100.71	rs1210717840
QTS000024	ftp://ftp.ebi.ac.uk/pub/databases/spot/eQTL/sumstats/QTS000024/QTD000419/QTD000419.all.tsv.gz	ENSG00000278084	12	122434606	C	CT	chr12_122434606_C_CT	41	0.107143	0.565336	0.0855002	0.14844	INDEL	43	392	0.94808	ENSG00000278084	ENSG00000278084	0	rs756351954
QTS000024	ftp://ftp.ebi.ac.uk/pub/databases/spot/eQTL/sumstats/QTS000024/QTD000419/QTD000419.all.tsv.gz	ENSG00000278084	12	122434606	CT	C	chr12_122434606_CT_C	67	0.219388	0.88565	-0.0172981	0.120115	INDEL	86	392	0.9425	ENSG00000278084	ENSG00000278084	0	rs11353718
QTS000024	ftp://ftp.ebi.ac.uk/pub/databases/spot/eQTL/sumstats/QTS000024/QTD000419/QTD000419.all.tsv.gz	ENSG00000278084	12	122434606	CTT	C	chr12_122434606_CTT_C	25	0.0663265	0.418533	0.143688	0.177213	INDEL	26	392	0.96699	ENSG00000278084	ENSG00000278084	0	rs1210717840
QTS000024	ftp://ftp.ebi.ac.uk/pub/databases/spot/eQTL/sumstats/QTS000024/QTD000419/QTD000419.all.tsv.gz	ENSG00000033030	12	122434638	C	T	chr12_122434638_C_T	7	0.0204082	0.0209683	0.608551	0.261303	SNP	8	392	0.97954	ENSG00000033030	ENSG00000033030	19.821	rs149307162
QTS000024	ftp://ftp.ebi.ac.uk/pub/databases/spot/eQTL/sumstats/QTS000024/QTD000419/QTD000419.all.tsv.gz	ENSG00000051825	12	122434638	C	T	chr12_122434638_C_T	7	0.0204082	0.870792	-0.031995	0.196429	SNP	8	392	0.97954	ENSG00000051825	ENSG00000051825	1.583	rs149307162
QTS000024	ftp://ftp.ebi.ac.uk/pub/databases/spot/eQTL/sumstats/QTS000024/QTD000419/QTD000419.all.tsv.gz	ENSG00000089094	12	122434638	C	T	chr12_122434638_C_T	7	0.0204082	0.476067	-0.156709	0.21944	SNP	8	392	0.97954	ENSG00000089094	ENSG00000089094	26.454	rs149307162
QTS000024	ftp://ftp.ebi.ac.uk/pub/databases/spot/eQTL/sumstats/QTS000024/QTD000419/QTD000419.all.tsv.gz	ENSG00000110801	12	122434638	C	T	chr12_122434638_C_T	7	0.0204082	0.130365	-0.479151	0.315321	SNP	8	392	0.97954	ENSG00000110801	ENSG00000110801	3.216	rs149307162
QTS000024	ftp://ftp.ebi.ac.uk/pub/databases/spot/eQTL/sumstats/QTS000024/QTD000419/QTD000419.all.tsv.gz	ENSG00000110987	12	122434638	C	T	chr12_122434638_C_T	7	0.0204082	0.27403	0.343845	0.313397	SNP	8	392	0.97954	ENSG00000110987	ENSG00000110987	0.784	rs149307162
QTS000024	ftp://ftp.ebi.ac.uk/pub/databases/spot/eQTL/sumstats/QTS000024/QTD000419/QTD000419.all.tsv.gz	ENSG00000111011	12	122434638	C	T	chr12_122434638_C_T	7	0.0204082	0.170218	0.233559	0.169617	SNP	8	392	0.97954	ENSG00000111011	ENSG00000111011	74.529	rs149307162
QTS000024	ftp://ftp.ebi.ac.uk/pub/databases/spot/eQTL/sumstats/QTS000024/QTD000419/QTD000419.all.tsv.gz	ENSG00000111328	12	122434638	C	T	chr12_122434638_C_T	7	0.0204082	0.254478	0.269789	0.236001	SNP	8	392	0.97954	ENSG00000111328	ENSG00000111328	4.212	rs149307162
QTS000024	ftp://ftp.ebi.ac.uk/pub/databases/spot/eQTL/sumstats/QTS000024/QTD000419/QTD000419.all.tsv.gz	ENSG00000130779	12	122434638	C	T	chr12_122434638_C_T	7	0.0204082	0.482315	0.158372	0.224948	SNP	8	392	0.97954	ENSG00000130779	ENSG00000130779	46.102	rs149307162
QTS000024	ftp://ftp.ebi.ac.uk/pub/databases/spot/eQTL/sumstats/QTS000024/QTD000419/QTD000419.all.tsv.gz	ENSG00000130787	12	122434638	C	T	chr12_122434638_C_T	7	0.0204082	0.977006	-0.00494752	0.171417	SNP	8	392	0.97954	ENSG00000130787	ENSG00000130787	4.716	rs149307162
QTS000024	ftp://ftp.ebi.ac.uk/pub/databases/spot/eQTL/sumstats/QTS000024/QTD000419/QTD000419.all.tsv.gz	ENSG00000130921	12	122434638	C	T	chr12_122434638_C_T	7	0.0204082	0.878478	-0.0373376	0.243853	SNP	8	392	0.97954	ENSG00000130921	ENSG00000130921	1.504	rs149307162
QTS000024	ftp://ftp.ebi.ac.uk/pub/databases/spot/eQTL/sumstats/QTS000024/QTD000419/QTD000419.all.tsv.gz	ENSG00000139697	12	122434638	C	T	chr12_122434638_C_T	7	0.0204082	0.694611	-0.0639548	0.162639	SNP	8	392	0.97954	ENSG00000139697	ENSG00000139697	62.651	rs149307162
QTS000024	ftp://ftp.ebi.ac.uk/pub/databases/spot/eQTL/sumstats/QTS000024/QTD000419/QTD000419.all.tsv.gz	ENSG00000139714	12	122434638	C	T	chr12_122434638_C_T	7	0.0204082	0.915557	-0.0311494	0.293363	SNP	8	392	0.97954	ENSG00000139714	ENSG00000139714	0.655	rs149307162
QTS000024	ftp://ftp.ebi.ac.uk/pub/databases/spot/eQTL/sumstats/QTS000024/QTD000419/QTD000419.all.tsv.gz	ENSG00000139718	12	122434638	C	T	chr12_122434638_C_T	7	0.0204082	0.106438	0.399061	0.245955	SNP	8	392	0.97954	ENSG00000139718	ENSG00000139718	45.807	rs149307162
QTS000024	ftp://ftp.ebi.ac.uk/pub/databases/spot/eQTL/sumstats/QTS000024/QTD000419/QTD000419.all.tsv.gz	ENSG00000139719	12	122434638	C	T	chr12_122434638_C_T	7	0.0204082	0.281324	-0.244346	0.226126	SNP	8	392	0.97954	ENSG00000139719	ENSG00000139719	6.746	rs149307162
QTS000024	ftp://ftp.ebi.ac.uk/pub/databases/spot/eQTL/sumstats/QTS000024/QTD000419/QTD000419.all.tsv.gz	ENSG00000139722	12	122434638	C	T	chr12_122434638_C_T	7	0.0204082	0.729239	0.0666396	0.192226	SNP	8	392	0.97954	ENSG00000139722	ENSG00000139722	34.685	rs149307162
QTS000024	ftp://ftp.ebi.ac.uk/pub/databases/spot/eQTL/sumstats/QTS000024/QTD000419/QTD000419.all.tsv.gz	ENSG00000139725	12	122434638	C	T	chr12_122434638_C_T	7	0.0204082	0.084953	0.315914	0.182384	SNP	8	392	0.97954	ENSG00000139725	ENSG00000139725	2.405	rs149307162
QTS000024	ftp://ftp.ebi.ac.uk/pub/databases/spot/eQTL/sumstats/QTS000024/QTD000419/QTD000419.all.tsv.gz	ENSG00000139726	12	122434638	C	T	chr12_122434638_C_T	7	0.0204082	0.925223	0.0182853	0.19455	SNP	8	392	0.97954	ENSG00000139726	ENSG00000139726	42.233	rs149307162
QTS000024	ftp://ftp.ebi.ac.uk/pub/databases/spot/eQTL/sumstats/QTS000024/QTD000419/QTD000419.all.tsv.gz	ENSG00000150967	12	122434638	C	T	chr12_122434638_C_T	7	0.0204082	0.0824758	0.292769	0.167663	SNP	8	392	0.97954	ENSG00000150967	ENSG00000150967	0.7	rs149307162
QTS000024	ftp://ftp.ebi.ac.uk/pub/databases/spot/eQTL/sumstats/QTS000024/QTD000419/QTD000419.all.tsv.gz	ENSG00000158104	12	122434638	C	T	chr12_122434638_C_T	7	0.0204082	0.0180656	0.725758	0.304176	SNP	8	392	0.97954	ENSG00000158104	ENSG00000158104	35.905	rs149307162
QTS000024	ftp://ftp.ebi.ac.uk/pub/databases/spot/eQTL/sumstats/QTS000024/QTD000419/QTD000419.all.tsv.gz	ENSG00000175727	12	122434638	C	T	chr12_122434638_C_T	7	0.0204082	0.987262	-0.00397949	0.248904	SNP	8	392	0.97954	ENSG00000175727	ENSG00000175727	18.676	rs149307162
QTS000024	ftp://ftp.ebi.ac.uk/pub/databases/spot/eQTL/sumstats/QTS000024/QTD000419/QTD000419.all.tsv.gz	ENSG00000176383	12	122434638	C	T	chr12_122434638_C_T	7	0.0204082	0.556075	-0.171362	0.290554	SNP	8	392	0.97954	ENSG00000176383	ENSG00000176383	0.804	rs149307162
QTS000024	ftp://ftp.ebi.ac.uk/pub/databases/spot/eQTL/sumstats/QTS000024/QTD000419/QTD000419.all.tsv.gz	ENSG00000182196	12	122434638	C	T	chr12_122434638_C_T	7	0.0204082	0.697401	0.100428	0.257871	SNP	8	392	0.97954	ENSG00000182196	ENSG00000182196	1.039	rs149307162
QTS000024	ftp://ftp.ebi.ac.uk/pub/databases/spot/eQTL/sumstats/QTS000024/QTD000419/QTD000419.all.tsv.gz	ENSG00000182782	12	122434638	C	T	chr12_122434638_C_T	7	0.0204082	0.558436	0.170706	0.291182	SNP	8	392	0.97954	ENSG00000182782	ENSG00000182782	185.816	rs149307162
QTS000024	ftp://ftp.ebi.ac.uk/pub/databases/spot/eQTL/sumstats/QTS000024/QTD000419/QTD000419.all.tsv.gz	ENSG00000183955	12	122434638	C	T	chr12_122434638_C_T	7	0.0204082	0.236519	0.326583	0.274978	SNP	8	392	0.97954	ENSG00000183955	ENSG00000183955	17.423	rs149307162
QTS000024	ftp://ftp.ebi.ac.uk/pub/databases/spot/eQTL/sumstats/QTS000024/QTD000419/QTD000419.all.tsv.gz	ENSG00000184047	12	122434638	C	T	chr12_122434638_C_T	7	0.0204082	0.253825	-0.373235	0.326041	SNP	8	392	0.97954	ENSG00000184047	ENSG00000184047	1.337	rs149307162
QTS000024	ftp://ftp.ebi.ac.uk/pub/databases/spot/eQTL/sumstats/QTS000024/QTD000419/QTD000419.all.tsv.gz	ENSG00000184445	12	122434638	C	T	chr12_122434638_C_T	7	0.0204082	0.249644	-0.317253	0.274696	SNP	8	392	0.97954	ENSG00000184445	ENSG00000184445	1.567	rs149307162
QTS000024	ftp://ftp.ebi.ac.uk/pub/databases/spot/eQTL/sumstats/QTS000024/QTD000419/QTD000419.all.tsv.gz	ENSG00000188735	12	122434638	C	T	chr12_122434638_C_T	7	0.0204082	0.356027	0.245898	0.265741	SNP	8	392	0.97954	ENSG00000188735	ENSG00000188735	2.065	rs149307162
QTS000024	ftp://ftp.ebi.ac.uk/pub/databases/spot/eQTL/sumstats/QTS000024/QTD000419/QTD000419.all.tsv.gz	ENSG00000212694	12	122434638	C	T	chr12_122434638_C_T	7	0.0204082	0.518496	0.142939	0.22095	SNP	8	392	0.97954	ENSG00000212694	ENSG00000212694	13.374	rs149307162
QTS000024	ftp://ftp.ebi.ac.uk/pub/databases/spot/eQTL/sumstats/QTS000024/QTD000419/QTD000419.all.tsv.gz	ENSG00000255398	12	122434638	C	T	chr12_122434638_C_T	7	0.0204082	0.0844714	0.428692	0.247107	SNP	8	392	0.97954	ENSG00000255398	ENSG00000255398	127.722	rs149307162
QTS000024	ftp://ftp.ebi.ac.uk/pub/databases/spot/eQTL/sumstats/QTS000024/QTD000419/QTD000419.all.tsv.gz	ENSG00000256092	12	122434638	C	T	chr12_122434638_C_T	7	0.0204082	0.68813	0.115515	0.287323	SNP	8	392	0.97954	ENSG00000256092	ENSG00000256092	1.502	rs149307162
QTS000024	ftp://ftp.ebi.ac.uk/pub/databases/spot/eQTL/sumstats/QTS000024/QTD000419/QTD000419.all.tsv.gz	ENSG00000256249	12	122434638	C	T	chr12_122434638_C_T	7	0.0204082	0.775045	0.0704752	0.246237	SNP	8	392	0.97954	ENSG00000256249	ENSG00000256249	1.295	rs149307162
QTS000024	ftp://ftp.ebi.ac.uk/pub/databases/spot/eQTL/sumstats/QTS000024/QTD000419/QTD000419.all.tsv.gz	ENSG00000256742	12	122434638	C	T	chr12_122434638_C_T	7	0.0204082	0.654367	0.122442	0.273036	SNP	8	392	0.97954	ENSG00000256742	ENSG00000256742	1.067	rs149307162
QTS000024	ftp://ftp.ebi.ac.uk/pub/databases/spot/eQTL/sumstats/QTS000024/QTD000419/QTD000419.all.tsv.gz	ENSG00000272849	12	122434638	C	T	chr12_122434638_C_T	7	0.0204082	0.732546	0.0922051	0.269394	SNP	8	392	0.97954	ENSG00000272849	ENSG00000272849	25.362	rs149307162
QTS000024	ftp://ftp.ebi.ac.uk/pub/databases/spot/eQTL/sumstats/QTS000024/QTD000419/QTD000419.all.tsv.gz	ENSG00000274292	12	122434638	C	T	chr12_122434638_C_T	7	0.0204082	0.579283	0.159661	0.287451	SNP	8	392	0.97954	ENSG00000274292	ENSG00000274292	0.714	rs149307162
QTS000024	ftp://ftp.ebi.ac.uk/pub/databases/spot/eQTL/sumstats/QTS000024/QTD000419/QTD000419.all.tsv.gz	ENSG00000275265	12	122434638	C	T	chr12_122434638_C_T	7	0.0204082	0.356053	0.282218	0.305009	SNP	8	392	0.97954	ENSG00000275265	ENSG00000275265	2.157	rs149307162
QTS000024	ftp://ftp.ebi.ac.uk/pub/databases/spot/eQTL/sumstats/QTS000024/QTD000419/QTD000419.all.tsv.gz	ENSG00000276045	12	122434638	C	T	chr12_122434638_C_T	7	0.0204082	0.943325	-0.0160747	0.225801	SNP	8	392	0.97954	ENSG00000276045	ENSG00000276045	100.71	rs149307162
QTS000024	ftp://ftp.ebi.ac.uk/pub/databases/spot/eQTL/sumstats/QTS000024/QTD000419/QTD000419.all.tsv.gz	ENSG00000278084	12	122434638	C	T	chr12_122434638_C_T	7	0.0204082	0.882416	0.0398517	0.269057	SNP	8	392	0.97954	ENSG00000278084	ENSG00000278084	0	rs149307162
QTS000024	ftp://ftp.ebi.ac.uk/pub/databases/spot/eQTL/sumstats/QTS000024/QTD000419/QTD000419.all.tsv.gz	ENSG00000033030	12	122434898	C	T	chr12_122434898_C_T	6	0.0178571	0.672719	0.117565	0.277861	SNP	7	392	0.99296	ENSG00000033030	ENSG00000033030	19.821	rs114103778
QTS000024	ftp://ftp.ebi.ac.uk/pub/databases/spot/eQTL/sumstats/QTS000024/QTD000419/QTD000419.all.tsv.gz	ENSG00000051825	12	122434898	C	T	chr12_122434898_C_T	6	0.0178571	0.595917	-0.10931	0.205771	SNP	7	392	0.99296	ENSG00000051825	ENSG00000051825	1.583	rs114103778
QTS000024	ftp://ftp.ebi.ac.uk/pub/databases/spot/eQTL/sumstats/QTS000024/QTD000419/QTD000419.all.tsv.gz	ENSG00000089094	12	122434898	C	T	chr12_122434898_C_T	6	0.0178571	0.253624	-0.262869	0.229533	SNP	7	392	0.99296	ENSG00000089094	ENSG00000089094	26.454	rs114103778
QTS000024	ftp://ftp.ebi.ac.uk/pub/databases/spot/eQTL/sumstats/QTS000024/QTD000419/QTD000419.all.tsv.gz	ENSG00000110801	12	122434898	C	T	chr12_122434898_C_T	6	0.0178571	0.23422	0.395482	0.331351	SNP	7	392	0.99296	ENSG00000110801	ENSG00000110801	3.216	rs114103778
QTS000024	ftp://ftp.ebi.ac.uk/pub/databases/spot/eQTL/sumstats/QTS000024/QTD000419/QTD000419.all.tsv.gz	ENSG00000110987	12	122434898	C	T	chr12_122434898_C_T	6	0.0178571	0.304149	-0.338687	0.328662	SNP	7	392	0.99296	ENSG00000110987	ENSG00000110987	0.784	rs114103778
QTS000024	ftp://ftp.ebi.ac.uk/pub/databases/spot/eQTL/sumstats/QTS000024/QTD000419/QTD000419.all.tsv.gz	ENSG00000111011	12	122434898	C	T	chr12_122434898_C_T	6	0.0178571	0.863129	-0.0308543	0.178723	SNP	7	392	0.99296	ENSG00000111011	ENSG00000111011	74.529	rs114103778
QTS000024	ftp://ftp.ebi.ac.uk/pub/databases/spot/eQTL/sumstats/QTS000024/QTD000419/QTD000419.all.tsv.gz	ENSG00000111328	12	122434898	C	T	chr12_122434898_C_T	6	0.0178571	0.795721	0.0643628	0.248246	SNP	7	392	0.99296	ENSG00000111328	ENSG00000111328	4.212	rs114103778
QTS000024	ftp://ftp.ebi.ac.uk/pub/databases/spot/eQTL/sumstats/QTS000024/QTD000419/QTD000419.all.tsv.gz	ENSG00000130779	12	122434898	C	T	chr12_122434898_C_T	6	0.0178571	0.641426	-0.110089	0.235994	SNP	7	392	0.99296	ENSG00000130779	ENSG00000130779	46.102	rs114103778
QTS000024	ftp://ftp.ebi.ac.uk/pub/databases/spot/eQTL/sumstats/QTS000024/QTD000419/QTD000419.all.tsv.gz	ENSG00000130787	12	122434898	C	T	chr12_122434898_C_T	6	0.0178571	0.725034	0.0632827	0.179635	SNP	7	392	0.99296	ENSG00000130787	ENSG00000130787	4.716	rs114103778
QTS000024	ftp://ftp.ebi.ac.uk/pub/databases/spot/eQTL/sumstats/QTS000024/QTD000419/QTD000419.all.tsv.gz	ENSG00000130921	12	122434898	C	T	chr12_122434898_C_T	6	0.0178571	0.261243	0.287105	0.254756	SNP	7	392	0.99296	ENSG00000130921	ENSG00000130921	1.504	rs114103778
QTS000024	ftp://ftp.ebi.ac.uk/pub/databases/spot/eQTL/sumstats/QTS000024/QTD000419/QTD000419.all.tsv.gz	ENSG00000139697	12	122434898	C	T	chr12_122434898_C_T	6	0.0178571	0.637879	0.0803665	0.170463	SNP	7	392	0.99296	ENSG00000139697	ENSG00000139697	62.651	rs114103778
QTS000024	ftp://ftp.ebi.ac.uk/pub/databases/spot/eQTL/sumstats/QTS000024/QTD000419/QTD000419.all.tsv.gz	ENSG00000139714	12	122434898	C	T	chr12_122434898_C_T	6	0.0178571	0.51382	-0.200953	0.307179	SNP	7	392	0.99296	ENSG00000139714	ENSG00000139714	0.655	rs114103778
QTS000024	ftp://ftp.ebi.ac.uk/pub/databases/spot/eQTL/sumstats/QTS000024/QTD000419/QTD000419.all.tsv.gz	ENSG00000139718	12	122434898	C	T	chr12_122434898_C_T	6	0.0178571	0.398767	-0.219231	0.259192	SNP	7	392	0.99296	ENSG00000139718	ENSG00000139718	45.807	rs114103778
QTS000024	ftp://ftp.ebi.ac.uk/pub/databases/spot/eQTL/sumstats/QTS000024/QTD000419/QTD000419.all.tsv.gz	ENSG00000139719	12	122434898	C	T	chr12_122434898_C_T	6	0.0178571	0.541685	0.145254	0.237566	SNP	7	392	0.99296	ENSG00000139719	ENSG00000139719	6.746	rs114103778
QTS000024	ftp://ftp.ebi.ac.uk/pub/databases/spot/eQTL/sumstats/QTS000024/QTD000419/QTD000419.all.tsv.gz	ENSG00000139722	12	122434898	C	T	chr12_122434898_C_T	6	0.0178571	0.135082	0.300714	0.200334	SNP	7	392	0.99296	ENSG00000139722	ENSG00000139722	34.685	rs114103778
QTS000024	ftp://ftp.ebi.ac.uk/pub/databases/spot/eQTL/sumstats/QTS000024/QTD000419/QTD000419.all.tsv.gz	ENSG00000139725	12	122434898	C	T	chr12_122434898_C_T	6	0.0178571	0.536608	0.119225	0.192568	SNP	7	392	0.99296	ENSG00000139725	ENSG00000139725	2.405	rs114103778
QTS000024	ftp://ftp.ebi.ac.uk/pub/databases/spot/eQTL/sumstats/QTS000024/QTD000419/QTD000419.all.tsv.gz	ENSG00000139726	12	122434898	C	T	chr12_122434898_C_T	6	0.0178571	0.00342443	0.590731	0.199169	SNP	7	392	0.99296	ENSG00000139726	ENSG00000139726	42.233	rs114103778
QTS000024	ftp://ftp.ebi.ac.uk/pub/databases/spot/eQTL/sumstats/QTS000024/QTD000419/QTD000419.all.tsv.gz	ENSG00000150967	12	122434898	C	T	chr12_122434898_C_T	6	0.0178571	0.073499	-0.316235	0.175669	SNP	7	392	0.99296	ENSG00000150967	ENSG00000150967	0.7	rs114103778
QTS000024	ftp://ftp.ebi.ac.uk/pub/databases/spot/eQTL/sumstats/QTS000024/QTD000419/QTD000419.all.tsv.gz	ENSG00000158104	12	122434898	C	T	chr12_122434898_C_T	6	0.0178571	0.134555	-0.483762	0.321842	SNP	7	392	0.99296	ENSG00000158104	ENSG00000158104	35.905	rs114103778
QTS000024	ftp://ftp.ebi.ac.uk/pub/databases/spot/eQTL/sumstats/QTS000024/QTD000419/QTD000419.all.tsv.gz	ENSG00000175727	12	122434898	C	T	chr12_122434898_C_T	6	0.0178571	0.853657	-0.0481933	0.260902	SNP	7	392	0.99296	ENSG00000175727	ENSG00000175727	18.676	rs114103778
QTS000024	ftp://ftp.ebi.ac.uk/pub/databases/spot/eQTL/sumstats/QTS000024/QTD000419/QTD000419.all.tsv.gz	ENSG00000176383	12	122434898	C	T	chr12_122434898_C_T	6	0.0178571	0.862392	-0.052916	0.304855	SNP	7	392	0.99296	ENSG00000176383	ENSG00000176383	0.804	rs114103778
QTS000024	ftp://ftp.ebi.ac.uk/pub/databases/spot/eQTL/sumstats/QTS000024/QTD000419/QTD000419.all.tsv.gz	ENSG00000182196	12	122434898	C	T	chr12_122434898_C_T	6	0.0178571	0.80463	-0.0669825	0.270394	SNP	7	392	0.99296	ENSG00000182196	ENSG00000182196	1.039	rs114103778
QTS000024	ftp://ftp.ebi.ac.uk/pub/databases/spot/eQTL/sumstats/QTS000024/QTD000419/QTD000419.all.tsv.gz	ENSG00000182782	12	122434898	C	T	chr12_122434898_C_T	6	0.0178571	0.592999	0.163469	0.305294	SNP	7	392	0.99296	ENSG00000182782	ENSG00000182782	185.816	rs114103778
QTS000024	ftp://ftp.ebi.ac.uk/pub/databases/spot/eQTL/sumstats/QTS000024/QTD000419/QTD000419.all.tsv.gz	ENSG00000183955	12	122434898	C	T	chr12_122434898_C_T	6	0.0178571	0.771276	0.0842311	0.289313	SNP	7	392	0.99296	ENSG00000183955	ENSG00000183955	17.423	rs114103778
QTS000024	ftp://ftp.ebi.ac.uk/pub/databases/spot/eQTL/sumstats/QTS000024/QTD000419/QTD000419.all.tsv.gz	ENSG00000184047	12	122434898	C	T	chr12_122434898_C_T	6	0.0178571	0.916296	-0.0361015	0.343014	SNP	7	392	0.99296	ENSG00000184047	ENSG00000184047	1.337	rs114103778
QTS000024	ftp://ftp.ebi.ac.uk/pub/databases/spot/eQTL/sumstats/QTS000024/QTD000419/QTD000419.all.tsv.gz	ENSG00000184445	12	122434898	C	T	chr12_122434898_C_T	6	0.0178571	0.306927	0.295273	0.288188	SNP	7	392	0.99296	ENSG00000184445	ENSG00000184445	1.567	rs114103778
QTS000024	ftp://ftp.ebi.ac.uk/pub/databases/spot/eQTL/sumstats/QTS000024/QTD000419/QTD000419.all.tsv.gz	ENSG00000188735	12	122434898	C	T	chr12_122434898_C_T	6	0.0178571	0.29702	-0.291163	0.278395	SNP	7	392	0.99296	ENSG00000188735	ENSG00000188735	2.065	rs114103778
QTS000024	ftp://ftp.ebi.ac.uk/pub/databases/spot/eQTL/sumstats/QTS000024/QTD000419/QTD000419.all.tsv.gz	ENSG00000212694	12	122434898	C	T	chr12_122434898_C_T	6	0.0178571	0.240314	-0.272142	0.231006	SNP	7	392	0.99296	ENSG00000212694	ENSG00000212694	13.374	rs114103778
QTS000024	ftp://ftp.ebi.ac.uk/pub/databases/spot/eQTL/sumstats/QTS000024/QTD000419/QTD000419.all.tsv.gz	ENSG00000255398	12	122434898	C	T	chr12_122434898_C_T	6	0.0178571	0.952101	-0.0157109	0.261185	SNP	7	392	0.99296	ENSG00000255398	ENSG00000255398	127.722	rs114103778
QTS000024	ftp://ftp.ebi.ac.uk/pub/databases/spot/eQTL/sumstats/QTS000024/QTD000419/QTD000419.all.tsv.gz	ENSG00000256092	12	122434898	C	T	chr12_122434898_C_T	6	0.0178571	0.546677	0.181788	0.301032	SNP	7	392	0.99296	ENSG00000256092	ENSG00000256092	1.502	rs114103778
QTS000024	ftp://ftp.ebi.ac.uk/pub/databases/spot/eQTL/sumstats/QTS000024/QTD000419/QTD000419.all.tsv.gz	ENSG00000256249	12	122434898	C	T	chr12_122434898_C_T	6	0.0178571	0.565091	-0.148672	0.257952	SNP	7	392	0.99296	ENSG00000256249	ENSG00000256249	1.295	rs114103778
QTS000024	ftp://ftp.ebi.ac.uk/pub/databases/spot/eQTL/sumstats/QTS000024/QTD000419/QTD000419.all.tsv.gz	ENSG00000256742	12	122434898	C	T	chr12_122434898_C_T	6	0.0178571	0.31156	0.289796	0.285572	SNP	7	392	0.99296	ENSG00000256742	ENSG00000256742	1.067	rs114103778
QTS000024	ftp://ftp.ebi.ac.uk/pub/databases/spot/eQTL/sumstats/QTS000024/QTD000419/QTD000419.all.tsv.gz	ENSG00000272849	12	122434898	C	T	chr12_122434898_C_T	6	0.0178571	0.0680489	-0.513809	0.279904	SNP	7	392	0.99296	ENSG00000272849	ENSG00000272849	25.362	rs114103778
QTS000024	ftp://ftp.ebi.ac.uk/pub/databases/spot/eQTL/sumstats/QTS000024/QTD000419/QTD000419.all.tsv.gz	ENSG00000274292	12	122434898	C	T	chr12_122434898_C_T	6	0.0178571	0.0245319	-0.674395	0.297397	SNP	7	392	0.99296	ENSG00000274292	ENSG00000274292	0.714	rs114103778
QTS000024	ftp://ftp.ebi.ac.uk/pub/databases/spot/eQTL/sumstats/QTS000024/QTD000419/QTD000419.all.tsv.gz	ENSG00000275265	12	122434898	C	T	chr12_122434898_C_T	6	0.0178571	0.850271	-0.0605815	0.320465	SNP	7	392	0.99296	ENSG00000275265	ENSG00000275265	2.157	rs114103778
QTS000024	ftp://ftp.ebi.ac.uk/pub/databases/spot/eQTL/sumstats/QTS000024/QTD000419/QTD000419.all.tsv.gz	ENSG00000276045	12	122434898	C	T	chr12_122434898_C_T	6	0.0178571	0.474641	-0.16935	0.236376	SNP	7	392	0.99296	ENSG00000276045	ENSG00000276045	100.71	rs114103778
QTS000024	ftp://ftp.ebi.ac.uk/pub/databases/spot/eQTL/sumstats/QTS000024/QTD000419/QTD000419.all.tsv.gz	ENSG00000278084	12	122434898	C	T	chr12_122434898_C_T	6	0.0178571	0.0351862	-0.59128	0.278624	SNP	7	392	0.99296	ENSG00000278084	ENSG00000278084	0	rs114103778
QTS000024	ftp://ftp.ebi.ac.uk/pub/databases/spot/eQTL/sumstats/QTS000024/QTD000419/QTD000419.all.tsv.gz	ENSG00000033030	12	122435037	C	A	chr12_122435037_C_A	26	0.0739796	0.106687	-0.233844	0.14423	SNP	29	392	0.99205	ENSG00000033030	ENSG00000033030	19.821	rs11058143
QTS000024	ftp://ftp.ebi.ac.uk/pub/databases/spot/eQTL/sumstats/QTS000024/QTD000419/QTD000419.all.tsv.gz	ENSG00000051825	12	122435037	C	A	chr12_122435037_C_A	26	0.0739796	0.611899	-0.0546552	0.107537	SNP	29	392	0.99205	ENSG00000051825	ENSG00000051825	1.583	rs11058143
QTS000024	ftp://ftp.ebi.ac.uk/pub/databases/spot/eQTL/sumstats/QTS000024/QTD000419/QTD000419.all.tsv.gz	ENSG00000089094	12	122435037	C	A	chr12_122435037_C_A	26	0.0739796	0.946013	-0.00816263	0.120379	SNP	29	392	0.99205	ENSG00000089094	ENSG00000089094	26.454	rs11058143
QTS000024	ftp://ftp.ebi.ac.uk/pub/databases/spot/eQTL/sumstats/QTS000024/QTD000419/QTD000419.all.tsv.gz	ENSG00000110801	12	122435037	C	A	chr12_122435037_C_A	26	0.0739796	0.0118716	-0.434146	0.170812	SNP	29	392	0.99205	ENSG00000110801	ENSG00000110801	3.216	rs11058143
QTS000024	ftp://ftp.ebi.ac.uk/pub/databases/spot/eQTL/sumstats/QTS000024/QTD000419/QTD000419.all.tsv.gz	ENSG00000110987	12	122435037	C	A	chr12_122435037_C_A	26	0.0739796	0.443374	0.132107	0.171971	SNP	29	392	0.99205	ENSG00000110987	ENSG00000110987	0.784	rs11058143
QTS000024	ftp://ftp.ebi.ac.uk/pub/databases/spot/eQTL/sumstats/QTS000024/QTD000419/QTD000419.all.tsv.gz	ENSG00000111011	12	122435037	C	A	chr12_122435037_C_A	26	0.0739796	0.536016	-0.0578514	0.0933038	SNP	29	392	0.99205	ENSG00000111011	ENSG00000111011	74.529	rs11058143
QTS000024	ftp://ftp.ebi.ac.uk/pub/databases/spot/eQTL/sumstats/QTS000024/QTD000419/QTD000419.all.tsv.gz	ENSG00000111328	12	122435037	C	A	chr12_122435037_C_A	26	0.0739796	0.0360406	-0.270741	0.128179	SNP	29	392	0.99205	ENSG00000111328	ENSG00000111328	4.212	rs11058143
QTS000024	ftp://ftp.ebi.ac.uk/pub/databases/spot/eQTL/sumstats/QTS000024/QTD000419/QTD000419.all.tsv.gz	ENSG00000130779	12	122435037	C	A	chr12_122435037_C_A	26	0.0739796	0.030278	-0.26597	0.121803	SNP	29	392	0.99205	ENSG00000130779	ENSG00000130779	46.102	rs11058143
QTS000024	ftp://ftp.ebi.ac.uk/pub/databases/spot/eQTL/sumstats/QTS000024/QTD000419/QTD000419.all.tsv.gz	ENSG00000130787	12	122435037	C	A	chr12_122435037_C_A	26	0.0739796	0.258287	0.106112	0.0935719	SNP	29	392	0.99205	ENSG00000130787	ENSG00000130787	4.716	rs11058143
QTS000024	ftp://ftp.ebi.ac.uk/pub/databases/spot/eQTL/sumstats/QTS000024/QTD000419/QTD000419.all.tsv.gz	ENSG00000130921	12	122435037	C	A	chr12_122435037_C_A	26	0.0739796	0.0600143	-0.250367	0.132291	SNP	29	392	0.99205	ENSG00000130921	ENSG00000130921	1.504	rs11058143
QTS000024	ftp://ftp.ebi.ac.uk/pub/databases/spot/eQTL/sumstats/QTS000024/QTD000419/QTD000419.all.tsv.gz	ENSG00000139697	12	122435037	C	A	chr12_122435037_C_A	26	0.0739796	0.919437	0.00902749	0.0891306	SNP	29	392	0.99205	ENSG00000139697	ENSG00000139697	62.651	rs11058143
QTS000024	ftp://ftp.ebi.ac.uk/pub/databases/spot/eQTL/sumstats/QTS000024/QTD000419/QTD000419.all.tsv.gz	ENSG00000139714	12	122435037	C	A	chr12_122435037_C_A	26	0.0739796	0.575841	-0.0899988	0.160573	SNP	29	392	0.99205	ENSG00000139714	ENSG00000139714	0.655	rs11058143
QTS000024	ftp://ftp.ebi.ac.uk/pub/databases/spot/eQTL/sumstats/QTS000024/QTD000419/QTD000419.all.tsv.gz	ENSG00000139718	12	122435037	C	A	chr12_122435037_C_A	26	0.0739796	0.0404096	-0.276919	0.134143	SNP	29	392	0.99205	ENSG00000139718	ENSG00000139718	45.807	rs11058143
QTS000024	ftp://ftp.ebi.ac.uk/pub/databases/spot/eQTL/sumstats/QTS000024/QTD000419/QTD000419.all.tsv.gz	ENSG00000139719	12	122435037	C	A	chr12_122435037_C_A	26	0.0739796	0.482562	0.0873238	0.124103	SNP	29	392	0.99205	ENSG00000139719	ENSG00000139719	6.746	rs11058143
QTS000024	ftp://ftp.ebi.ac.uk/pub/databases/spot/eQTL/sumstats/QTS000024/QTD000419/QTD000419.all.tsv.gz	ENSG00000139722	12	122435037	C	A	chr12_122435037_C_A	26	0.0739796	0.414353	-0.0860224	0.105144	SNP	29	392	0.99205	ENSG00000139722	ENSG00000139722	34.685	rs11058143
QTS000024	ftp://ftp.ebi.ac.uk/pub/databases/spot/eQTL/sumstats/QTS000024/QTD000419/QTD000419.all.tsv.gz	ENSG00000139725	12	122435037	C	A	chr12_122435037_C_A	26	0.0739796	0.0413424	-0.204613	0.0995817	SNP	29	392	0.99205	ENSG00000139725	ENSG00000139725	2.405	rs11058143
QTS000024	ftp://ftp.ebi.ac.uk/pub/databases/spot/eQTL/sumstats/QTS000024/QTD000419/QTD000419.all.tsv.gz	ENSG00000139726	12	122435037	C	A	chr12_122435037_C_A	26	0.0739796	0.224003	-0.129509	0.106143	SNP	29	392	0.99205	ENSG00000139726	ENSG00000139726	42.233	rs11058143
QTS000024	ftp://ftp.ebi.ac.uk/pub/databases/spot/eQTL/sumstats/QTS000024/QTD000419/QTD000419.all.tsv.gz	ENSG00000150967	12	122435037	C	A	chr12_122435037_C_A	26	0.0739796	0.154254	-0.13176	0.0920982	SNP	29	392	0.99205	ENSG00000150967	ENSG00000150967	0.7	rs11058143
QTS000024	ftp://ftp.ebi.ac.uk/pub/databases/spot/eQTL/sumstats/QTS000024/QTD000419/QTD000419.all.tsv.gz	ENSG00000158104	12	122435037	C	A	chr12_122435037_C_A	26	0.0739796	0.418721	-0.136912	0.168924	SNP	29	392	0.99205	ENSG00000158104	ENSG00000158104	35.905	rs11058143
QTS000024	ftp://ftp.ebi.ac.uk/pub/databases/spot/eQTL/sumstats/QTS000024/QTD000419/QTD000419.all.tsv.gz	ENSG00000175727	12	122435037	C	A	chr12_122435037_C_A	26	0.0739796	0.326663	-0.133748	0.135989	SNP	29	392	0.99205	ENSG00000175727	ENSG00000175727	18.676	rs11058143
QTS000024	ftp://ftp.ebi.ac.uk/pub/databases/spot/eQTL/sumstats/QTS000024/QTD000419/QTD000419.all.tsv.gz	ENSG00000176383	12	122435037	C	A	chr12_122435037_C_A	26	0.0739796	0.724623	-0.0561947	0.159266	SNP	29	392	0.99205	ENSG00000176383	ENSG00000176383	0.804	rs11058143
QTS000024	ftp://ftp.ebi.ac.uk/pub/databases/spot/eQTL/sumstats/QTS000024/QTD000419/QTD000419.all.tsv.gz	ENSG00000182196	12	122435037	C	A	chr12_122435037_C_A	26	0.0739796	0.125668	-0.216021	0.140408	SNP	29	392	0.99205	ENSG00000182196	ENSG00000182196	1.039	rs11058143
QTS000024	ftp://ftp.ebi.ac.uk/pub/databases/spot/eQTL/sumstats/QTS000024/QTD000419/QTD000419.all.tsv.gz	ENSG00000182782	12	122435037	C	A	chr12_122435037_C_A	26	0.0739796	0.23213	-0.190666	0.159033	SNP	29	392	0.99205	ENSG00000182782	ENSG00000182782	185.816	rs11058143
QTS000024	ftp://ftp.ebi.ac.uk/pub/databases/spot/eQTL/sumstats/QTS000024/QTD000419/QTD000419.all.tsv.gz	ENSG00000183955	12	122435037	C	A	chr12_122435037_C_A	26	0.0739796	0.693766	-0.0596127	0.151156	SNP	29	392	0.99205	ENSG00000183955	ENSG00000183955	17.423	rs11058143
QTS000024	ftp://ftp.ebi.ac.uk/pub/databases/spot/eQTL/sumstats/QTS000024/QTD000419/QTD000419.all.tsv.gz	ENSG00000184047	12	122435037	C	A	chr12_122435037_C_A	26	0.0739796	0.0276861	-0.392569	0.176863	SNP	29	392	0.99205	ENSG00000184047	ENSG00000184047	1.337	rs11058143
QTS000024	ftp://ftp.ebi.ac.uk/pub/databases/spot/eQTL/sumstats/QTS000024/QTD000419/QTD000419.all.tsv.gz	ENSG00000184445	12	122435037	C	A	chr12_122435037_C_A	26	0.0739796	0.402596	-0.126467	0.150741	SNP	29	392	0.99205	ENSG00000184445	ENSG00000184445	1.567	rs11058143
QTS000024	ftp://ftp.ebi.ac.uk/pub/databases/spot/eQTL/sumstats/QTS000024/QTD000419/QTD000419.all.tsv.gz	ENSG00000188735	12	122435037	C	A	chr12_122435037_C_A	26	0.0739796	0.922112	0.0142867	0.145915	SNP	29	392	0.99205	ENSG00000188735	ENSG00000188735	2.065	rs11058143
QTS000024	ftp://ftp.ebi.ac.uk/pub/databases/spot/eQTL/sumstats/QTS000024/QTD000419/QTD000419.all.tsv.gz	ENSG00000212694	12	122435037	C	A	chr12_122435037_C_A	26	0.0739796	0.0413497	-0.246125	0.119789	SNP	29	392	0.99205	ENSG00000212694	ENSG00000212694	13.374	rs11058143
QTS000024	ftp://ftp.ebi.ac.uk/pub/databases/spot/eQTL/sumstats/QTS000024/QTD000419/QTD000419.all.tsv.gz	ENSG00000255398	12	122435037	C	A	chr12_122435037_C_A	26	0.0739796	0.33319	-0.132092	0.136135	SNP	29	392	0.99205	ENSG00000255398	ENSG00000255398	127.722	rs11058143
QTS000024	ftp://ftp.ebi.ac.uk/pub/databases/spot/eQTL/sumstats/QTS000024/QTD000419/QTD000419.all.tsv.gz	ENSG00000256092	12	122435037	C	A	chr12_122435037_C_A	26	0.0739796	0.0707214	-0.283695	0.15605	SNP	29	392	0.99205	ENSG00000256092	ENSG00000256092	1.502	rs11058143
QTS000024	ftp://ftp.ebi.ac.uk/pub/databases/spot/eQTL/sumstats/QTS000024/QTD000419/QTD000419.all.tsv.gz	ENSG00000256249	12	122435037	C	A	chr12_122435037_C_A	26	0.0739796	0.40593	-0.112178	0.134663	SNP	29	392	0.99205	ENSG00000256249	ENSG00000256249	1.295	rs11058143
QTS000024	ftp://ftp.ebi.ac.uk/pub/databases/spot/eQTL/sumstats/QTS000024/QTD000419/QTD000419.all.tsv.gz	ENSG00000256742	12	122435037	C	A	chr12_122435037_C_A	26	0.0739796	0.0844982	-0.257473	0.148426	SNP	29	392	0.99205	ENSG00000256742	ENSG00000256742	1.067	rs11058143
QTS000024	ftp://ftp.ebi.ac.uk/pub/databases/spot/eQTL/sumstats/QTS000024/QTD000419/QTD000419.all.tsv.gz	ENSG00000272849	12	122435037	C	A	chr12_122435037_C_A	26	0.0739796	0.292285	-0.155442	0.147171	SNP	29	392	0.99205	ENSG00000272849	ENSG00000272849	25.362	rs11058143
QTS000024	ftp://ftp.ebi.ac.uk/pub/databases/spot/eQTL/sumstats/QTS000024/QTD000419/QTD000419.all.tsv.gz	ENSG00000274292	12	122435037	C	A	chr12_122435037_C_A	26	0.0739796	0.521772	-0.101045	0.157423	SNP	29	392	0.99205	ENSG00000274292	ENSG00000274292	0.714	rs11058143
QTS000024	ftp://ftp.ebi.ac.uk/pub/databases/spot/eQTL/sumstats/QTS000024/QTD000419/QTD000419.all.tsv.gz	ENSG00000275265	12	122435037	C	A	chr12_122435037_C_A	26	0.0739796	0.127137	-0.255021	0.166405	SNP	29	392	0.99205	ENSG00000275265	ENSG00000275265	2.157	rs11058143
QTS000024	ftp://ftp.ebi.ac.uk/pub/databases/spot/eQTL/sumstats/QTS000024/QTD000419/QTD000419.all.tsv.gz	ENSG00000276045	12	122435037	C	A	chr12_122435037_C_A	26	0.0739796	0.230137	0.148347	0.123205	SNP	29	392	0.99205	ENSG00000276045	ENSG00000276045	100.71	rs11058143
QTS000024	ftp://ftp.ebi.ac.uk/pub/databases/spot/eQTL/sumstats/QTS000024/QTD000419/QTD000419.all.tsv.gz	ENSG00000278084	12	122435037	C	A	chr12_122435037_C_A	26	0.0739796	0.476019	-0.105127	0.147193	SNP	29	392	0.99205	ENSG00000278084	ENSG00000278084	0	rs11058143
QTS000024	ftp://ftp.ebi.ac.uk/pub/databases/spot/eQTL/sumstats/QTS000024/QTD000419/QTD000419.all.tsv.gz	ENSG00000033030	12	122435189	T	G	chr12_122435189_T_G	55	0.155612	0.0706755	-0.202801	0.111535	SNP	61	392	0.99563	ENSG00000033030	ENSG00000033030	19.821	rs11058144
QTS000024	ftp://ftp.ebi.ac.uk/pub/databases/spot/eQTL/sumstats/QTS000024/QTD000419/QTD000419.all.tsv.gz	ENSG00000051825	12	122435189	T	G	chr12_122435189_T_G	55	0.155612	0.950332	-0.00520037	0.0833717	SNP	61	392	0.99563	ENSG00000051825	ENSG00000051825	1.583	rs11058144
QTS000024	ftp://ftp.ebi.ac.uk/pub/databases/spot/eQTL/sumstats/QTS000024/QTD000419/QTD000419.all.tsv.gz	ENSG00000089094	12	122435189	T	G	chr12_122435189_T_G	55	0.155612	0.694207	0.0367096	0.0932238	SNP	61	392	0.99563	ENSG00000089094	ENSG00000089094	26.454	rs11058144
QTS000024	ftp://ftp.ebi.ac.uk/pub/databases/spot/eQTL/sumstats/QTS000024/QTD000419/QTD000419.all.tsv.gz	ENSG00000110801	12	122435189	T	G	chr12_122435189_T_G	55	0.155612	0.478949	-0.0954155	0.13449	SNP	61	392	0.99563	ENSG00000110801	ENSG00000110801	3.216	rs11058144
QTS000024	ftp://ftp.ebi.ac.uk/pub/databases/spot/eQTL/sumstats/QTS000024/QTD000419/QTD000419.all.tsv.gz	ENSG00000110987	12	122435189	T	G	chr12_122435189_T_G	55	0.155612	0.954021	-0.00770513	0.133449	SNP	61	392	0.99563	ENSG00000110987	ENSG00000110987	0.784	rs11058144
QTS000024	ftp://ftp.ebi.ac.uk/pub/databases/spot/eQTL/sumstats/QTS000024/QTD000419/QTD000419.all.tsv.gz	ENSG00000111011	12	122435189	T	G	chr12_122435189_T_G	55	0.155612	0.0188655	-0.168865	0.0712663	SNP	61	392	0.99563	ENSG00000111011	ENSG00000111011	74.529	rs11058144
QTS000024	ftp://ftp.ebi.ac.uk/pub/databases/spot/eQTL/sumstats/QTS000024/QTD000419/QTD000419.all.tsv.gz	ENSG00000111328	12	122435189	T	G	chr12_122435189_T_G	55	0.155612	0.247076	-0.116298	0.10015	SNP	61	392	0.99563	ENSG00000111328	ENSG00000111328	4.212	rs11058144
QTS000024	ftp://ftp.ebi.ac.uk/pub/databases/spot/eQTL/sumstats/QTS000024/QTD000419/QTD000419.all.tsv.gz	ENSG00000130779	12	122435189	T	G	chr12_122435189_T_G	55	0.155612	2.35914e-05	-0.394927	0.0909828	SNP	61	392	0.99563	ENSG00000130779	ENSG00000130779	46.102	rs11058144
QTS000024	ftp://ftp.ebi.ac.uk/pub/databases/spot/eQTL/sumstats/QTS000024/QTD000419/QTD000419.all.tsv.gz	ENSG00000130787	12	122435189	T	G	chr12_122435189_T_G	55	0.155612	0.520829	-0.0467491	0.0726681	SNP	61	392	0.99563	ENSG00000130787	ENSG00000130787	4.716	rs11058144
QTS000024	ftp://ftp.ebi.ac.uk/pub/databases/spot/eQTL/sumstats/QTS000024/QTD000419/QTD000419.all.tsv.gz	ENSG00000130921	12	122435189	T	G	chr12_122435189_T_G	55	0.155612	0.726498	-0.0362472	0.103466	SNP	61	392	0.99563	ENSG00000130921	ENSG00000130921	1.504	rs11058144
QTS000024	ftp://ftp.ebi.ac.uk/pub/databases/spot/eQTL/sumstats/QTS000024/QTD000419/QTD000419.all.tsv.gz	ENSG00000139697	12	122435189	T	G	chr12_122435189_T_G	55	0.155612	0.934566	0.00567733	0.0690539	SNP	61	392	0.99563	ENSG00000139697	ENSG00000139697	62.651	rs11058144
QTS000024	ftp://ftp.ebi.ac.uk/pub/databases/spot/eQTL/sumstats/QTS000024/QTD000419/QTD000419.all.tsv.gz	ENSG00000139714	12	122435189	T	G	chr12_122435189_T_G	55	0.155612	0.79628	-0.0321856	0.124487	SNP	61	392	0.99563	ENSG00000139714	ENSG00000139714	0.655	rs11058144
QTS000024	ftp://ftp.ebi.ac.uk/pub/databases/spot/eQTL/sumstats/QTS000024/QTD000419/QTD000419.all.tsv.gz	ENSG00000139718	12	122435189	T	G	chr12_122435189_T_G	55	0.155612	0.00277591	-0.311105	0.102568	SNP	61	392	0.99563	ENSG00000139718	ENSG00000139718	45.807	rs11058144
QTS000024	ftp://ftp.ebi.ac.uk/pub/databases/spot/eQTL/sumstats/QTS000024/QTD000419/QTD000419.all.tsv.gz	ENSG00000139719	12	122435189	T	G	chr12_122435189_T_G	55	0.155612	0.575015	0.054033	0.0961955	SNP	61	392	0.99563	ENSG00000139719	ENSG00000139719	6.746	rs11058144
QTS000024	ftp://ftp.ebi.ac.uk/pub/databases/spot/eQTL/sumstats/QTS000024/QTD000419/QTD000419.all.tsv.gz	ENSG00000139722	12	122435189	T	G	chr12_122435189_T_G	55	0.155612	0.879554	-0.0123834	0.0816046	SNP	61	392	0.99563	ENSG00000139722	ENSG00000139722	34.685	rs11058144
QTS000024	ftp://ftp.ebi.ac.uk/pub/databases/spot/eQTL/sumstats/QTS000024/QTD000419/QTD000419.all.tsv.gz	ENSG00000139725	12	122435189	T	G	chr12_122435189_T_G	55	0.155612	0.0145404	-0.189406	0.0767644	SNP	61	392	0.99563	ENSG00000139725	ENSG00000139725	2.405	rs11058144
QTS000024	ftp://ftp.ebi.ac.uk/pub/databases/spot/eQTL/sumstats/QTS000024/QTD000419/QTD000419.all.tsv.gz	ENSG00000139726	12	122435189	T	G	chr12_122435189_T_G	55	0.155612	0.873957	0.0131163	0.0825653	SNP	61	392	0.99563	ENSG00000139726	ENSG00000139726	42.233	rs11058144
QTS000024	ftp://ftp.ebi.ac.uk/pub/databases/spot/eQTL/sumstats/QTS000024/QTD000419/QTD000419.all.tsv.gz	ENSG00000150967	12	122435189	T	G	chr12_122435189_T_G	55	0.155612	0.204725	-0.0909226	0.0714356	SNP	61	392	0.99563	ENSG00000150967	ENSG00000150967	0.7	rs11058144
QTS000024	ftp://ftp.ebi.ac.uk/pub/databases/spot/eQTL/sumstats/QTS000024/QTD000419/QTD000419.all.tsv.gz	ENSG00000158104	12	122435189	T	G	chr12_122435189_T_G	55	0.155612	0.434353	-0.102552	0.130888	SNP	61	392	0.99563	ENSG00000158104	ENSG00000158104	35.905	rs11058144
QTS000024	ftp://ftp.ebi.ac.uk/pub/databases/spot/eQTL/sumstats/QTS000024/QTD000419/QTD000419.all.tsv.gz	ENSG00000175727	12	122435189	T	G	chr12_122435189_T_G	55	0.155612	0.191723	-0.137775	0.10514	SNP	61	392	0.99563	ENSG00000175727	ENSG00000175727	18.676	rs11058144
QTS000024	ftp://ftp.ebi.ac.uk/pub/databases/spot/eQTL/sumstats/QTS000024/QTD000419/QTD000419.all.tsv.gz	ENSG00000176383	12	122435189	T	G	chr12_122435189_T_G	55	0.155612	0.979063	0.00324377	0.123432	SNP	61	392	0.99563	ENSG00000176383	ENSG00000176383	0.804	rs11058144
QTS000024	ftp://ftp.ebi.ac.uk/pub/databases/spot/eQTL/sumstats/QTS000024/QTD000419/QTD000419.all.tsv.gz	ENSG00000182196	12	122435189	T	G	chr12_122435189_T_G	55	0.155612	0.973497	-0.00364258	0.109489	SNP	61	392	0.99563	ENSG00000182196	ENSG00000182196	1.039	rs11058144
QTS000024	ftp://ftp.ebi.ac.uk/pub/databases/spot/eQTL/sumstats/QTS000024/QTD000419/QTD000419.all.tsv.gz	ENSG00000182782	12	122435189	T	G	chr12_122435189_T_G	55	0.155612	0.294469	-0.129663	0.123322	SNP	61	392	0.99563	ENSG00000182782	ENSG00000182782	185.816	rs11058144
QTS000024	ftp://ftp.ebi.ac.uk/pub/databases/spot/eQTL/sumstats/QTS000024/QTD000419/QTD000419.all.tsv.gz	ENSG00000183955	12	122435189	T	G	chr12_122435189_T_G	55	0.155612	0.850061	-0.0221769	0.117146	SNP	61	392	0.99563	ENSG00000183955	ENSG00000183955	17.423	rs11058144
QTS000024	ftp://ftp.ebi.ac.uk/pub/databases/spot/eQTL/sumstats/QTS000024/QTD000419/QTD000419.all.tsv.gz	ENSG00000184047	12	122435189	T	G	chr12_122435189_T_G	55	0.155612	0.450732	-0.104801	0.138657	SNP	61	392	0.99563	ENSG00000184047	ENSG00000184047	1.337	rs11058144
QTS000024	ftp://ftp.ebi.ac.uk/pub/databases/spot/eQTL/sumstats/QTS000024/QTD000419/QTD000419.all.tsv.gz	ENSG00000184445	12	122435189	T	G	chr12_122435189_T_G	55	0.155612	0.939381	0.00891082	0.117011	SNP	61	392	0.99563	ENSG00000184445	ENSG00000184445	1.567	rs11058144
QTS000024	ftp://ftp.ebi.ac.uk/pub/databases/spot/eQTL/sumstats/QTS000024/QTD000419/QTD000419.all.tsv.gz	ENSG00000188735	12	122435189	T	G	chr12_122435189_T_G	55	0.155612	0.896937	-0.0146635	0.113045	SNP	61	392	0.99563	ENSG00000188735	ENSG00000188735	2.065	rs11058144
QTS000024	ftp://ftp.ebi.ac.uk/pub/databases/spot/eQTL/sumstats/QTS000024/QTD000419/QTD000419.all.tsv.gz	ENSG00000212694	12	122435189	T	G	chr12_122435189_T_G	55	0.155612	0.351555	-0.0874739	0.0936564	SNP	61	392	0.99563	ENSG00000212694	ENSG00000212694	13.374	rs11058144
QTS000024	ftp://ftp.ebi.ac.uk/pub/databases/spot/eQTL/sumstats/QTS000024/QTD000419/QTD000419.all.tsv.gz	ENSG00000255398	12	122435189	T	G	chr12_122435189_T_G	55	0.155612	0.625038	-0.0517335	0.105673	SNP	61	392	0.99563	ENSG00000255398	ENSG00000255398	127.722	rs11058144
QTS000024	ftp://ftp.ebi.ac.uk/pub/databases/spot/eQTL/sumstats/QTS000024/QTD000419/QTD000419.all.tsv.gz	ENSG00000256092	12	122435189	T	G	chr12_122435189_T_G	55	0.155612	0.140001	-0.179748	0.121264	SNP	61	392	0.99563	ENSG00000256092	ENSG00000256092	1.502	rs11058144
QTS000024	ftp://ftp.ebi.ac.uk/pub/databases/spot/eQTL/sumstats/QTS000024/QTD000419/QTD000419.all.tsv.gz	ENSG00000256249	12	122435189	T	G	chr12_122435189_T_G	55	0.155612	0.931568	0.00898852	0.104527	SNP	61	392	0.99563	ENSG00000256249	ENSG00000256249	1.295	rs11058144
QTS000024	ftp://ftp.ebi.ac.uk/pub/databases/spot/eQTL/sumstats/QTS000024/QTD000419/QTD000419.all.tsv.gz	ENSG00000256742	12	122435189	T	G	chr12_122435189_T_G	55	0.155612	0.605897	-0.0598805	0.115858	SNP	61	392	0.99563	ENSG00000256742	ENSG00000256742	1.067	rs11058144
QTS000024	ftp://ftp.ebi.ac.uk/pub/databases/spot/eQTL/sumstats/QTS000024/QTD000419/QTD000419.all.tsv.gz	ENSG00000272849	12	122435189	T	G	chr12_122435189_T_G	55	0.155612	0.402108	-0.0958662	0.114149	SNP	61	392	0.99563	ENSG00000272849	ENSG00000272849	25.362	rs11058144
QTS000024	ftp://ftp.ebi.ac.uk/pub/databases/spot/eQTL/sumstats/QTS000024/QTD000419/QTD000419.all.tsv.gz	ENSG00000274292	12	122435189	T	G	chr12_122435189_T_G	55	0.155612	0.648863	-0.0556587	0.122031	SNP	61	392	0.99563	ENSG00000274292	ENSG00000274292	0.714	rs11058144
QTS000024	ftp://ftp.ebi.ac.uk/pub/databases/spot/eQTL/sumstats/QTS000024/QTD000419/QTD000419.all.tsv.gz	ENSG00000275265	12	122435189	T	G	chr12_122435189_T_G	55	0.155612	0.000632783	-0.436917	0.125625	SNP	61	392	0.99563	ENSG00000275265	ENSG00000275265	2.157	rs11058144
QTS000024	ftp://ftp.ebi.ac.uk/pub/databases/spot/eQTL/sumstats/QTS000024/QTD000419/QTD000419.all.tsv.gz	ENSG00000276045	12	122435189	T	G	chr12_122435189_T_G	55	0.155612	0.74139	0.0316654	0.0958049	SNP	61	392	0.99563	ENSG00000276045	ENSG00000276045	100.71	rs11058144
QTS000024	ftp://ftp.ebi.ac.uk/pub/databases/spot/eQTL/sumstats/QTS000024/QTD000419/QTD000419.all.tsv.gz	ENSG00000278084	12	122435189	T	G	chr12_122435189_T_G	55	0.155612	0.625779	-0.05575	0.114122	SNP	61	392	0.99563	ENSG00000278084	ENSG00000278084	0	rs11058144
QTS000024	ftp://ftp.ebi.ac.uk/pub/databases/spot/eQTL/sumstats/QTS000024/QTD000419/QTD000419.all.tsv.gz	ENSG00000033030	12	122435365	A	AAAAT	chr12_122435365_A_AAAAT	22	0.0586735	0.51359	-0.120878	0.184674	INDEL	23	392	0.83618	ENSG00000033030	ENSG00000033030	19.821	rs139450663
QTS000024	ftp://ftp.ebi.ac.uk/pub/databases/spot/eQTL/sumstats/QTS000024/QTD000419/QTD000419.all.tsv.gz	ENSG00000033030	12	122435365	A	AAAATAAAT	chr12_122435365_A_AAAATAAAT	108	0.339286	0.28948	0.104004	0.0978978	INDEL	135	392	0.84819	ENSG00000033030	ENSG00000033030	19.821	rs139450663
QTS000024	ftp://ftp.ebi.ac.uk/pub/databases/spot/eQTL/sumstats/QTS000024/QTD000419/QTD000419.all.tsv.gz	ENSG00000033030	12	122435365	A	AAAATAAAT	chr12_122435365_A_AAAATAAAT	108	0.339286	0.28948	0.104004	0.0978978	INDEL	135	392	0.84819	ENSG00000033030	ENSG00000033030	19.821	rs57703059
QTS000024	ftp://ftp.ebi.ac.uk/pub/databases/spot/eQTL/sumstats/QTS000024/QTD000419/QTD000419.all.tsv.gz	ENSG00000033030	12	122435365	A	AAAATAAATAAAT	chr12_122435365_A_AAAATAAATAAAT	33	0.0867347	0.66319	0.0745759	0.170956	INDEL	33	392	0.70741	ENSG00000033030	ENSG00000033030	19.821	rs139450663
QTS000024	ftp://ftp.ebi.ac.uk/pub/databases/spot/eQTL/sumstats/QTS000024/QTD000419/QTD000419.all.tsv.gz	ENSG00000033030	12	122435365	A	AAAATAAATAAAT	chr12_122435365_A_AAAATAAATAAAT	33	0.0867347	0.66319	0.0745759	0.170956	INDEL	33	392	0.70741	ENSG00000033030	ENSG00000033030	19.821	rs57703059
QTS000024	ftp://ftp.ebi.ac.uk/pub/databases/spot/eQTL/sumstats/QTS000024/QTD000419/QTD000419.all.tsv.gz	ENSG00000033030	12	122435365	AAAAT	A	chr12_122435365_AAAAT_A	27	0.0739796	0.0819373	0.276635	0.158142	INDEL	29	392	0.98864	ENSG00000033030	ENSG00000033030	19.821	rs1354961984
QTS000024	ftp://ftp.ebi.ac.uk/pub/databases/spot/eQTL/sumstats/QTS000024/QTD000419/QTD000419.all.tsv.gz	ENSG00000033030	12	122435365	AAAATAAATAAAT	A	chr12_122435365_AAAATAAATAAAT_A	36	0.0969388	0.132504	-0.234299	0.155051	INDEL	38	392	0.96352	ENSG00000033030	ENSG00000033030	19.821	rs1393274789
QTS000024	ftp://ftp.ebi.ac.uk/pub/databases/spot/eQTL/sumstats/QTS000024/QTD000419/QTD000419.all.tsv.gz	ENSG00000033030	12	122435365	AAAATAAATAAATAAAT	A	chr12_122435365_AAAATAAATAAATAAAT_A	14	0.0357143	0.0256354	0.526494	0.233969	INDEL	14	392	0.97352	ENSG00000033030	ENSG00000033030	19.821	rs1184383282
QTS000024	ftp://ftp.ebi.ac.uk/pub/databases/spot/eQTL/sumstats/QTS000024/QTD000419/QTD000419.all.tsv.gz	ENSG00000051825	12	122435365	A	AAAAT	chr12_122435365_A_AAAAT	22	0.0586735	0.794958	-0.0356393	0.136937	INDEL	23	392	0.83618	ENSG00000051825	ENSG00000051825	1.583	rs139450663
QTS000024	ftp://ftp.ebi.ac.uk/pub/databases/spot/eQTL/sumstats/QTS000024/QTD000419/QTD000419.all.tsv.gz	ENSG00000051825	12	122435365	A	AAAATAAAT	chr12_122435365_A_AAAATAAAT	108	0.339286	0.861718	-0.0126883	0.0727389	INDEL	135	392	0.84819	ENSG00000051825	ENSG00000051825	1.583	rs139450663
QTS000024	ftp://ftp.ebi.ac.uk/pub/databases/spot/eQTL/sumstats/QTS000024/QTD000419/QTD000419.all.tsv.gz	ENSG00000051825	12	122435365	A	AAAATAAAT	chr12_122435365_A_AAAATAAAT	108	0.339286	0.861718	-0.0126883	0.0727389	INDEL	135	392	0.84819	ENSG00000051825	ENSG00000051825	1.583	rs57703059
QTS000024	ftp://ftp.ebi.ac.uk/pub/databases/spot/eQTL/sumstats/QTS000024/QTD000419/QTD000419.all.tsv.gz	ENSG00000051825	12	122435365	A	AAAATAAATAAAT	chr12_122435365_A_AAAATAAATAAAT	33	0.0867347	0.381508	0.110918	0.126436	INDEL	33	392	0.70741	ENSG00000051825	ENSG00000051825	1.583	rs139450663
QTS000024	ftp://ftp.ebi.ac.uk/pub/databases/spot/eQTL/sumstats/QTS000024/QTD000419/QTD000419.all.tsv.gz	ENSG00000051825	12	122435365	A	AAAATAAATAAAT	chr12_122435365_A_AAAATAAATAAAT	33	0.0867347	0.381508	0.110918	0.126436	INDEL	33	392	0.70741	ENSG00000051825	ENSG00000051825	1.583	rs57703059
QTS000024	ftp://ftp.ebi.ac.uk/pub/databases/spot/eQTL/sumstats/QTS000024/QTD000419/QTD000419.all.tsv.gz	ENSG00000051825	12	122435365	AAAAT	A	chr12_122435365_AAAAT_A	27	0.0739796	0.916894	0.0123437	0.118129	INDEL	29	392	0.98864	ENSG00000051825	ENSG00000051825	1.583	rs1354961984
QTS000024	ftp://ftp.ebi.ac.uk/pub/databases/spot/eQTL/sumstats/QTS000024/QTD000419/QTD000419.all.tsv.gz	ENSG00000051825	12	122435365	AAAATAAATAAAT	A	chr12_122435365_AAAATAAATAAAT_A	36	0.0969388	0.535953	0.0715976	0.115456	INDEL	38	392	0.96352	ENSG00000051825	ENSG00000051825	1.583	rs1393274789
QTS000024	ftp://ftp.ebi.ac.uk/pub/databases/spot/eQTL/sumstats/QTS000024/QTD000419/QTD000419.all.tsv.gz	ENSG00000051825	12	122435365	AAAATAAATAAATAAAT	A	chr12_122435365_AAAATAAATAAATAAAT_A	14	0.0357143	0.547229	-0.105864	0.175547	INDEL	14	392	0.97352	ENSG00000051825	ENSG00000051825	1.583	rs1184383282
QTS000024	ftp://ftp.ebi.ac.uk/pub/databases/spot/eQTL/sumstats/QTS000024/QTD000419/QTD000419.all.tsv.gz	ENSG00000089094	12	122435365	A	AAAAT	chr12_122435365_A_AAAAT	22	0.0586735	0.793923	0.0400734	0.153182	INDEL	23	392	0.83618	ENSG00000089094	ENSG00000089094	26.454	rs139450663
QTS000024	ftp://ftp.ebi.ac.uk/pub/databases/spot/eQTL/sumstats/QTS000024/QTD000419/QTD000419.all.tsv.gz	ENSG00000089094	12	122435365	A	AAAATAAAT	chr12_122435365_A_AAAATAAAT	108	0.339286	0.32267	0.0804812	0.0811552	INDEL	135	392	0.84819	ENSG00000089094	ENSG00000089094	26.454	rs139450663
QTS000024	ftp://ftp.ebi.ac.uk/pub/databases/spot/eQTL/sumstats/QTS000024/QTD000419/QTD000419.all.tsv.gz	ENSG00000089094	12	122435365	A	AAAATAAAT	chr12_122435365_A_AAAATAAAT	108	0.339286	0.32267	0.0804812	0.0811552	INDEL	135	392	0.84819	ENSG00000089094	ENSG00000089094	26.454	rs57703059
QTS000024	ftp://ftp.ebi.ac.uk/pub/databases/spot/eQTL/sumstats/QTS000024/QTD000419/QTD000419.all.tsv.gz	ENSG00000089094	12	122435365	A	AAAATAAATAAAT	chr12_122435365_A_AAAATAAATAAAT	33	0.0867347	0.641651	-0.0660345	0.141652	INDEL	33	392	0.70741	ENSG00000089094	ENSG00000089094	26.454	rs139450663
QTS000024	ftp://ftp.ebi.ac.uk/pub/databases/spot/eQTL/sumstats/QTS000024/QTD000419/QTD000419.all.tsv.gz	ENSG00000089094	12	122435365	A	AAAATAAATAAAT	chr12_122435365_A_AAAATAAATAAAT	33	0.0867347	0.641651	-0.0660345	0.141652	INDEL	33	392	0.70741	ENSG00000089094	ENSG00000089094	26.454	rs57703059
QTS000024	ftp://ftp.ebi.ac.uk/pub/databases/spot/eQTL/sumstats/QTS000024/QTD000419/QTD000419.all.tsv.gz	ENSG00000089094	12	122435365	AAAAT	A	chr12_122435365_AAAAT_A	27	0.0739796	0.186404	-0.174424	0.13151	INDEL	29	392	0.98864	ENSG00000089094	ENSG00000089094	26.454	rs1354961984
QTS000024	ftp://ftp.ebi.ac.uk/pub/databases/spot/eQTL/sumstats/QTS000024/QTD000419/QTD000419.all.tsv.gz	ENSG00000089094	12	122435365	AAAATAAATAAAT	A	chr12_122435365_AAAATAAATAAAT_A	36	0.0969388	0.257577	0.146317	0.128832	INDEL	38	392	0.96352	ENSG00000089094	ENSG00000089094	26.454	rs1393274789
QTS000024	ftp://ftp.ebi.ac.uk/pub/databases/spot/eQTL/sumstats/QTS000024/QTD000419/QTD000419.all.tsv.gz	ENSG00000089094	12	122435365	AAAATAAATAAATAAAT	A	chr12_122435365_AAAATAAATAAATAAAT_A	14	0.0357143	0.64336	-0.0911125	0.196455	INDEL	14	392	0.97352	ENSG00000089094	ENSG00000089094	26.454	rs1184383282
QTS000024	ftp://ftp.ebi.ac.uk/pub/databases/spot/eQTL/sumstats/QTS000024/QTD000419/QTD000419.all.tsv.gz	ENSG00000110801	12	122435365	A	AAAAT	chr12_122435365_A_AAAAT	22	0.0586735	0.462061	-0.162817	0.220912	INDEL	23	392	0.83618	ENSG00000110801	ENSG00000110801	3.216	rs139450663
QTS000024	ftp://ftp.ebi.ac.uk/pub/databases/spot/eQTL/sumstats/QTS000024/QTD000419/QTD000419.all.tsv.gz	ENSG00000110801	12	122435365	A	AAAATAAAT	chr12_122435365_A_AAAATAAAT	108	0.339286	0.0595304	0.220637	0.116359	INDEL	135	392	0.84819	ENSG00000110801	ENSG00000110801	3.216	rs139450663
QTS000024	ftp://ftp.ebi.ac.uk/pub/databases/spot/eQTL/sumstats/QTS000024/QTD000419/QTD000419.all.tsv.gz	ENSG00000110801	12	122435365	A	AAAATAAAT	chr12_122435365_A_AAAATAAAT	108	0.339286	0.0595304	0.220637	0.116359	INDEL	135	392	0.84819	ENSG00000110801	ENSG00000110801	3.216	rs57703059
QTS000024	ftp://ftp.ebi.ac.uk/pub/databases/spot/eQTL/sumstats/QTS000024/QTD000419/QTD000419.all.tsv.gz	ENSG00000110801	12	122435365	A	AAAATAAATAAAT	chr12_122435365_A_AAAATAAATAAAT	33	0.0867347	0.673835	0.0862429	0.204573	INDEL	33	392	0.70741	ENSG00000110801	ENSG00000110801	3.216	rs139450663
QTS000024	ftp://ftp.ebi.ac.uk/pub/databases/spot/eQTL/sumstats/QTS000024/QTD000419/QTD000419.all.tsv.gz	ENSG00000110801	12	122435365	A	AAAATAAATAAAT	chr12_122435365_A_AAAATAAATAAAT	33	0.0867347	0.673835	0.0862429	0.204573	INDEL	33	392	0.70741	ENSG00000110801	ENSG00000110801	3.216	rs57703059
QTS000024	ftp://ftp.ebi.ac.uk/pub/databases/spot/eQTL/sumstats/QTS000024/QTD000419/QTD000419.all.tsv.gz	ENSG00000110801	12	122435365	AAAAT	A	chr12_122435365_AAAAT_A	27	0.0739796	0.328473	-0.186485	0.190322	INDEL	29	392	0.98864	ENSG00000110801	ENSG00000110801	3.216	rs1354961984
QTS000024	ftp://ftp.ebi.ac.uk/pub/databases/spot/eQTL/sumstats/QTS000024/QTD000419/QTD000419.all.tsv.gz	ENSG00000110801	12	122435365	AAAATAAATAAAT	A	chr12_122435365_AAAATAAATAAAT_A	36	0.0969388	0.283314	-0.200269	0.186106	INDEL	38	392	0.96352	ENSG00000110801	ENSG00000110801	3.216	rs1393274789
QTS000024	ftp://ftp.ebi.ac.uk/pub/databases/spot/eQTL/sumstats/QTS000024/QTD000419/QTD000419.all.tsv.gz	ENSG00000110801	12	122435365	AAAATAAATAAATAAAT	A	chr12_122435365_AAAATAAATAAATAAAT_A	14	0.0357143	0.886052	-0.0407321	0.28384	INDEL	14	392	0.97352	ENSG00000110801	ENSG00000110801	3.216	rs1184383282
QTS000024	ftp://ftp.ebi.ac.uk/pub/databases/spot/eQTL/sumstats/QTS000024/QTD000419/QTD000419.all.tsv.gz	ENSG00000110987	12	122435365	A	AAAAT	chr12_122435365_A_AAAAT	22	0.0586735	0.0949766	0.365143	0.217542	INDEL	23	392	0.83618	ENSG00000110987	ENSG00000110987	0.784	rs139450663
QTS000024	ftp://ftp.ebi.ac.uk/pub/databases/spot/eQTL/sumstats/QTS000024/QTD000419/QTD000419.all.tsv.gz	ENSG00000110987	12	122435365	A	AAAATAAAT	chr12_122435365_A_AAAATAAAT	108	0.339286	0.00228118	-0.351203	0.113475	INDEL	135	392	0.84819	ENSG00000110987	ENSG00000110987	0.784	rs139450663
QTS000024	ftp://ftp.ebi.ac.uk/pub/databases/spot/eQTL/sumstats/QTS000024/QTD000419/QTD000419.all.tsv.gz	ENSG00000110987	12	122435365	A	AAAATAAAT	chr12_122435365_A_AAAATAAAT	108	0.339286	0.00228118	-0.351203	0.113475	INDEL	135	392	0.84819	ENSG00000110987	ENSG00000110987	0.784	rs57703059
QTS000024	ftp://ftp.ebi.ac.uk/pub/databases/spot/eQTL/sumstats/QTS000024/QTD000419/QTD000419.all.tsv.gz	ENSG00000110987	12	122435365	A	AAAATAAATAAAT	chr12_122435365_A_AAAATAAATAAAT	33	0.0867347	0.32645	-0.199025	0.20227	INDEL	33	392	0.70741	ENSG00000110987	ENSG00000110987	0.784	rs139450663
QTS000024	ftp://ftp.ebi.ac.uk/pub/databases/spot/eQTL/sumstats/QTS000024/QTD000419/QTD000419.all.tsv.gz	ENSG00000110987	12	122435365	A	AAAATAAATAAAT	chr12_122435365_A_AAAATAAATAAAT	33	0.0867347	0.32645	-0.199025	0.20227	INDEL	33	392	0.70741	ENSG00000110987	ENSG00000110987	0.784	rs57703059
QTS000024	ftp://ftp.ebi.ac.uk/pub/databases/spot/eQTL/sumstats/QTS000024/QTD000419/QTD000419.all.tsv.gz	ENSG00000110987	12	122435365	AAAAT	A	chr12_122435365_AAAAT_A	27	0.0739796	0.521939	0.121183	0.188874	INDEL	29	392	0.98864	ENSG00000110987	ENSG00000110987	0.784	rs1354961984
QTS000024	ftp://ftp.ebi.ac.uk/pub/databases/spot/eQTL/sumstats/QTS000024/QTD000419/QTD000419.all.tsv.gz	ENSG00000110987	12	122435365	AAAATAAATAAAT	A	chr12_122435365_AAAATAAATAAAT_A	36	0.0969388	0.520607	0.118943	0.18479	INDEL	38	392	0.96352	ENSG00000110987	ENSG00000110987	0.784	rs1393274789
QTS000024	ftp://ftp.ebi.ac.uk/pub/databases/spot/eQTL/sumstats/QTS000024/QTD000419/QTD000419.all.tsv.gz	ENSG00000110987	12	122435365	AAAATAAATAAATAAAT	A	chr12_122435365_AAAATAAATAAATAAAT_A	14	0.0357143	0.921622	-0.0277123	0.281265	INDEL	14	392	0.97352	ENSG00000110987	ENSG00000110987	0.784	rs1184383282
QTS000024	ftp://ftp.ebi.ac.uk/pub/databases/spot/eQTL/sumstats/QTS000024/QTD000419/QTD000419.all.tsv.gz	ENSG00000111011	12	122435365	A	AAAAT	chr12_122435365_A_AAAAT	22	0.0586735	0.715696	-0.0433486	0.118833	INDEL	23	392	0.83618	ENSG00000111011	ENSG00000111011	74.529	rs139450663
QTS000024	ftp://ftp.ebi.ac.uk/pub/databases/spot/eQTL/sumstats/QTS000024/QTD000419/QTD000419.all.tsv.gz	ENSG00000111011	12	122435365	A	AAAATAAAT	chr12_122435365_A_AAAATAAAT	108	0.339286	0.35749	-0.05811	0.0629911	INDEL	135	392	0.84819	ENSG00000111011	ENSG00000111011	74.529	rs139450663
QTS000024	ftp://ftp.ebi.ac.uk/pub/databases/spot/eQTL/sumstats/QTS000024/QTD000419/QTD000419.all.tsv.gz	ENSG00000111011	12	122435365	A	AAAATAAAT	chr12_122435365_A_AAAATAAAT	108	0.339286	0.35749	-0.05811	0.0629911	INDEL	135	392	0.84819	ENSG00000111011	ENSG00000111011	74.529	rs57703059
QTS000024	ftp://ftp.ebi.ac.uk/pub/databases/spot/eQTL/sumstats/QTS000024/QTD000419/QTD000419.all.tsv.gz	ENSG00000111011	12	122435365	A	AAAATAAATAAAT	chr12_122435365_A_AAAATAAATAAAT	33	0.0867347	0.640021	0.0514867	0.109907	INDEL	33	392	0.70741	ENSG00000111011	ENSG00000111011	74.529	rs139450663
QTS000024	ftp://ftp.ebi.ac.uk/pub/databases/spot/eQTL/sumstats/QTS000024/QTD000419/QTD000419.all.tsv.gz	ENSG00000111011	12	122435365	A	AAAATAAATAAAT	chr12_122435365_A_AAAATAAATAAAT	33	0.0867347	0.640021	0.0514867	0.109907	INDEL	33	392	0.70741	ENSG00000111011	ENSG00000111011	74.529	rs57703059
QTS000024	ftp://ftp.ebi.ac.uk/pub/databases/spot/eQTL/sumstats/QTS000024/QTD000419/QTD000419.all.tsv.gz	ENSG00000111011	12	122435365	AAAAT	A	chr12_122435365_AAAAT_A	27	0.0739796	0.684796	0.0416689	0.102486	INDEL	29	392	0.98864	ENSG00000111011	ENSG00000111011	74.529	rs1354961984
QTS000024	ftp://ftp.ebi.ac.uk/pub/databases/spot/eQTL/sumstats/QTS000024/QTD000419/QTD000419.all.tsv.gz	ENSG00000111011	12	122435365	AAAATAAATAAAT	A	chr12_122435365_AAAATAAATAAAT_A	36	0.0969388	0.808871	-0.0242964	0.1003	INDEL	38	392	0.96352	ENSG00000111011	ENSG00000111011	74.529	rs1393274789
QTS000024	ftp://ftp.ebi.ac.uk/pub/databases/spot/eQTL/sumstats/QTS000024/QTD000419/QTD000419.all.tsv.gz	ENSG00000111011	12	122435365	AAAATAAATAAATAAAT	A	chr12_122435365_AAAATAAATAAATAAAT_A	14	0.0357143	0.0972655	0.252304	0.151362	INDEL	14	392	0.97352	ENSG00000111011	ENSG00000111011	74.529	rs1184383282
QTS000024	ftp://ftp.ebi.ac.uk/pub/databases/spot/eQTL/sumstats/QTS000024/QTD000419/QTD000419.all.tsv.gz	ENSG00000111328	12	122435365	A	AAAAT	chr12_122435365_A_AAAAT	22	0.0586735	0.742631	0.0542926	0.165086	INDEL	23	392	0.83618	ENSG00000111328	ENSG00000111328	4.212	rs139450663
QTS000024	ftp://ftp.ebi.ac.uk/pub/databases/spot/eQTL/sumstats/QTS000024/QTD000419/QTD000419.all.tsv.gz	ENSG00000111328	12	122435365	A	AAAATAAAT	chr12_122435365_A_AAAATAAAT	108	0.339286	0.265909	0.0975463	0.0874086	INDEL	135	392	0.84819	ENSG00000111328	ENSG00000111328	4.212	rs139450663
QTS000024	ftp://ftp.ebi.ac.uk/pub/databases/spot/eQTL/sumstats/QTS000024/QTD000419/QTD000419.all.tsv.gz	ENSG00000111328	12	122435365	A	AAAATAAAT	chr12_122435365_A_AAAATAAAT	108	0.339286	0.265909	0.0975463	0.0874086	INDEL	135	392	0.84819	ENSG00000111328	ENSG00000111328	4.212	rs57703059
QTS000024	ftp://ftp.ebi.ac.uk/pub/databases/spot/eQTL/sumstats/QTS000024/QTD000419/QTD000419.all.tsv.gz	ENSG00000111328	12	122435365	A	AAAATAAATAAAT	chr12_122435365_A_AAAATAAATAAAT	33	0.0867347	0.495652	0.104165	0.152572	INDEL	33	392	0.70741	ENSG00000111328	ENSG00000111328	4.212	rs139450663
QTS000024	ftp://ftp.ebi.ac.uk/pub/databases/spot/eQTL/sumstats/QTS000024/QTD000419/QTD000419.all.tsv.gz	ENSG00000111328	12	122435365	A	AAAATAAATAAAT	chr12_122435365_A_AAAATAAATAAAT	33	0.0867347	0.495652	0.104165	0.152572	INDEL	33	392	0.70741	ENSG00000111328	ENSG00000111328	4.212	rs57703059
QTS000024	ftp://ftp.ebi.ac.uk/pub/databases/spot/eQTL/sumstats/QTS000024/QTD000419/QTD000419.all.tsv.gz	ENSG00000111328	12	122435365	AAAAT	A	chr12_122435365_AAAAT_A	27	0.0739796	0.745786	0.0462337	0.142391	INDEL	29	392	0.98864	ENSG00000111328	ENSG00000111328	4.212	rs1354961984
QTS000024	ftp://ftp.ebi.ac.uk/pub/databases/spot/eQTL/sumstats/QTS000024/QTD000419/QTD000419.all.tsv.gz	ENSG00000111328	12	122435365	AAAATAAATAAAT	A	chr12_122435365_AAAATAAATAAAT_A	36	0.0969388	0.734093	-0.0473943	0.139309	INDEL	38	392	0.96352	ENSG00000111328	ENSG00000111328	4.212	rs1393274789
QTS000024	ftp://ftp.ebi.ac.uk/pub/databases/spot/eQTL/sumstats/QTS000024/QTD000419/QTD000419.all.tsv.gz	ENSG00000111328	12	122435365	AAAATAAATAAATAAAT	A	chr12_122435365_AAAATAAATAAATAAAT_A	14	0.0357143	0.961393	-0.0102699	0.211869	INDEL	14	392	0.97352	ENSG00000111328	ENSG00000111328	4.212	rs1184383282
QTS000024	ftp://ftp.ebi.ac.uk/pub/databases/spot/eQTL/sumstats/QTS000024/QTD000419/QTD000419.all.tsv.gz	ENSG00000130779	12	122435365	A	AAAAT	chr12_122435365_A_AAAAT	22	0.0586735	0.405062	0.130818	0.15675	INDEL	23	392	0.83618	ENSG00000130779	ENSG00000130779	46.102	rs139450663
QTS000024	ftp://ftp.ebi.ac.uk/pub/databases/spot/eQTL/sumstats/QTS000024/QTD000419/QTD000419.all.tsv.gz	ENSG00000130779	12	122435365	A	AAAATAAAT	chr12_122435365_A_AAAATAAAT	108	0.339286	0.00548023	-0.229536	0.0816514	INDEL	135	392	0.84819	ENSG00000130779	ENSG00000130779	46.102	rs139450663
QTS000024	ftp://ftp.ebi.ac.uk/pub/databases/spot/eQTL/sumstats/QTS000024/QTD000419/QTD000419.all.tsv.gz	ENSG00000130779	12	122435365	A	AAAATAAAT	chr12_122435365_A_AAAATAAAT	108	0.339286	0.00548023	-0.229536	0.0816514	INDEL	135	392	0.84819	ENSG00000130779	ENSG00000130779	46.102	rs57703059
QTS000024	ftp://ftp.ebi.ac.uk/pub/databases/spot/eQTL/sumstats/QTS000024/QTD000419/QTD000419.all.tsv.gz	ENSG00000130779	12	122435365	A	AAAATAAATAAAT	chr12_122435365_A_AAAATAAATAAAT	33	0.0867347	0.272923	-0.159243	0.144806	INDEL	33	392	0.70741	ENSG00000130779	ENSG00000130779	46.102	rs139450663
QTS000024	ftp://ftp.ebi.ac.uk/pub/databases/spot/eQTL/sumstats/QTS000024/QTD000419/QTD000419.all.tsv.gz	ENSG00000130779	12	122435365	A	AAAATAAATAAAT	chr12_122435365_A_AAAATAAATAAAT	33	0.0867347	0.272923	-0.159243	0.144806	INDEL	33	392	0.70741	ENSG00000130779	ENSG00000130779	46.102	rs57703059
QTS000024	ftp://ftp.ebi.ac.uk/pub/databases/spot/eQTL/sumstats/QTS000024/QTD000419/QTD000419.all.tsv.gz	ENSG00000130779	12	122435365	AAAAT	A	chr12_122435365_AAAAT_A	27	0.0739796	0.334733	0.130679	0.13511	INDEL	29	392	0.98864	ENSG00000130779	ENSG00000130779	46.102	rs1354961984
QTS000024	ftp://ftp.ebi.ac.uk/pub/databases/spot/eQTL/sumstats/QTS000024/QTD000419/QTD000419.all.tsv.gz	ENSG00000130779	12	122435365	AAAATAAATAAAT	A	chr12_122435365_AAAATAAATAAAT_A	36	0.0969388	0.459558	0.0980776	0.13233	INDEL	38	392	0.96352	ENSG00000130779	ENSG00000130779	46.102	rs1393274789
QTS000024	ftp://ftp.ebi.ac.uk/pub/databases/spot/eQTL/sumstats/QTS000024/QTD000419/QTD000419.all.tsv.gz	ENSG00000130779	12	122435365	AAAATAAATAAATAAAT	A	chr12_122435365_AAAATAAATAAATAAAT_A	14	0.0357143	0.423813	0.161243	0.201141	INDEL	14	392	0.97352	ENSG00000130779	ENSG00000130779	46.102	rs1184383282
QTS000024	ftp://ftp.ebi.ac.uk/pub/databases/spot/eQTL/sumstats/QTS000024/QTD000419/QTD000419.all.tsv.gz	ENSG00000130787	12	122435365	A	AAAAT	chr12_122435365_A_AAAAT	22	0.0586735	0.874288	-0.0189343	0.119505	INDEL	23	392	0.83618	ENSG00000130787	ENSG00000130787	4.716	rs139450663
QTS000024	ftp://ftp.ebi.ac.uk/pub/databases/spot/eQTL/sumstats/QTS000024/QTD000419/QTD000419.all.tsv.gz	ENSG00000130787	12	122435365	A	AAAATAAAT	chr12_122435365_A_AAAATAAAT	108	0.339286	0.921947	0.00622812	0.0634759	INDEL	135	392	0.84819	ENSG00000130787	ENSG00000130787	4.716	rs139450663
QTS000024	ftp://ftp.ebi.ac.uk/pub/databases/spot/eQTL/sumstats/QTS000024/QTD000419/QTD000419.all.tsv.gz	ENSG00000130787	12	122435365	A	AAAATAAAT	chr12_122435365_A_AAAATAAAT	108	0.339286	0.921947	0.00622812	0.0634759	INDEL	135	392	0.84819	ENSG00000130787	ENSG00000130787	4.716	rs57703059
QTS000024	ftp://ftp.ebi.ac.uk/pub/databases/spot/eQTL/sumstats/QTS000024/QTD000419/QTD000419.all.tsv.gz	ENSG00000130787	12	122435365	A	AAAATAAATAAAT	chr12_122435365_A_AAAATAAATAAAT	33	0.0867347	0.847629	-0.0212724	0.110552	INDEL	33	392	0.70741	ENSG00000130787	ENSG00000130787	4.716	rs139450663
QTS000024	ftp://ftp.ebi.ac.uk/pub/databases/spot/eQTL/sumstats/QTS000024/QTD000419/QTD000419.all.tsv.gz	ENSG00000130787	12	122435365	A	AAAATAAATAAAT	chr12_122435365_A_AAAATAAATAAAT	33	0.0867347	0.847629	-0.0212724	0.110552	INDEL	33	392	0.70741	ENSG00000130787	ENSG00000130787	4.716	rs57703059
QTS000024	ftp://ftp.ebi.ac.uk/pub/databases/spot/eQTL/sumstats/QTS000024/QTD000419/QTD000419.all.tsv.gz	ENSG00000130787	12	122435365	AAAAT	A	chr12_122435365_AAAAT_A	27	0.0739796	0.277542	-0.111905	0.102746	INDEL	29	392	0.98864	ENSG00000130787	ENSG00000130787	4.716	rs1354961984
QTS000024	ftp://ftp.ebi.ac.uk/pub/databases/spot/eQTL/sumstats/QTS000024/QTD000419/QTD000419.all.tsv.gz	ENSG00000130787	12	122435365	AAAATAAATAAAT	A	chr12_122435365_AAAATAAATAAAT_A	36	0.0969388	0.0693943	0.182554	0.0999373	INDEL	38	392	0.96352	ENSG00000130787	ENSG00000130787	4.716	rs1393274789
QTS000024	ftp://ftp.ebi.ac.uk/pub/databases/spot/eQTL/sumstats/QTS000024/QTD000419/QTD000419.all.tsv.gz	ENSG00000130787	12	122435365	AAAATAAATAAATAAAT	A	chr12_122435365_AAAATAAATAAATAAAT_A	14	0.0357143	0.00617993	-0.416099	0.150186	INDEL	14	392	0.97352	ENSG00000130787	ENSG00000130787	4.716	rs1184383282
QTS000024	ftp://ftp.ebi.ac.uk/pub/databases/spot/eQTL/sumstats/QTS000024/QTD000419/QTD000419.all.tsv.gz	ENSG00000130921	12	122435365	A	AAAAT	chr12_122435365_A_AAAAT	22	0.0586735	0.394474	0.144839	0.169687	INDEL	23	392	0.83618	ENSG00000130921	ENSG00000130921	1.504	rs139450663
QTS000024	ftp://ftp.ebi.ac.uk/pub/databases/spot/eQTL/sumstats/QTS000024/QTD000419/QTD000419.all.tsv.gz	ENSG00000130921	12	122435365	A	AAAATAAAT	chr12_122435365_A_AAAATAAAT	108	0.339286	0.262861	0.101077	0.0899943	INDEL	135	392	0.84819	ENSG00000130921	ENSG00000130921	1.504	rs139450663
QTS000024	ftp://ftp.ebi.ac.uk/pub/databases/spot/eQTL/sumstats/QTS000024/QTD000419/QTD000419.all.tsv.gz	ENSG00000130921	12	122435365	A	AAAATAAAT	chr12_122435365_A_AAAATAAAT	108	0.339286	0.262861	0.101077	0.0899943	INDEL	135	392	0.84819	ENSG00000130921	ENSG00000130921	1.504	rs57703059
QTS000024	ftp://ftp.ebi.ac.uk/pub/databases/spot/eQTL/sumstats/QTS000024/QTD000419/QTD000419.all.tsv.gz	ENSG00000130921	12	122435365	A	AAAATAAATAAAT	chr12_122435365_A_AAAATAAATAAAT	33	0.0867347	0.957519	-0.00839018	0.157293	INDEL	33	392	0.70741	ENSG00000130921	ENSG00000130921	1.504	rs139450663
QTS000024	ftp://ftp.ebi.ac.uk/pub/databases/spot/eQTL/sumstats/QTS000024/QTD000419/QTD000419.all.tsv.gz	ENSG00000130921	12	122435365	A	AAAATAAATAAAT	chr12_122435365_A_AAAATAAATAAAT	33	0.0867347	0.957519	-0.00839018	0.157293	INDEL	33	392	0.70741	ENSG00000130921	ENSG00000130921	1.504	rs57703059
QTS000024	ftp://ftp.ebi.ac.uk/pub/databases/spot/eQTL/sumstats/QTS000024/QTD000419/QTD000419.all.tsv.gz	ENSG00000130921	12	122435365	AAAAT	A	chr12_122435365_AAAAT_A	27	0.0739796	0.471031	0.105777	0.146441	INDEL	29	392	0.98864	ENSG00000130921	ENSG00000130921	1.504	rs1354961984
QTS000024	ftp://ftp.ebi.ac.uk/pub/databases/spot/eQTL/sumstats/QTS000024/QTD000419/QTD000419.all.tsv.gz	ENSG00000130921	12	122435365	AAAATAAATAAAT	A	chr12_122435365_AAAATAAATAAAT_A	36	0.0969388	0.489406	-0.0992537	0.143292	INDEL	38	392	0.96352	ENSG00000130921	ENSG00000130921	1.504	rs1393274789
QTS000024	ftp://ftp.ebi.ac.uk/pub/databases/spot/eQTL/sumstats/QTS000024/QTD000419/QTD000419.all.tsv.gz	ENSG00000130921	12	122435365	AAAATAAATAAATAAAT	A	chr12_122435365_AAAATAAATAAATAAAT_A	14	0.0357143	0.991331	-0.00237352	0.218147	INDEL	14	392	0.97352	ENSG00000130921	ENSG00000130921	1.504	rs1184383282
QTS000024	ftp://ftp.ebi.ac.uk/pub/databases/spot/eQTL/sumstats/QTS000024/QTD000419/QTD000419.all.tsv.gz	ENSG00000139697	12	122435365	A	AAAAT	chr12_122435365_A_AAAAT	22	0.0586735	0.671654	0.0481402	0.113386	INDEL	23	392	0.83618	ENSG00000139697	ENSG00000139697	62.651	rs139450663
QTS000024	ftp://ftp.ebi.ac.uk/pub/databases/spot/eQTL/sumstats/QTS000024/QTD000419/QTD000419.all.tsv.gz	ENSG00000139697	12	122435365	A	AAAATAAAT	chr12_122435365_A_AAAATAAAT	108	0.339286	0.216132	0.0744704	0.0599979	INDEL	135	392	0.84819	ENSG00000139697	ENSG00000139697	62.651	rs139450663
QTS000024	ftp://ftp.ebi.ac.uk/pub/databases/spot/eQTL/sumstats/QTS000024/QTD000419/QTD000419.all.tsv.gz	ENSG00000139697	12	122435365	A	AAAATAAAT	chr12_122435365_A_AAAATAAAT	108	0.339286	0.216132	0.0744704	0.0599979	INDEL	135	392	0.84819	ENSG00000139697	ENSG00000139697	62.651	rs57703059
QTS000024	ftp://ftp.ebi.ac.uk/pub/databases/spot/eQTL/sumstats/QTS000024/QTD000419/QTD000419.all.tsv.gz	ENSG00000139697	12	122435365	A	AAAATAAATAAAT	chr12_122435365_A_AAAATAAATAAAT	33	0.0867347	0.572775	-0.059242	0.104854	INDEL	33	392	0.70741	ENSG00000139697	ENSG00000139697	62.651	rs139450663
QTS000024	ftp://ftp.ebi.ac.uk/pub/databases/spot/eQTL/sumstats/QTS000024/QTD000419/QTD000419.all.tsv.gz	ENSG00000139697	12	122435365	A	AAAATAAATAAAT	chr12_122435365_A_AAAATAAATAAAT	33	0.0867347	0.572775	-0.059242	0.104854	INDEL	33	392	0.70741	ENSG00000139697	ENSG00000139697	62.651	rs57703059
QTS000024	ftp://ftp.ebi.ac.uk/pub/databases/spot/eQTL/sumstats/QTS000024/QTD000419/QTD000419.all.tsv.gz	ENSG00000139697	12	122435365	AAAAT	A	chr12_122435365_AAAAT_A	27	0.0739796	0.31827	-0.097652	0.0975761	INDEL	29	392	0.98864	ENSG00000139697	ENSG00000139697	62.651	rs1354961984
QTS000024	ftp://ftp.ebi.ac.uk/pub/databases/spot/eQTL/sumstats/QTS000024/QTD000419/QTD000419.all.tsv.gz	ENSG00000139697	12	122435365	AAAATAAATAAAT	A	chr12_122435365_AAAATAAATAAAT_A	36	0.0969388	0.67486	0.0402034	0.0956838	INDEL	38	392	0.96352	ENSG00000139697	ENSG00000139697	62.651	rs1393274789
QTS000024	ftp://ftp.ebi.ac.uk/pub/databases/spot/eQTL/sumstats/QTS000024/QTD000419/QTD000419.all.tsv.gz	ENSG00000139697	12	122435365	AAAATAAATAAATAAAT	A	chr12_122435365_AAAATAAATAAATAAAT_A	14	0.0357143	0.179377	-0.195205	0.144822	INDEL	14	392	0.97352	ENSG00000139697	ENSG00000139697	62.651	rs1184383282
QTS000024	ftp://ftp.ebi.ac.uk/pub/databases/spot/eQTL/sumstats/QTS000024/QTD000419/QTD000419.all.tsv.gz	ENSG00000139714	12	122435365	A	AAAAT	chr12_122435365_A_AAAAT	22	0.0586735	0.943707	0.0144629	0.204539	INDEL	23	392	0.83618	ENSG00000139714	ENSG00000139714	0.655	rs139450663
QTS000024	ftp://ftp.ebi.ac.uk/pub/databases/spot/eQTL/sumstats/QTS000024/QTD000419/QTD000419.all.tsv.gz	ENSG00000139714	12	122435365	A	AAAATAAAT	chr12_122435365_A_AAAATAAAT	108	0.339286	0.507948	-0.0719786	0.108507	INDEL	135	392	0.84819	ENSG00000139714	ENSG00000139714	0.655	rs139450663
QTS000024	ftp://ftp.ebi.ac.uk/pub/databases/spot/eQTL/sumstats/QTS000024/QTD000419/QTD000419.all.tsv.gz	ENSG00000139714	12	122435365	A	AAAATAAAT	chr12_122435365_A_AAAATAAAT	108	0.339286	0.507948	-0.0719786	0.108507	INDEL	135	392	0.84819	ENSG00000139714	ENSG00000139714	0.655	rs57703059
QTS000024	ftp://ftp.ebi.ac.uk/pub/databases/spot/eQTL/sumstats/QTS000024/QTD000419/QTD000419.all.tsv.gz	ENSG00000139714	12	122435365	A	AAAATAAATAAAT	chr12_122435365_A_AAAATAAATAAAT	33	0.0867347	0.884625	0.0274951	0.189212	INDEL	33	392	0.70741	ENSG00000139714	ENSG00000139714	0.655	rs139450663
QTS000024	ftp://ftp.ebi.ac.uk/pub/databases/spot/eQTL/sumstats/QTS000024/QTD000419/QTD000419.all.tsv.gz	ENSG00000139714	12	122435365	A	AAAATAAATAAAT	chr12_122435365_A_AAAATAAATAAAT	33	0.0867347	0.884625	0.0274951	0.189212	INDEL	33	392	0.70741	ENSG00000139714	ENSG00000139714	0.655	rs57703059
QTS000024	ftp://ftp.ebi.ac.uk/pub/databases/spot/eQTL/sumstats/QTS000024/QTD000419/QTD000419.all.tsv.gz	ENSG00000139714	12	122435365	AAAAT	A	chr12_122435365_AAAAT_A	27	0.0739796	0.590603	-0.095001	0.17628	INDEL	29	392	0.98864	ENSG00000139714	ENSG00000139714	0.655	rs1354961984
QTS000024	ftp://ftp.ebi.ac.uk/pub/databases/spot/eQTL/sumstats/QTS000024/QTD000419/QTD000419.all.tsv.gz	ENSG00000139714	12	122435365	AAAATAAATAAAT	A	chr12_122435365_AAAATAAATAAAT_A	36	0.0969388	0.847493	-0.0332397	0.17259	INDEL	38	392	0.96352	ENSG00000139714	ENSG00000139714	0.655	rs1393274789
QTS000024	ftp://ftp.ebi.ac.uk/pub/databases/spot/eQTL/sumstats/QTS000024/QTD000419/QTD000419.all.tsv.gz	ENSG00000139714	12	122435365	AAAATAAATAAATAAAT	A	chr12_122435365_AAAATAAATAAATAAAT_A	14	0.0357143	0.618376	0.130866	0.262249	INDEL	14	392	0.97352	ENSG00000139714	ENSG00000139714	0.655	rs1184383282
QTS000024	ftp://ftp.ebi.ac.uk/pub/databases/spot/eQTL/sumstats/QTS000024/QTD000419/QTD000419.all.tsv.gz	ENSG00000139718	12	122435365	A	AAAAT	chr12_122435365_A_AAAAT	22	0.0586735	0.326451	-0.169501	0.172265	INDEL	23	392	0.83618	ENSG00000139718	ENSG00000139718	45.807	rs139450663
QTS000024	ftp://ftp.ebi.ac.uk/pub/databases/spot/eQTL/sumstats/QTS000024/QTD000419/QTD000419.all.tsv.gz	ENSG00000139718	12	122435365	A	AAAATAAAT	chr12_122435365_A_AAAATAAAT	108	0.339286	0.754085	-0.028774	0.0917149	INDEL	135	392	0.84819	ENSG00000139718	ENSG00000139718	45.807	rs139450663
QTS000024	ftp://ftp.ebi.ac.uk/pub/databases/spot/eQTL/sumstats/QTS000024/QTD000419/QTD000419.all.tsv.gz	ENSG00000139718	12	122435365	A	AAAATAAAT	chr12_122435365_A_AAAATAAAT	108	0.339286	0.754085	-0.028774	0.0917149	INDEL	135	392	0.84819	ENSG00000139718	ENSG00000139718	45.807	rs57703059
QTS000024	ftp://ftp.ebi.ac.uk/pub/databases/spot/eQTL/sumstats/QTS000024/QTD000419/QTD000419.all.tsv.gz	ENSG00000139718	12	122435365	A	AAAATAAATAAAT	chr12_122435365_A_AAAATAAATAAAT	33	0.0867347	0.593091	-0.0854695	0.159663	INDEL	33	392	0.70741	ENSG00000139718	ENSG00000139718	45.807	rs139450663
QTS000024	ftp://ftp.ebi.ac.uk/pub/databases/spot/eQTL/sumstats/QTS000024/QTD000419/QTD000419.all.tsv.gz	ENSG00000139718	12	122435365	A	AAAATAAATAAAT	chr12_122435365_A_AAAATAAATAAAT	33	0.0867347	0.593091	-0.0854695	0.159663	INDEL	33	392	0.70741	ENSG00000139718	ENSG00000139718	45.807	rs57703059
QTS000024	ftp://ftp.ebi.ac.uk/pub/databases/spot/eQTL/sumstats/QTS000024/QTD000419/QTD000419.all.tsv.gz	ENSG00000139718	12	122435365	AAAAT	A	chr12_122435365_AAAAT_A	27	0.0739796	0.232783	0.177659	0.148392	INDEL	29	392	0.98864	ENSG00000139718	ENSG00000139718	45.807	rs1354961984
QTS000024	ftp://ftp.ebi.ac.uk/pub/databases/spot/eQTL/sumstats/QTS000024/QTD000419/QTD000419.all.tsv.gz	ENSG00000139718	12	122435365	AAAATAAATAAAT	A	chr12_122435365_AAAATAAATAAAT_A	36	0.0969388	0.884846	0.0211385	0.145749	INDEL	38	392	0.96352	ENSG00000139718	ENSG00000139718	45.807	rs1393274789
QTS000024	ftp://ftp.ebi.ac.uk/pub/databases/spot/eQTL/sumstats/QTS000024/QTD000419/QTD000419.all.tsv.gz	ENSG00000139718	12	122435365	AAAATAAATAAATAAAT	A	chr12_122435365_AAAATAAATAAATAAAT_A	14	0.0357143	0.174348	0.300671	0.220478	INDEL	14	392	0.97352	ENSG00000139718	ENSG00000139718	45.807	rs1184383282
QTS000024	ftp://ftp.ebi.ac.uk/pub/databases/spot/eQTL/sumstats/QTS000024/QTD000419/QTD000419.all.tsv.gz	ENSG00000139719	12	122435365	A	AAAAT	chr12_122435365_A_AAAAT	22	0.0586735	0.239173	-0.186069	0.157559	INDEL	23	392	0.83618	ENSG00000139719	ENSG00000139719	6.746	rs139450663
QTS000024	ftp://ftp.ebi.ac.uk/pub/databases/spot/eQTL/sumstats/QTS000024/QTD000419/QTD000419.all.tsv.gz	ENSG00000139719	12	122435365	A	AAAATAAAT	chr12_122435365_A_AAAATAAAT	108	0.339286	0.021645	0.191788	0.0827882	INDEL	135	392	0.84819	ENSG00000139719	ENSG00000139719	6.746	rs139450663
QTS000024	ftp://ftp.ebi.ac.uk/pub/databases/spot/eQTL/sumstats/QTS000024/QTD000419/QTD000419.all.tsv.gz	ENSG00000139719	12	122435365	A	AAAATAAAT	chr12_122435365_A_AAAATAAAT	108	0.339286	0.021645	0.191788	0.0827882	INDEL	135	392	0.84819	ENSG00000139719	ENSG00000139719	6.746	rs57703059
QTS000024	ftp://ftp.ebi.ac.uk/pub/databases/spot/eQTL/sumstats/QTS000024/QTD000419/QTD000419.all.tsv.gz	ENSG00000139719	12	122435365	A	AAAATAAATAAAT	chr12_122435365_A_AAAATAAATAAAT	33	0.0867347	0.31552	-0.14686	0.145912	INDEL	33	392	0.70741	ENSG00000139719	ENSG00000139719	6.746	rs139450663
QTS000024	ftp://ftp.ebi.ac.uk/pub/databases/spot/eQTL/sumstats/QTS000024/QTD000419/QTD000419.all.tsv.gz	ENSG00000139719	12	122435365	A	AAAATAAATAAAT	chr12_122435365_A_AAAATAAATAAAT	33	0.0867347	0.31552	-0.14686	0.145912	INDEL	33	392	0.70741	ENSG00000139719	ENSG00000139719	6.746	rs57703059
QTS000024	ftp://ftp.ebi.ac.uk/pub/databases/spot/eQTL/sumstats/QTS000024/QTD000419/QTD000419.all.tsv.gz	ENSG00000139719	12	122435365	AAAAT	A	chr12_122435365_AAAAT_A	27	0.0739796	0.131723	-0.205269	0.135564	INDEL	29	392	0.98864	ENSG00000139719	ENSG00000139719	6.746	rs1354961984
QTS000024	ftp://ftp.ebi.ac.uk/pub/databases/spot/eQTL/sumstats/QTS000024/QTD000419/QTD000419.all.tsv.gz	ENSG00000139719	12	122435365	AAAATAAATAAAT	A	chr12_122435365_AAAATAAATAAAT_A	36	0.0969388	0.205206	0.168947	0.132879	INDEL	38	392	0.96352	ENSG00000139719	ENSG00000139719	6.746	rs1393274789
QTS000024	ftp://ftp.ebi.ac.uk/pub/databases/spot/eQTL/sumstats/QTS000024/QTD000419/QTD000419.all.tsv.gz	ENSG00000139719	12	122435365	AAAATAAATAAATAAAT	A	chr12_122435365_AAAATAAATAAATAAAT_A	14	0.0357143	0.723369	0.0719148	0.202857	INDEL	14	392	0.97352	ENSG00000139719	ENSG00000139719	6.746	rs1184383282
QTS000024	ftp://ftp.ebi.ac.uk/pub/databases/spot/eQTL/sumstats/QTS000024/QTD000419/QTD000419.all.tsv.gz	ENSG00000139722	12	122435365	A	AAAAT	chr12_122435365_A_AAAAT	22	0.0586735	0.528736	-0.0845237	0.133919	INDEL	23	392	0.83618	ENSG00000139722	ENSG00000139722	34.685	rs139450663
QTS000024	ftp://ftp.ebi.ac.uk/pub/databases/spot/eQTL/sumstats/QTS000024/QTD000419/QTD000419.all.tsv.gz	ENSG00000139722	12	122435365	A	AAAATAAAT	chr12_122435365_A_AAAATAAAT	108	0.339286	0.207524	0.089676	0.0708943	INDEL	135	392	0.84819	ENSG00000139722	ENSG00000139722	34.685	rs139450663
QTS000024	ftp://ftp.ebi.ac.uk/pub/databases/spot/eQTL/sumstats/QTS000024/QTD000419/QTD000419.all.tsv.gz	ENSG00000139722	12	122435365	A	AAAATAAAT	chr12_122435365_A_AAAATAAAT	108	0.339286	0.207524	0.089676	0.0708943	INDEL	135	392	0.84819	ENSG00000139722	ENSG00000139722	34.685	rs57703059
QTS000024	ftp://ftp.ebi.ac.uk/pub/databases/spot/eQTL/sumstats/QTS000024/QTD000419/QTD000419.all.tsv.gz	ENSG00000139722	12	122435365	A	AAAATAAATAAAT	chr12_122435365_A_AAAATAAATAAAT	33	0.0867347	0.787977	-0.0333981	0.124001	INDEL	33	392	0.70741	ENSG00000139722	ENSG00000139722	34.685	rs139450663
QTS000024	ftp://ftp.ebi.ac.uk/pub/databases/spot/eQTL/sumstats/QTS000024/QTD000419/QTD000419.all.tsv.gz	ENSG00000139722	12	122435365	A	AAAATAAATAAAT	chr12_122435365_A_AAAATAAATAAAT	33	0.0867347	0.787977	-0.0333981	0.124001	INDEL	33	392	0.70741	ENSG00000139722	ENSG00000139722	34.685	rs57703059
QTS000024	ftp://ftp.ebi.ac.uk/pub/databases/spot/eQTL/sumstats/QTS000024/QTD000419/QTD000419.all.tsv.gz	ENSG00000139722	12	122435365	AAAAT	A	chr12_122435365_AAAAT_A	27	0.0739796	0.0469809	0.22877	0.114378	INDEL	29	392	0.98864	ENSG00000139722	ENSG00000139722	34.685	rs1354961984
QTS000024	ftp://ftp.ebi.ac.uk/pub/databases/spot/eQTL/sumstats/QTS000024/QTD000419/QTD000419.all.tsv.gz	ENSG00000139722	12	122435365	AAAATAAATAAAT	A	chr12_122435365_AAAATAAATAAAT_A	36	0.0969388	0.0490461	-0.221787	0.111927	INDEL	38	392	0.96352	ENSG00000139722	ENSG00000139722	34.685	rs1393274789
QTS000024	ftp://ftp.ebi.ac.uk/pub/databases/spot/eQTL/sumstats/QTS000024/QTD000419/QTD000419.all.tsv.gz	ENSG00000139722	12	122435365	AAAATAAATAAATAAAT	A	chr12_122435365_AAAATAAATAAATAAAT_A	14	0.0357143	0.513278	-0.112538	0.171805	INDEL	14	392	0.97352	ENSG00000139722	ENSG00000139722	34.685	rs1184383282
QTS000024	ftp://ftp.ebi.ac.uk/pub/databases/spot/eQTL/sumstats/QTS000024/QTD000419/QTD000419.all.tsv.gz	ENSG00000139725	12	122435365	A	AAAAT	chr12_122435365_A_AAAAT	22	0.0586735	0.535845	-0.0794433	0.128074	INDEL	23	392	0.83618	ENSG00000139725	ENSG00000139725	2.405	rs139450663
QTS000024	ftp://ftp.ebi.ac.uk/pub/databases/spot/eQTL/sumstats/QTS000024/QTD000419/QTD000419.all.tsv.gz	ENSG00000139725	12	122435365	A	AAAATAAAT	chr12_122435365_A_AAAATAAAT	108	0.339286	0.22848	0.0819559	0.0678233	INDEL	135	392	0.84819	ENSG00000139725	ENSG00000139725	2.405	rs139450663
QTS000024	ftp://ftp.ebi.ac.uk/pub/databases/spot/eQTL/sumstats/QTS000024/QTD000419/QTD000419.all.tsv.gz	ENSG00000139725	12	122435365	A	AAAATAAAT	chr12_122435365_A_AAAATAAAT	108	0.339286	0.22848	0.0819559	0.0678233	INDEL	135	392	0.84819	ENSG00000139725	ENSG00000139725	2.405	rs57703059
QTS000024	ftp://ftp.ebi.ac.uk/pub/databases/spot/eQTL/sumstats/QTS000024/QTD000419/QTD000419.all.tsv.gz	ENSG00000139725	12	122435365	A	AAAATAAATAAAT	chr12_122435365_A_AAAATAAATAAAT	33	0.0867347	0.311818	0.119957	0.118272	INDEL	33	392	0.70741	ENSG00000139725	ENSG00000139725	2.405	rs139450663
QTS000024	ftp://ftp.ebi.ac.uk/pub/databases/spot/eQTL/sumstats/QTS000024/QTD000419/QTD000419.all.tsv.gz	ENSG00000139725	12	122435365	A	AAAATAAATAAAT	chr12_122435365_A_AAAATAAATAAAT	33	0.0867347	0.311818	0.119957	0.118272	INDEL	33	392	0.70741	ENSG00000139725	ENSG00000139725	2.405	rs57703059
QTS000024	ftp://ftp.ebi.ac.uk/pub/databases/spot/eQTL/sumstats/QTS000024/QTD000419/QTD000419.all.tsv.gz	ENSG00000139725	12	122435365	AAAAT	A	chr12_122435365_AAAAT_A	27	0.0739796	0.390506	0.0949919	0.110358	INDEL	29	392	0.98864	ENSG00000139725	ENSG00000139725	2.405	rs1354961984
QTS000024	ftp://ftp.ebi.ac.uk/pub/databases/spot/eQTL/sumstats/QTS000024/QTD000419/QTD000419.all.tsv.gz	ENSG00000139725	12	122435365	AAAATAAATAAAT	A	chr12_122435365_AAAATAAATAAAT_A	36	0.0969388	0.754668	-0.0338513	0.108163	INDEL	38	392	0.96352	ENSG00000139725	ENSG00000139725	2.405	rs1393274789
QTS000024	ftp://ftp.ebi.ac.uk/pub/databases/spot/eQTL/sumstats/QTS000024/QTD000419/QTD000419.all.tsv.gz	ENSG00000139725	12	122435365	AAAATAAATAAATAAAT	A	chr12_122435365_AAAATAAATAAATAAAT_A	14	0.0357143	0.453305	0.123431	0.164238	INDEL	14	392	0.97352	ENSG00000139725	ENSG00000139725	2.405	rs1184383282
QTS000024	ftp://ftp.ebi.ac.uk/pub/databases/spot/eQTL/sumstats/QTS000024/QTD000419/QTD000419.all.tsv.gz	ENSG00000139726	12	122435365	A	AAAAT	chr12_122435365_A_AAAAT	22	0.0586735	0.0892211	-0.22993	0.134565	INDEL	23	392	0.83618	ENSG00000139726	ENSG00000139726	42.233	rs139450663
QTS000024	ftp://ftp.ebi.ac.uk/pub/databases/spot/eQTL/sumstats/QTS000024/QTD000419/QTD000419.all.tsv.gz	ENSG00000139726	12	122435365	A	AAAATAAAT	chr12_122435365_A_AAAATAAAT	108	0.339286	0.437315	0.055991	0.0719254	INDEL	135	392	0.84819	ENSG00000139726	ENSG00000139726	42.233	rs139450663
QTS000024	ftp://ftp.ebi.ac.uk/pub/databases/spot/eQTL/sumstats/QTS000024/QTD000419/QTD000419.all.tsv.gz	ENSG00000139726	12	122435365	A	AAAATAAAT	chr12_122435365_A_AAAATAAAT	108	0.339286	0.437315	0.055991	0.0719254	INDEL	135	392	0.84819	ENSG00000139726	ENSG00000139726	42.233	rs57703059
QTS000024	ftp://ftp.ebi.ac.uk/pub/databases/spot/eQTL/sumstats/QTS000024/QTD000419/QTD000419.all.tsv.gz	ENSG00000139726	12	122435365	A	AAAATAAATAAAT	chr12_122435365_A_AAAATAAATAAAT	33	0.0867347	0.00759235	0.332186	0.123034	INDEL	33	392	0.70741	ENSG00000139726	ENSG00000139726	42.233	rs139450663
QTS000024	ftp://ftp.ebi.ac.uk/pub/databases/spot/eQTL/sumstats/QTS000024/QTD000419/QTD000419.all.tsv.gz	ENSG00000139726	12	122435365	A	AAAATAAATAAAT	chr12_122435365_A_AAAATAAATAAAT	33	0.0867347	0.00759235	0.332186	0.123034	INDEL	33	392	0.70741	ENSG00000139726	ENSG00000139726	42.233	rs57703059
QTS000024	ftp://ftp.ebi.ac.uk/pub/databases/spot/eQTL/sumstats/QTS000024/QTD000419/QTD000419.all.tsv.gz	ENSG00000139726	12	122435365	AAAAT	A	chr12_122435365_AAAAT_A	27	0.0739796	0.685682	0.0474059	0.116944	INDEL	29	392	0.98864	ENSG00000139726	ENSG00000139726	42.233	rs1354961984
QTS000024	ftp://ftp.ebi.ac.uk/pub/databases/spot/eQTL/sumstats/QTS000024/QTD000419/QTD000419.all.tsv.gz	ENSG00000139726	12	122435365	AAAATAAATAAAT	A	chr12_122435365_AAAATAAATAAAT_A	36	0.0969388	0.410186	0.0943132	0.114253	INDEL	38	392	0.96352	ENSG00000139726	ENSG00000139726	42.233	rs1393274789
QTS000024	ftp://ftp.ebi.ac.uk/pub/databases/spot/eQTL/sumstats/QTS000024/QTD000419/QTD000419.all.tsv.gz	ENSG00000139726	12	122435365	AAAATAAATAAATAAAT	A	chr12_122435365_AAAATAAATAAATAAAT_A	14	0.0357143	0.1427	-0.254695	0.173002	INDEL	14	392	0.97352	ENSG00000139726	ENSG00000139726	42.233	rs1184383282
QTS000024	ftp://ftp.ebi.ac.uk/pub/databases/spot/eQTL/sumstats/QTS000024/QTD000419/QTD000419.all.tsv.gz	ENSG00000150967	12	122435365	A	AAAAT	chr12_122435365_A_AAAAT	22	0.0586735	0.975196	0.00367012	0.117876	INDEL	23	392	0.83618	ENSG00000150967	ENSG00000150967	0.7	rs139450663
QTS000024	ftp://ftp.ebi.ac.uk/pub/databases/spot/eQTL/sumstats/QTS000024/QTD000419/QTD000419.all.tsv.gz	ENSG00000150967	12	122435365	A	AAAATAAAT	chr12_122435365_A_AAAATAAAT	108	0.339286	0.336778	0.0601444	0.0624482	INDEL	135	392	0.84819	ENSG00000150967	ENSG00000150967	0.7	rs139450663
QTS000024	ftp://ftp.ebi.ac.uk/pub/databases/spot/eQTL/sumstats/QTS000024/QTD000419/QTD000419.all.tsv.gz	ENSG00000150967	12	122435365	A	AAAATAAAT	chr12_122435365_A_AAAATAAAT	108	0.339286	0.336778	0.0601444	0.0624482	INDEL	135	392	0.84819	ENSG00000150967	ENSG00000150967	0.7	rs57703059
QTS000024	ftp://ftp.ebi.ac.uk/pub/databases/spot/eQTL/sumstats/QTS000024/QTD000419/QTD000419.all.tsv.gz	ENSG00000150967	12	122435365	A	AAAATAAATAAAT	chr12_122435365_A_AAAATAAATAAAT	33	0.0867347	0.104096	-0.176835	0.108253	INDEL	33	392	0.70741	ENSG00000150967	ENSG00000150967	0.7	rs139450663
QTS000024	ftp://ftp.ebi.ac.uk/pub/databases/spot/eQTL/sumstats/QTS000024/QTD000419/QTD000419.all.tsv.gz	ENSG00000150967	12	122435365	A	AAAATAAATAAAT	chr12_122435365_A_AAAATAAATAAAT	33	0.0867347	0.104096	-0.176835	0.108253	INDEL	33	392	0.70741	ENSG00000150967	ENSG00000150967	0.7	rs57703059
QTS000024	ftp://ftp.ebi.ac.uk/pub/databases/spot/eQTL/sumstats/QTS000024/QTD000419/QTD000419.all.tsv.gz	ENSG00000150967	12	122435365	AAAAT	A	chr12_122435365_AAAAT_A	27	0.0739796	0.117394	0.158876	0.100982	INDEL	29	392	0.98864	ENSG00000150967	ENSG00000150967	0.7	rs1354961984
QTS000024	ftp://ftp.ebi.ac.uk/pub/databases/spot/eQTL/sumstats/QTS000024/QTD000419/QTD000419.all.tsv.gz	ENSG00000150967	12	122435365	AAAATAAATAAAT	A	chr12_122435365_AAAATAAATAAAT_A	36	0.0969388	0.467093	-0.0723852	0.0993271	INDEL	38	392	0.96352	ENSG00000150967	ENSG00000150967	0.7	rs1393274789
QTS000024	ftp://ftp.ebi.ac.uk/pub/databases/spot/eQTL/sumstats/QTS000024/QTD000419/QTD000419.all.tsv.gz	ENSG00000150967	12	122435365	AAAATAAATAAATAAAT	A	chr12_122435365_AAAATAAATAAATAAAT_A	14	0.0357143	0.237849	0.178419	0.150654	INDEL	14	392	0.97352	ENSG00000150967	ENSG00000150967	0.7	rs1184383282
QTS000024	ftp://ftp.ebi.ac.uk/pub/databases/spot/eQTL/sumstats/QTS000024/QTD000419/QTD000419.all.tsv.gz	ENSG00000158104	12	122435365	A	AAAAT	chr12_122435365_A_AAAAT	22	0.0586735	0.657628	-0.0955621	0.215267	INDEL	23	392	0.83618	ENSG00000158104	ENSG00000158104	35.905	rs139450663
QTS000024	ftp://ftp.ebi.ac.uk/pub/databases/spot/eQTL/sumstats/QTS000024/QTD000419/QTD000419.all.tsv.gz	ENSG00000158104	12	122435365	A	AAAATAAAT	chr12_122435365_A_AAAATAAAT	108	0.339286	0.256962	0.129629	0.113991	INDEL	135	392	0.84819	ENSG00000158104	ENSG00000158104	35.905	rs139450663
QTS000024	ftp://ftp.ebi.ac.uk/pub/databases/spot/eQTL/sumstats/QTS000024/QTD000419/QTD000419.all.tsv.gz	ENSG00000158104	12	122435365	A	AAAATAAAT	chr12_122435365_A_AAAATAAAT	108	0.339286	0.256962	0.129629	0.113991	INDEL	135	392	0.84819	ENSG00000158104	ENSG00000158104	35.905	rs57703059
QTS000024	ftp://ftp.ebi.ac.uk/pub/databases/spot/eQTL/sumstats/QTS000024/QTD000419/QTD000419.all.tsv.gz	ENSG00000158104	12	122435365	A	AAAATAAATAAAT	chr12_122435365_A_AAAATAAATAAAT	33	0.0867347	0.161728	-0.278442	0.198176	INDEL	33	392	0.70741	ENSG00000158104	ENSG00000158104	35.905	rs139450663
QTS000024	ftp://ftp.ebi.ac.uk/pub/databases/spot/eQTL/sumstats/QTS000024/QTD000419/QTD000419.all.tsv.gz	ENSG00000158104	12	122435365	A	AAAATAAATAAAT	chr12_122435365_A_AAAATAAATAAAT	33	0.0867347	0.161728	-0.278442	0.198176	INDEL	33	392	0.70741	ENSG00000158104	ENSG00000158104	35.905	rs57703059
QTS000024	ftp://ftp.ebi.ac.uk/pub/databases/spot/eQTL/sumstats/QTS000024/QTD000419/QTD000419.all.tsv.gz	ENSG00000158104	12	122435365	AAAAT	A	chr12_122435365_AAAAT_A	27	0.0739796	0.440088	0.143504	0.185466	INDEL	29	392	0.98864	ENSG00000158104	ENSG00000158104	35.905	rs1354961984
QTS000024	ftp://ftp.ebi.ac.uk/pub/databases/spot/eQTL/sumstats/QTS000024/QTD000419/QTD000419.all.tsv.gz	ENSG00000158104	12	122435365	AAAATAAATAAAT	A	chr12_122435365_AAAATAAATAAAT_A	36	0.0969388	0.824638	-0.0403271	0.181732	INDEL	38	392	0.96352	ENSG00000158104	ENSG00000158104	35.905	rs1393274789
QTS000024	ftp://ftp.ebi.ac.uk/pub/databases/spot/eQTL/sumstats/QTS000024/QTD000419/QTD000419.all.tsv.gz	ENSG00000158104	12	122435365	AAAATAAATAAATAAAT	A	chr12_122435365_AAAATAAATAAATAAAT_A	14	0.0357143	0.0437164	0.554961	0.273244	INDEL	14	392	0.97352	ENSG00000158104	ENSG00000158104	35.905	rs1184383282
QTS000024	ftp://ftp.ebi.ac.uk/pub/databases/spot/eQTL/sumstats/QTS000024/QTD000419/QTD000419.all.tsv.gz	ENSG00000175727	12	122435365	A	AAAAT	chr12_122435365_A_AAAAT	22	0.0586735	0.753321	0.0546047	0.173491	INDEL	23	392	0.83618	ENSG00000175727	ENSG00000175727	18.676	rs139450663
QTS000024	ftp://ftp.ebi.ac.uk/pub/databases/spot/eQTL/sumstats/QTS000024/QTD000419/QTD000419.all.tsv.gz	ENSG00000175727	12	122435365	A	AAAATAAAT	chr12_122435365_A_AAAATAAAT	108	0.339286	0.930881	-0.00800562	0.09217	INDEL	135	392	0.84819	ENSG00000175727	ENSG00000175727	18.676	rs139450663
QTS000024	ftp://ftp.ebi.ac.uk/pub/databases/spot/eQTL/sumstats/QTS000024/QTD000419/QTD000419.all.tsv.gz	ENSG00000175727	12	122435365	A	AAAATAAAT	chr12_122435365_A_AAAATAAAT	108	0.339286	0.930881	-0.00800562	0.09217	INDEL	135	392	0.84819	ENSG00000175727	ENSG00000175727	18.676	rs57703059
QTS000024	ftp://ftp.ebi.ac.uk/pub/databases/spot/eQTL/sumstats/QTS000024/QTD000419/QTD000419.all.tsv.gz	ENSG00000175727	12	122435365	A	AAAATAAATAAAT	chr12_122435365_A_AAAATAAATAAAT	33	0.0867347	0.572826	0.0906138	0.1604	INDEL	33	392	0.70741	ENSG00000175727	ENSG00000175727	18.676	rs139450663
QTS000024	ftp://ftp.ebi.ac.uk/pub/databases/spot/eQTL/sumstats/QTS000024/QTD000419/QTD000419.all.tsv.gz	ENSG00000175727	12	122435365	A	AAAATAAATAAAT	chr12_122435365_A_AAAATAAATAAAT	33	0.0867347	0.572826	0.0906138	0.1604	INDEL	33	392	0.70741	ENSG00000175727	ENSG00000175727	18.676	rs57703059
QTS000024	ftp://ftp.ebi.ac.uk/pub/databases/spot/eQTL/sumstats/QTS000024/QTD000419/QTD000419.all.tsv.gz	ENSG00000175727	12	122435365	AAAAT	A	chr12_122435365_AAAAT_A	27	0.0739796	0.616249	0.0750931	0.149576	INDEL	29	392	0.98864	ENSG00000175727	ENSG00000175727	18.676	rs1354961984
QTS000024	ftp://ftp.ebi.ac.uk/pub/databases/spot/eQTL/sumstats/QTS000024/QTD000419/QTD000419.all.tsv.gz	ENSG00000175727	12	122435365	AAAATAAATAAAT	A	chr12_122435365_AAAATAAATAAAT_A	36	0.0969388	0.137318	-0.217231	0.145551	INDEL	38	392	0.96352	ENSG00000175727	ENSG00000175727	18.676	rs1393274789
QTS000024	ftp://ftp.ebi.ac.uk/pub/databases/spot/eQTL/sumstats/QTS000024/QTD000419/QTD000419.all.tsv.gz	ENSG00000175727	12	122435365	AAAATAAATAAATAAAT	A	chr12_122435365_AAAATAAATAAATAAAT_A	14	0.0357143	0.0202197	-0.513921	0.21935	INDEL	14	392	0.97352	ENSG00000175727	ENSG00000175727	18.676	rs1184383282
QTS000024	ftp://ftp.ebi.ac.uk/pub/databases/spot/eQTL/sumstats/QTS000024/QTD000419/QTD000419.all.tsv.gz	ENSG00000176383	12	122435365	A	AAAAT	chr12_122435365_A_AAAAT	22	0.0586735	0.894967	-0.0268066	0.202762	INDEL	23	392	0.83618	ENSG00000176383	ENSG00000176383	0.804	rs139450663
QTS000024	ftp://ftp.ebi.ac.uk/pub/databases/spot/eQTL/sumstats/QTS000024/QTD000419/QTD000419.all.tsv.gz	ENSG00000176383	12	122435365	A	AAAATAAAT	chr12_122435365_A_AAAATAAAT	108	0.339286	0.653725	0.0483662	0.107639	INDEL	135	392	0.84819	ENSG00000176383	ENSG00000176383	0.804	rs139450663
QTS000024	ftp://ftp.ebi.ac.uk/pub/databases/spot/eQTL/sumstats/QTS000024/QTD000419/QTD000419.all.tsv.gz	ENSG00000176383	12	122435365	A	AAAATAAAT	chr12_122435365_A_AAAATAAAT	108	0.339286	0.653725	0.0483662	0.107639	INDEL	135	392	0.84819	ENSG00000176383	ENSG00000176383	0.804	rs57703059
QTS000024	ftp://ftp.ebi.ac.uk/pub/databases/spot/eQTL/sumstats/QTS000024/QTD000419/QTD000419.all.tsv.gz	ENSG00000176383	12	122435365	A	AAAATAAATAAAT	chr12_122435365_A_AAAATAAATAAAT	33	0.0867347	0.813299	-0.0443603	0.187557	INDEL	33	392	0.70741	ENSG00000176383	ENSG00000176383	0.804	rs139450663
QTS000024	ftp://ftp.ebi.ac.uk/pub/databases/spot/eQTL/sumstats/QTS000024/QTD000419/QTD000419.all.tsv.gz	ENSG00000176383	12	122435365	A	AAAATAAATAAAT	chr12_122435365_A_AAAATAAATAAAT	33	0.0867347	0.813299	-0.0443603	0.187557	INDEL	33	392	0.70741	ENSG00000176383	ENSG00000176383	0.804	rs57703059
QTS000024	ftp://ftp.ebi.ac.uk/pub/databases/spot/eQTL/sumstats/QTS000024/QTD000419/QTD000419.all.tsv.gz	ENSG00000176383	12	122435365	AAAAT	A	chr12_122435365_AAAAT_A	27	0.0739796	0.535429	0.108481	0.174708	INDEL	29	392	0.98864	ENSG00000176383	ENSG00000176383	0.804	rs1354961984
QTS000024	ftp://ftp.ebi.ac.uk/pub/databases/spot/eQTL/sumstats/QTS000024/QTD000419/QTD000419.all.tsv.gz	ENSG00000176383	12	122435365	AAAATAAATAAAT	A	chr12_122435365_AAAATAAATAAAT_A	36	0.0969388	0.0388066	0.351965	0.169102	INDEL	38	392	0.96352	ENSG00000176383	ENSG00000176383	0.804	rs1393274789
QTS000024	ftp://ftp.ebi.ac.uk/pub/databases/spot/eQTL/sumstats/QTS000024/QTD000419/QTD000419.all.tsv.gz	ENSG00000176383	12	122435365	AAAATAAATAAATAAAT	A	chr12_122435365_AAAATAAATAAATAAAT_A	14	0.0357143	0.796255	0.0672588	0.26011	INDEL	14	392	0.97352	ENSG00000176383	ENSG00000176383	0.804	rs1184383282
QTS000024	ftp://ftp.ebi.ac.uk/pub/databases/spot/eQTL/sumstats/QTS000024/QTD000419/QTD000419.all.tsv.gz	ENSG00000182196	12	122435365	A	AAAAT	chr12_122435365_A_AAAAT	22	0.0586735	0.959433	-0.00916153	0.179864	INDEL	23	392	0.83618	ENSG00000182196	ENSG00000182196	1.039	rs139450663
QTS000024	ftp://ftp.ebi.ac.uk/pub/databases/spot/eQTL/sumstats/QTS000024/QTD000419/QTD000419.all.tsv.gz	ENSG00000182196	12	122435365	A	AAAATAAAT	chr12_122435365_A_AAAATAAAT	108	0.339286	0.00968575	0.245193	0.0937778	INDEL	135	392	0.84819	ENSG00000182196	ENSG00000182196	1.039	rs139450663
QTS000024	ftp://ftp.ebi.ac.uk/pub/databases/spot/eQTL/sumstats/QTS000024/QTD000419/QTD000419.all.tsv.gz	ENSG00000182196	12	122435365	A	AAAATAAAT	chr12_122435365_A_AAAATAAAT	108	0.339286	0.00968575	0.245193	0.0937778	INDEL	135	392	0.84819	ENSG00000182196	ENSG00000182196	1.039	rs57703059
QTS000024	ftp://ftp.ebi.ac.uk/pub/databases/spot/eQTL/sumstats/QTS000024/QTD000419/QTD000419.all.tsv.gz	ENSG00000182196	12	122435365	A	AAAATAAATAAAT	chr12_122435365_A_AAAATAAATAAAT	33	0.0867347	0.145457	-0.241856	0.165421	INDEL	33	392	0.70741	ENSG00000182196	ENSG00000182196	1.039	rs139450663
QTS000024	ftp://ftp.ebi.ac.uk/pub/databases/spot/eQTL/sumstats/QTS000024/QTD000419/QTD000419.all.tsv.gz	ENSG00000182196	12	122435365	A	AAAATAAATAAAT	chr12_122435365_A_AAAATAAATAAAT	33	0.0867347	0.145457	-0.241856	0.165421	INDEL	33	392	0.70741	ENSG00000182196	ENSG00000182196	1.039	rs57703059
QTS000024	ftp://ftp.ebi.ac.uk/pub/databases/spot/eQTL/sumstats/QTS000024/QTD000419/QTD000419.all.tsv.gz	ENSG00000182196	12	122435365	AAAAT	A	chr12_122435365_AAAAT_A	27	0.0739796	0.602365	0.0809081	0.155021	INDEL	29	392	0.98864	ENSG00000182196	ENSG00000182196	1.039	rs1354961984
QTS000024	ftp://ftp.ebi.ac.uk/pub/databases/spot/eQTL/sumstats/QTS000024/QTD000419/QTD000419.all.tsv.gz	ENSG00000182196	12	122435365	AAAATAAATAAAT	A	chr12_122435365_AAAATAAATAAAT_A	36	0.0969388	0.568884	-0.0865511	0.151647	INDEL	38	392	0.96352	ENSG00000182196	ENSG00000182196	1.039	rs1393274789
QTS000024	ftp://ftp.ebi.ac.uk/pub/databases/spot/eQTL/sumstats/QTS000024/QTD000419/QTD000419.all.tsv.gz	ENSG00000182196	12	122435365	AAAATAAATAAATAAAT	A	chr12_122435365_AAAATAAATAAATAAAT_A	14	0.0357143	0.779309	-0.0647484	0.230719	INDEL	14	392	0.97352	ENSG00000182196	ENSG00000182196	1.039	rs1184383282
QTS000024	ftp://ftp.ebi.ac.uk/pub/databases/spot/eQTL/sumstats/QTS000024/QTD000419/QTD000419.all.tsv.gz	ENSG00000182782	12	122435365	A	AAAAT	chr12_122435365_A_AAAAT	22	0.0586735	0.96062	0.0100475	0.203206	INDEL	23	392	0.83618	ENSG00000182782	ENSG00000182782	185.816	rs139450663
QTS000024	ftp://ftp.ebi.ac.uk/pub/databases/spot/eQTL/sumstats/QTS000024/QTD000419/QTD000419.all.tsv.gz	ENSG00000182782	12	122435365	A	AAAATAAAT	chr12_122435365_A_AAAATAAAT	108	0.339286	0.971918	0.00380465	0.10793	INDEL	135	392	0.84819	ENSG00000182782	ENSG00000182782	185.816	rs139450663
QTS000024	ftp://ftp.ebi.ac.uk/pub/databases/spot/eQTL/sumstats/QTS000024/QTD000419/QTD000419.all.tsv.gz	ENSG00000182782	12	122435365	A	AAAATAAAT	chr12_122435365_A_AAAATAAAT	108	0.339286	0.971918	0.00380465	0.10793	INDEL	135	392	0.84819	ENSG00000182782	ENSG00000182782	185.816	rs57703059
QTS000024	ftp://ftp.ebi.ac.uk/pub/databases/spot/eQTL/sumstats/QTS000024/QTD000419/QTD000419.all.tsv.gz	ENSG00000182782	12	122435365	A	AAAATAAATAAAT	chr12_122435365_A_AAAATAAATAAAT	33	0.0867347	0.464811	-0.137498	0.187711	INDEL	33	392	0.70741	ENSG00000182782	ENSG00000182782	185.816	rs139450663
QTS000024	ftp://ftp.ebi.ac.uk/pub/databases/spot/eQTL/sumstats/QTS000024/QTD000419/QTD000419.all.tsv.gz	ENSG00000182782	12	122435365	A	AAAATAAATAAAT	chr12_122435365_A_AAAATAAATAAAT	33	0.0867347	0.464811	-0.137498	0.187711	INDEL	33	392	0.70741	ENSG00000182782	ENSG00000182782	185.816	rs57703059
QTS000024	ftp://ftp.ebi.ac.uk/pub/databases/spot/eQTL/sumstats/QTS000024/QTD000419/QTD000419.all.tsv.gz	ENSG00000182782	12	122435365	AAAAT	A	chr12_122435365_AAAAT_A	27	0.0739796	0.611703	0.089066	0.175145	INDEL	29	392	0.98864	ENSG00000182782	ENSG00000182782	185.816	rs1354961984
QTS000024	ftp://ftp.ebi.ac.uk/pub/databases/spot/eQTL/sumstats/QTS000024/QTD000419/QTD000419.all.tsv.gz	ENSG00000182782	12	122435365	AAAATAAATAAAT	A	chr12_122435365_AAAATAAATAAAT_A	36	0.0969388	0.522838	-0.109662	0.171287	INDEL	38	392	0.96352	ENSG00000182782	ENSG00000182782	185.816	rs1393274789
QTS000024	ftp://ftp.ebi.ac.uk/pub/databases/spot/eQTL/sumstats/QTS000024/QTD000419/QTD000419.all.tsv.gz	ENSG00000182782	12	122435365	AAAATAAATAAATAAAT	A	chr12_122435365_AAAATAAATAAATAAAT_A	14	0.0357143	0.218027	0.320919	0.259624	INDEL	14	392	0.97352	ENSG00000182782	ENSG00000182782	185.816	rs1184383282
QTS000024	ftp://ftp.ebi.ac.uk/pub/databases/spot/eQTL/sumstats/QTS000024/QTD000419/QTD000419.all.tsv.gz	ENSG00000183955	12	122435365	A	AAAAT	chr12_122435365_A_AAAAT	22	0.0586735	0.874651	0.0304026	0.19245	INDEL	23	392	0.83618	ENSG00000183955	ENSG00000183955	17.423	rs139450663
QTS000024	ftp://ftp.ebi.ac.uk/pub/databases/spot/eQTL/sumstats/QTS000024/QTD000419/QTD000419.all.tsv.gz	ENSG00000183955	12	122435365	A	AAAATAAAT	chr12_122435365_A_AAAATAAAT	108	0.339286	0.654334	-0.0458209	0.102166	INDEL	135	392	0.84819	ENSG00000183955	ENSG00000183955	17.423	rs139450663
QTS000024	ftp://ftp.ebi.ac.uk/pub/databases/spot/eQTL/sumstats/QTS000024/QTD000419/QTD000419.all.tsv.gz	ENSG00000183955	12	122435365	A	AAAATAAAT	chr12_122435365_A_AAAATAAAT	108	0.339286	0.654334	-0.0458209	0.102166	INDEL	135	392	0.84819	ENSG00000183955	ENSG00000183955	17.423	rs57703059
QTS000024	ftp://ftp.ebi.ac.uk/pub/databases/spot/eQTL/sumstats/QTS000024/QTD000419/QTD000419.all.tsv.gz	ENSG00000183955	12	122435365	A	AAAATAAATAAAT	chr12_122435365_A_AAAATAAATAAAT	33	0.0867347	0.130182	-0.268975	0.176923	INDEL	33	392	0.70741	ENSG00000183955	ENSG00000183955	17.423	rs139450663
QTS000024	ftp://ftp.ebi.ac.uk/pub/databases/spot/eQTL/sumstats/QTS000024/QTD000419/QTD000419.all.tsv.gz	ENSG00000183955	12	122435365	A	AAAATAAATAAAT	chr12_122435365_A_AAAATAAATAAAT	33	0.0867347	0.130182	-0.268975	0.176923	INDEL	33	392	0.70741	ENSG00000183955	ENSG00000183955	17.423	rs57703059
QTS000024	ftp://ftp.ebi.ac.uk/pub/databases/spot/eQTL/sumstats/QTS000024/QTD000419/QTD000419.all.tsv.gz	ENSG00000183955	12	122435365	AAAAT	A	chr12_122435365_AAAAT_A	27	0.0739796	0.0673326	0.302708	0.164471	INDEL	29	392	0.98864	ENSG00000183955	ENSG00000183955	17.423	rs1354961984
QTS000024	ftp://ftp.ebi.ac.uk/pub/databases/spot/eQTL/sumstats/QTS000024/QTD000419/QTD000419.all.tsv.gz	ENSG00000183955	12	122435365	AAAATAAATAAAT	A	chr12_122435365_AAAATAAATAAAT_A	36	0.0969388	0.0506969	-0.316127	0.160705	INDEL	38	392	0.96352	ENSG00000183955	ENSG00000183955	17.423	rs1393274789
QTS000024	ftp://ftp.ebi.ac.uk/pub/databases/spot/eQTL/sumstats/QTS000024/QTD000419/QTD000419.all.tsv.gz	ENSG00000183955	12	122435365	AAAATAAATAAATAAAT	A	chr12_122435365_AAAATAAATAAATAAAT_A	14	0.0357143	0.936326	0.0197541	0.246927	INDEL	14	392	0.97352	ENSG00000183955	ENSG00000183955	17.423	rs1184383282
QTS000024	ftp://ftp.ebi.ac.uk/pub/databases/spot/eQTL/sumstats/QTS000024/QTD000419/QTD000419.all.tsv.gz	ENSG00000184047	12	122435365	A	AAAAT	chr12_122435365_A_AAAAT	22	0.0586735	0.882629	-0.0337277	0.228127	INDEL	23	392	0.83618	ENSG00000184047	ENSG00000184047	1.337	rs139450663
QTS000024	ftp://ftp.ebi.ac.uk/pub/databases/spot/eQTL/sumstats/QTS000024/QTD000419/QTD000419.all.tsv.gz	ENSG00000184047	12	122435365	A	AAAATAAAT	chr12_122435365_A_AAAATAAAT	108	0.339286	0.0903346	0.204692	0.120214	INDEL	135	392	0.84819	ENSG00000184047	ENSG00000184047	1.337	rs139450663
QTS000024	ftp://ftp.ebi.ac.uk/pub/databases/spot/eQTL/sumstats/QTS000024/QTD000419/QTD000419.all.tsv.gz	ENSG00000184047	12	122435365	A	AAAATAAAT	chr12_122435365_A_AAAATAAAT	108	0.339286	0.0903346	0.204692	0.120214	INDEL	135	392	0.84819	ENSG00000184047	ENSG00000184047	1.337	rs57703059
QTS000024	ftp://ftp.ebi.ac.uk/pub/databases/spot/eQTL/sumstats/QTS000024/QTD000419/QTD000419.all.tsv.gz	ENSG00000184047	12	122435365	A	AAAATAAATAAAT	chr12_122435365_A_AAAATAAATAAAT	33	0.0867347	0.686097	-0.085398	0.210959	INDEL	33	392	0.70741	ENSG00000184047	ENSG00000184047	1.337	rs139450663
QTS000024	ftp://ftp.ebi.ac.uk/pub/databases/spot/eQTL/sumstats/QTS000024/QTD000419/QTD000419.all.tsv.gz	ENSG00000184047	12	122435365	A	AAAATAAATAAAT	chr12_122435365_A_AAAATAAATAAAT	33	0.0867347	0.686097	-0.085398	0.210959	INDEL	33	392	0.70741	ENSG00000184047	ENSG00000184047	1.337	rs57703059
QTS000024	ftp://ftp.ebi.ac.uk/pub/databases/spot/eQTL/sumstats/QTS000024/QTD000419/QTD000419.all.tsv.gz	ENSG00000184047	12	122435365	AAAAT	A	chr12_122435365_AAAAT_A	27	0.0739796	0.507302	-0.130572	0.196536	INDEL	29	392	0.98864	ENSG00000184047	ENSG00000184047	1.337	rs1354961984
QTS000024	ftp://ftp.ebi.ac.uk/pub/databases/spot/eQTL/sumstats/QTS000024/QTD000419/QTD000419.all.tsv.gz	ENSG00000184047	12	122435365	AAAATAAATAAAT	A	chr12_122435365_AAAATAAATAAAT_A	36	0.0969388	0.266425	-0.213885	0.191864	INDEL	38	392	0.96352	ENSG00000184047	ENSG00000184047	1.337	rs1393274789
QTS000024	ftp://ftp.ebi.ac.uk/pub/databases/spot/eQTL/sumstats/QTS000024/QTD000419/QTD000419.all.tsv.gz	ENSG00000184047	12	122435365	AAAATAAATAAATAAAT	A	chr12_122435365_AAAATAAATAAATAAAT_A	14	0.0357143	0.113065	0.462842	0.290678	INDEL	14	392	0.97352	ENSG00000184047	ENSG00000184047	1.337	rs1184383282
QTS000024	ftp://ftp.ebi.ac.uk/pub/databases/spot/eQTL/sumstats/QTS000024/QTD000419/QTD000419.all.tsv.gz	ENSG00000184445	12	122435365	A	AAAAT	chr12_122435365_A_AAAAT	22	0.0586735	0.699213	0.0743598	0.192146	INDEL	23	392	0.83618	ENSG00000184445	ENSG00000184445	1.567	rs139450663
QTS000024	ftp://ftp.ebi.ac.uk/pub/databases/spot/eQTL/sumstats/QTS000024/QTD000419/QTD000419.all.tsv.gz	ENSG00000184445	12	122435365	A	AAAATAAAT	chr12_122435365_A_AAAATAAAT	108	0.339286	0.0293789	0.221255	0.100764	INDEL	135	392	0.84819	ENSG00000184445	ENSG00000184445	1.567	rs139450663
QTS000024	ftp://ftp.ebi.ac.uk/pub/databases/spot/eQTL/sumstats/QTS000024/QTD000419/QTD000419.all.tsv.gz	ENSG00000184445	12	122435365	A	AAAATAAAT	chr12_122435365_A_AAAATAAAT	108	0.339286	0.0293789	0.221255	0.100764	INDEL	135	392	0.84819	ENSG00000184445	ENSG00000184445	1.567	rs57703059
QTS000024	ftp://ftp.ebi.ac.uk/pub/databases/spot/eQTL/sumstats/QTS000024/QTD000419/QTD000419.all.tsv.gz	ENSG00000184445	12	122435365	A	AAAATAAATAAAT	chr12_122435365_A_AAAATAAATAAAT	33	0.0867347	0.309336	0.180774	0.17732	INDEL	33	392	0.70741	ENSG00000184445	ENSG00000184445	1.567	rs139450663
QTS000024	ftp://ftp.ebi.ac.uk/pub/databases/spot/eQTL/sumstats/QTS000024/QTD000419/QTD000419.all.tsv.gz	ENSG00000184445	12	122435365	A	AAAATAAATAAAT	chr12_122435365_A_AAAATAAATAAAT	33	0.0867347	0.309336	0.180774	0.17732	INDEL	33	392	0.70741	ENSG00000184445	ENSG00000184445	1.567	rs57703059
QTS000024	ftp://ftp.ebi.ac.uk/pub/databases/spot/eQTL/sumstats/QTS000024/QTD000419/QTD000419.all.tsv.gz	ENSG00000184445	12	122435365	AAAAT	A	chr12_122435365_AAAAT_A	27	0.0739796	0.0589482	-0.312011	0.164167	INDEL	29	392	0.98864	ENSG00000184445	ENSG00000184445	1.567	rs1354961984
QTS000024	ftp://ftp.ebi.ac.uk/pub/databases/spot/eQTL/sumstats/QTS000024/QTD000419/QTD000419.all.tsv.gz	ENSG00000184445	12	122435365	AAAATAAATAAAT	A	chr12_122435365_AAAATAAATAAAT_A	36	0.0969388	0.281393	0.174696	0.161693	INDEL	38	392	0.96352	ENSG00000184445	ENSG00000184445	1.567	rs1393274789
QTS000024	ftp://ftp.ebi.ac.uk/pub/databases/spot/eQTL/sumstats/QTS000024/QTD000419/QTD000419.all.tsv.gz	ENSG00000184445	12	122435365	AAAATAAATAAATAAAT	A	chr12_122435365_AAAATAAATAAATAAAT_A	14	0.0357143	0.443546	-0.189077	0.246226	INDEL	14	392	0.97352	ENSG00000184445	ENSG00000184445	1.567	rs1184383282
QTS000024	ftp://ftp.ebi.ac.uk/pub/databases/spot/eQTL/sumstats/QTS000024/QTD000419/QTD000419.all.tsv.gz	ENSG00000188735	12	122435365	A	AAAAT	chr12_122435365_A_AAAAT	22	0.0586735	0.613841	-0.0938082	0.185584	INDEL	23	392	0.83618	ENSG00000188735	ENSG00000188735	2.065	rs139450663
QTS000024	ftp://ftp.ebi.ac.uk/pub/databases/spot/eQTL/sumstats/QTS000024/QTD000419/QTD000419.all.tsv.gz	ENSG00000188735	12	122435365	A	AAAATAAAT	chr12_122435365_A_AAAATAAAT	108	0.339286	0.293609	0.10358	0.0983384	INDEL	135	392	0.84819	ENSG00000188735	ENSG00000188735	2.065	rs139450663
QTS000024	ftp://ftp.ebi.ac.uk/pub/databases/spot/eQTL/sumstats/QTS000024/QTD000419/QTD000419.all.tsv.gz	ENSG00000188735	12	122435365	A	AAAATAAAT	chr12_122435365_A_AAAATAAAT	108	0.339286	0.293609	0.10358	0.0983384	INDEL	135	392	0.84819	ENSG00000188735	ENSG00000188735	2.065	rs57703059
QTS000024	ftp://ftp.ebi.ac.uk/pub/databases/spot/eQTL/sumstats/QTS000024/QTD000419/QTD000419.all.tsv.gz	ENSG00000188735	12	122435365	A	AAAATAAATAAAT	chr12_122435365_A_AAAATAAATAAAT	33	0.0867347	0.0787831	-0.301127	0.170342	INDEL	33	392	0.70741	ENSG00000188735	ENSG00000188735	2.065	rs139450663
QTS000024	ftp://ftp.ebi.ac.uk/pub/databases/spot/eQTL/sumstats/QTS000024/QTD000419/QTD000419.all.tsv.gz	ENSG00000188735	12	122435365	A	AAAATAAATAAAT	chr12_122435365_A_AAAATAAATAAAT	33	0.0867347	0.0787831	-0.301127	0.170342	INDEL	33	392	0.70741	ENSG00000188735	ENSG00000188735	2.065	rs57703059
QTS000024	ftp://ftp.ebi.ac.uk/pub/databases/spot/eQTL/sumstats/QTS000024/QTD000419/QTD000419.all.tsv.gz	ENSG00000188735	12	122435365	AAAAT	A	chr12_122435365_AAAAT_A	27	0.0739796	0.594238	0.0854144	0.160057	INDEL	29	392	0.98864	ENSG00000188735	ENSG00000188735	2.065	rs1354961984
QTS000024	ftp://ftp.ebi.ac.uk/pub/databases/spot/eQTL/sumstats/QTS000024/QTD000419/QTD000419.all.tsv.gz	ENSG00000188735	12	122435365	AAAATAAATAAAT	A	chr12_122435365_AAAATAAATAAAT_A	36	0.0969388	0.172716	0.213437	0.155915	INDEL	38	392	0.96352	ENSG00000188735	ENSG00000188735	2.065	rs1393274789
QTS000024	ftp://ftp.ebi.ac.uk/pub/databases/spot/eQTL/sumstats/QTS000024/QTD000419/QTD000419.all.tsv.gz	ENSG00000188735	12	122435365	AAAATAAATAAATAAAT	A	chr12_122435365_AAAATAAATAAATAAAT_A	14	0.0357143	0.688515	-0.095628	0.238168	INDEL	14	392	0.97352	ENSG00000188735	ENSG00000188735	2.065	rs1184383282
QTS000024	ftp://ftp.ebi.ac.uk/pub/databases/spot/eQTL/sumstats/QTS000024/QTD000419/QTD000419.all.tsv.gz	ENSG00000212694	12	122435365	A	AAAAT	chr12_122435365_A_AAAAT	22	0.0586735	0.216844	-0.190325	0.153576	INDEL	23	392	0.83618	ENSG00000212694	ENSG00000212694	13.374	rs139450663
QTS000024	ftp://ftp.ebi.ac.uk/pub/databases/spot/eQTL/sumstats/QTS000024/QTD000419/QTD000419.all.tsv.gz	ENSG00000212694	12	122435365	A	AAAATAAAT	chr12_122435365_A_AAAATAAAT	108	0.339286	0.552043	0.0487582	0.0818345	INDEL	135	392	0.84819	ENSG00000212694	ENSG00000212694	13.374	rs139450663
QTS000024	ftp://ftp.ebi.ac.uk/pub/databases/spot/eQTL/sumstats/QTS000024/QTD000419/QTD000419.all.tsv.gz	ENSG00000212694	12	122435365	A	AAAATAAAT	chr12_122435365_A_AAAATAAAT	108	0.339286	0.552043	0.0487582	0.0818345	INDEL	135	392	0.84819	ENSG00000212694	ENSG00000212694	13.374	rs57703059
QTS000024	ftp://ftp.ebi.ac.uk/pub/databases/spot/eQTL/sumstats/QTS000024/QTD000419/QTD000419.all.tsv.gz	ENSG00000212694	12	122435365	A	AAAATAAATAAAT	chr12_122435365_A_AAAATAAATAAAT	33	0.0867347	0.998456	0.000276523	0.142676	INDEL	33	392	0.70741	ENSG00000212694	ENSG00000212694	13.374	rs139450663
QTS000024	ftp://ftp.ebi.ac.uk/pub/databases/spot/eQTL/sumstats/QTS000024/QTD000419/QTD000419.all.tsv.gz	ENSG00000212694	12	122435365	A	AAAATAAATAAAT	chr12_122435365_A_AAAATAAATAAAT	33	0.0867347	0.998456	0.000276523	0.142676	INDEL	33	392	0.70741	ENSG00000212694	ENSG00000212694	13.374	rs57703059
QTS000024	ftp://ftp.ebi.ac.uk/pub/databases/spot/eQTL/sumstats/QTS000024/QTD000419/QTD000419.all.tsv.gz	ENSG00000212694	12	122435365	AAAAT	A	chr12_122435365_AAAAT_A	27	0.0739796	0.855764	-0.0242117	0.133011	INDEL	29	392	0.98864	ENSG00000212694	ENSG00000212694	13.374	rs1354961984
QTS000024	ftp://ftp.ebi.ac.uk/pub/databases/spot/eQTL/sumstats/QTS000024/QTD000419/QTD000419.all.tsv.gz	ENSG00000212694	12	122435365	AAAATAAATAAAT	A	chr12_122435365_AAAATAAATAAAT_A	36	0.0969388	0.521695	0.0834577	0.13	INDEL	38	392	0.96352	ENSG00000212694	ENSG00000212694	13.374	rs1393274789
QTS000024	ftp://ftp.ebi.ac.uk/pub/databases/spot/eQTL/sumstats/QTS000024/QTD000419/QTD000419.all.tsv.gz	ENSG00000212694	12	122435365	AAAATAAATAAATAAAT	A	chr12_122435365_AAAATAAATAAATAAAT_A	14	0.0357143	0.364904	0.179329	0.197425	INDEL	14	392	0.97352	ENSG00000212694	ENSG00000212694	13.374	rs1184383282
QTS000024	ftp://ftp.ebi.ac.uk/pub/databases/spot/eQTL/sumstats/QTS000024/QTD000419/QTD000419.all.tsv.gz	ENSG00000255398	12	122435365	A	AAAAT	chr12_122435365_A_AAAAT	22	0.0586735	0.527895	-0.109742	0.173521	INDEL	23	392	0.83618	ENSG00000255398	ENSG00000255398	127.722	rs139450663
QTS000024	ftp://ftp.ebi.ac.uk/pub/databases/spot/eQTL/sumstats/QTS000024/QTD000419/QTD000419.all.tsv.gz	ENSG00000255398	12	122435365	A	AAAATAAAT	chr12_122435365_A_AAAATAAAT	108	0.339286	0.72268	0.0327823	0.092232	INDEL	135	392	0.84819	ENSG00000255398	ENSG00000255398	127.722	rs139450663
QTS000024	ftp://ftp.ebi.ac.uk/pub/databases/spot/eQTL/sumstats/QTS000024/QTD000419/QTD000419.all.tsv.gz	ENSG00000255398	12	122435365	A	AAAATAAAT	chr12_122435365_A_AAAATAAAT	108	0.339286	0.72268	0.0327823	0.092232	INDEL	135	392	0.84819	ENSG00000255398	ENSG00000255398	127.722	rs57703059
QTS000024	ftp://ftp.ebi.ac.uk/pub/databases/spot/eQTL/sumstats/QTS000024/QTD000419/QTD000419.all.tsv.gz	ENSG00000255398	12	122435365	A	AAAATAAATAAAT	chr12_122435365_A_AAAATAAATAAAT	33	0.0867347	0.375005	-0.142607	0.160353	INDEL	33	392	0.70741	ENSG00000255398	ENSG00000255398	127.722	rs139450663
QTS000024	ftp://ftp.ebi.ac.uk/pub/databases/spot/eQTL/sumstats/QTS000024/QTD000419/QTD000419.all.tsv.gz	ENSG00000255398	12	122435365	A	AAAATAAATAAAT	chr12_122435365_A_AAAATAAATAAAT	33	0.0867347	0.375005	-0.142607	0.160353	INDEL	33	392	0.70741	ENSG00000255398	ENSG00000255398	127.722	rs57703059
QTS000024	ftp://ftp.ebi.ac.uk/pub/databases/spot/eQTL/sumstats/QTS000024/QTD000419/QTD000419.all.tsv.gz	ENSG00000255398	12	122435365	AAAAT	A	chr12_122435365_AAAAT_A	27	0.0739796	0.507785	0.0993076	0.149648	INDEL	29	392	0.98864	ENSG00000255398	ENSG00000255398	127.722	rs1354961984
QTS000024	ftp://ftp.ebi.ac.uk/pub/databases/spot/eQTL/sumstats/QTS000024/QTD000419/QTD000419.all.tsv.gz	ENSG00000255398	12	122435365	AAAATAAATAAAT	A	chr12_122435365_AAAATAAATAAAT_A	36	0.0969388	0.636013	-0.0694529	0.1465	INDEL	38	392	0.96352	ENSG00000255398	ENSG00000255398	127.722	rs1393274789
QTS000024	ftp://ftp.ebi.ac.uk/pub/databases/spot/eQTL/sumstats/QTS000024/QTD000419/QTD000419.all.tsv.gz	ENSG00000255398	12	122435365	AAAATAAATAAATAAAT	A	chr12_122435365_AAAATAAATAAATAAAT_A	14	0.0357143	0.481295	0.157062	0.222568	INDEL	14	392	0.97352	ENSG00000255398	ENSG00000255398	127.722	rs1184383282
QTS000024	ftp://ftp.ebi.ac.uk/pub/databases/spot/eQTL/sumstats/QTS000024/QTD000419/QTD000419.all.tsv.gz	ENSG00000256092	12	122435365	A	AAAAT	chr12_122435365_A_AAAAT	22	0.0586735	0.169373	-0.275074	0.199368	INDEL	23	392	0.83618	ENSG00000256092	ENSG00000256092	1.502	rs139450663
QTS000024	ftp://ftp.ebi.ac.uk/pub/databases/spot/eQTL/sumstats/QTS000024/QTD000419/QTD000419.all.tsv.gz	ENSG00000256092	12	122435365	A	AAAATAAAT	chr12_122435365_A_AAAATAAAT	108	0.339286	0.634711	-0.0506274	0.10638	INDEL	135	392	0.84819	ENSG00000256092	ENSG00000256092	1.502	rs139450663
QTS000024	ftp://ftp.ebi.ac.uk/pub/databases/spot/eQTL/sumstats/QTS000024/QTD000419/QTD000419.all.tsv.gz	ENSG00000256092	12	122435365	A	AAAATAAAT	chr12_122435365_A_AAAATAAAT	108	0.339286	0.634711	-0.0506274	0.10638	INDEL	135	392	0.84819	ENSG00000256092	ENSG00000256092	1.502	rs57703059
QTS000024	ftp://ftp.ebi.ac.uk/pub/databases/spot/eQTL/sumstats/QTS000024/QTD000419/QTD000419.all.tsv.gz	ENSG00000256092	12	122435365	A	AAAATAAATAAAT	chr12_122435365_A_AAAATAAATAAAT	33	0.0867347	0.539751	0.113786	0.185211	INDEL	33	392	0.70741	ENSG00000256092	ENSG00000256092	1.502	rs139450663
QTS000024	ftp://ftp.ebi.ac.uk/pub/databases/spot/eQTL/sumstats/QTS000024/QTD000419/QTD000419.all.tsv.gz	ENSG00000256092	12	122435365	A	AAAATAAATAAAT	chr12_122435365_A_AAAATAAATAAAT	33	0.0867347	0.539751	0.113786	0.185211	INDEL	33	392	0.70741	ENSG00000256092	ENSG00000256092	1.502	rs57703059
QTS000024	ftp://ftp.ebi.ac.uk/pub/databases/spot/eQTL/sumstats/QTS000024/QTD000419/QTD000419.all.tsv.gz	ENSG00000256092	12	122435365	AAAAT	A	chr12_122435365_AAAAT_A	27	0.0739796	0.772617	0.0500119	0.17282	INDEL	29	392	0.98864	ENSG00000256092	ENSG00000256092	1.502	rs1354961984
QTS000024	ftp://ftp.ebi.ac.uk/pub/databases/spot/eQTL/sumstats/QTS000024/QTD000419/QTD000419.all.tsv.gz	ENSG00000256092	12	122435365	AAAATAAATAAAT	A	chr12_122435365_AAAATAAATAAAT_A	36	0.0969388	0.605916	0.0873412	0.168999	INDEL	38	392	0.96352	ENSG00000256092	ENSG00000256092	1.502	rs1393274789
QTS000024	ftp://ftp.ebi.ac.uk/pub/databases/spot/eQTL/sumstats/QTS000024/QTD000419/QTD000419.all.tsv.gz	ENSG00000256092	12	122435365	AAAATAAATAAATAAAT	A	chr12_122435365_AAAATAAATAAATAAAT_A	14	0.0357143	0.384498	0.223687	0.256595	INDEL	14	392	0.97352	ENSG00000256092	ENSG00000256092	1.502	rs1184383282
QTS000024	ftp://ftp.ebi.ac.uk/pub/databases/spot/eQTL/sumstats/QTS000024/QTD000419/QTD000419.all.tsv.gz	ENSG00000256249	12	122435365	A	AAAAT	chr12_122435365_A_AAAAT	22	0.0586735	0.5275	-0.108586	0.171528	INDEL	23	392	0.83618	ENSG00000256249	ENSG00000256249	1.295	rs139450663
QTS000024	ftp://ftp.ebi.ac.uk/pub/databases/spot/eQTL/sumstats/QTS000024/QTD000419/QTD000419.all.tsv.gz	ENSG00000256249	12	122435365	A	AAAATAAAT	chr12_122435365_A_AAAATAAAT	108	0.339286	0.0444845	0.182507	0.0901903	INDEL	135	392	0.84819	ENSG00000256249	ENSG00000256249	1.295	rs139450663
QTS000024	ftp://ftp.ebi.ac.uk/pub/databases/spot/eQTL/sumstats/QTS000024/QTD000419/QTD000419.all.tsv.gz	ENSG00000256249	12	122435365	A	AAAATAAAT	chr12_122435365_A_AAAATAAAT	108	0.339286	0.0444845	0.182507	0.0901903	INDEL	135	392	0.84819	ENSG00000256249	ENSG00000256249	1.295	rs57703059
QTS000024	ftp://ftp.ebi.ac.uk/pub/databases/spot/eQTL/sumstats/QTS000024/QTD000419/QTD000419.all.tsv.gz	ENSG00000256249	12	122435365	A	AAAATAAATAAAT	chr12_122435365_A_AAAATAAATAAAT	33	0.0867347	0.549304	-0.0952085	0.1587	INDEL	33	392	0.70741	ENSG00000256249	ENSG00000256249	1.295	rs139450663
QTS000024	ftp://ftp.ebi.ac.uk/pub/databases/spot/eQTL/sumstats/QTS000024/QTD000419/QTD000419.all.tsv.gz	ENSG00000256249	12	122435365	A	AAAATAAATAAAT	chr12_122435365_A_AAAATAAATAAAT	33	0.0867347	0.549304	-0.0952085	0.1587	INDEL	33	392	0.70741	ENSG00000256249	ENSG00000256249	1.295	rs57703059
QTS000024	ftp://ftp.ebi.ac.uk/pub/databases/spot/eQTL/sumstats/QTS000024/QTD000419/QTD000419.all.tsv.gz	ENSG00000256249	12	122435365	AAAAT	A	chr12_122435365_AAAAT_A	27	0.0739796	0.688585	0.0594276	0.148044	INDEL	29	392	0.98864	ENSG00000256249	ENSG00000256249	1.295	rs1354961984
QTS000024	ftp://ftp.ebi.ac.uk/pub/databases/spot/eQTL/sumstats/QTS000024/QTD000419/QTD000419.all.tsv.gz	ENSG00000256249	12	122435365	AAAATAAATAAAT	A	chr12_122435365_AAAATAAATAAAT_A	36	0.0969388	0.0450873	-0.289163	0.143305	INDEL	38	392	0.96352	ENSG00000256249	ENSG00000256249	1.295	rs1393274789
QTS000024	ftp://ftp.ebi.ac.uk/pub/databases/spot/eQTL/sumstats/QTS000024/QTD000419/QTD000419.all.tsv.gz	ENSG00000256249	12	122435365	AAAATAAATAAATAAAT	A	chr12_122435365_AAAATAAATAAATAAAT_A	14	0.0357143	0.81721	0.0509892	0.220283	INDEL	14	392	0.97352	ENSG00000256249	ENSG00000256249	1.295	rs1184383282
QTS000024	ftp://ftp.ebi.ac.uk/pub/databases/spot/eQTL/sumstats/QTS000024/QTD000419/QTD000419.all.tsv.gz	ENSG00000256742	12	122435365	A	AAAAT	chr12_122435365_A_AAAAT	22	0.0586735	0.885289	0.0275157	0.190458	INDEL	23	392	0.83618	ENSG00000256742	ENSG00000256742	1.067	rs139450663
QTS000024	ftp://ftp.ebi.ac.uk/pub/databases/spot/eQTL/sumstats/QTS000024/QTD000419/QTD000419.all.tsv.gz	ENSG00000256742	12	122435365	A	AAAATAAAT	chr12_122435365_A_AAAATAAAT	108	0.339286	0.740816	0.0335036	0.101134	INDEL	135	392	0.84819	ENSG00000256742	ENSG00000256742	1.067	rs139450663
QTS000024	ftp://ftp.ebi.ac.uk/pub/databases/spot/eQTL/sumstats/QTS000024/QTD000419/QTD000419.all.tsv.gz	ENSG00000256742	12	122435365	A	AAAATAAAT	chr12_122435365_A_AAAATAAAT	108	0.339286	0.740816	0.0335036	0.101134	INDEL	135	392	0.84819	ENSG00000256742	ENSG00000256742	1.067	rs57703059
QTS000024	ftp://ftp.ebi.ac.uk/pub/databases/spot/eQTL/sumstats/QTS000024/QTD000419/QTD000419.all.tsv.gz	ENSG00000256742	12	122435365	A	AAAATAAATAAAT	chr12_122435365_A_AAAATAAATAAAT	33	0.0867347	0.768817	0.051856	0.176162	INDEL	33	392	0.70741	ENSG00000256742	ENSG00000256742	1.067	rs139450663
QTS000024	ftp://ftp.ebi.ac.uk/pub/databases/spot/eQTL/sumstats/QTS000024/QTD000419/QTD000419.all.tsv.gz	ENSG00000256742	12	122435365	A	AAAATAAATAAAT	chr12_122435365_A_AAAATAAATAAAT	33	0.0867347	0.768817	0.051856	0.176162	INDEL	33	392	0.70741	ENSG00000256742	ENSG00000256742	1.067	rs57703059
QTS000024	ftp://ftp.ebi.ac.uk/pub/databases/spot/eQTL/sumstats/QTS000024/QTD000419/QTD000419.all.tsv.gz	ENSG00000256742	12	122435365	AAAAT	A	chr12_122435365_AAAAT_A	27	0.0739796	0.84307	-0.032566	0.164265	INDEL	29	392	0.98864	ENSG00000256742	ENSG00000256742	1.067	rs1354961984
QTS000024	ftp://ftp.ebi.ac.uk/pub/databases/spot/eQTL/sumstats/QTS000024/QTD000419/QTD000419.all.tsv.gz	ENSG00000256742	12	122435365	AAAATAAATAAAT	A	chr12_122435365_AAAATAAATAAAT_A	36	0.0969388	0.912621	0.0176616	0.160726	INDEL	38	392	0.96352	ENSG00000256742	ENSG00000256742	1.067	rs1393274789
QTS000024	ftp://ftp.ebi.ac.uk/pub/databases/spot/eQTL/sumstats/QTS000024/QTD000419/QTD000419.all.tsv.gz	ENSG00000256742	12	122435365	AAAATAAATAAATAAAT	A	chr12_122435365_AAAATAAATAAATAAAT_A	14	0.0357143	0.722314	-0.0869475	0.244288	INDEL	14	392	0.97352	ENSG00000256742	ENSG00000256742	1.067	rs1184383282
QTS000024	ftp://ftp.ebi.ac.uk/pub/databases/spot/eQTL/sumstats/QTS000024/QTD000419/QTD000419.all.tsv.gz	ENSG00000272849	12	122435365	A	AAAAT	chr12_122435365_A_AAAAT	22	0.0586735	0.0560874	-0.357614	0.185996	INDEL	23	392	0.83618	ENSG00000272849	ENSG00000272849	25.362	rs139450663
QTS000024	ftp://ftp.ebi.ac.uk/pub/databases/spot/eQTL/sumstats/QTS000024/QTD000419/QTD000419.all.tsv.gz	ENSG00000272849	12	122435365	A	AAAATAAAT	chr12_122435365_A_AAAATAAAT	108	0.339286	0.593819	-0.0532726	0.0997133	INDEL	135	392	0.84819	ENSG00000272849	ENSG00000272849	25.362	rs139450663
QTS000024	ftp://ftp.ebi.ac.uk/pub/databases/spot/eQTL/sumstats/QTS000024/QTD000419/QTD000419.all.tsv.gz	ENSG00000272849	12	122435365	A	AAAATAAAT	chr12_122435365_A_AAAATAAAT	108	0.339286	0.593819	-0.0532726	0.0997133	INDEL	135	392	0.84819	ENSG00000272849	ENSG00000272849	25.362	rs57703059
QTS000024	ftp://ftp.ebi.ac.uk/pub/databases/spot/eQTL/sumstats/QTS000024/QTD000419/QTD000419.all.tsv.gz	ENSG00000272849	12	122435365	A	AAAATAAATAAAT	chr12_122435365_A_AAAATAAATAAAT	33	0.0867347	0.690455	-0.0692997	0.173738	INDEL	33	392	0.70741	ENSG00000272849	ENSG00000272849	25.362	rs139450663
QTS000024	ftp://ftp.ebi.ac.uk/pub/databases/spot/eQTL/sumstats/QTS000024/QTD000419/QTD000419.all.tsv.gz	ENSG00000272849	12	122435365	A	AAAATAAATAAAT	chr12_122435365_A_AAAATAAATAAAT	33	0.0867347	0.690455	-0.0692997	0.173738	INDEL	33	392	0.70741	ENSG00000272849	ENSG00000272849	25.362	rs57703059
QTS000024	ftp://ftp.ebi.ac.uk/pub/databases/spot/eQTL/sumstats/QTS000024/QTD000419/QTD000419.all.tsv.gz	ENSG00000272849	12	122435365	AAAAT	A	chr12_122435365_AAAAT_A	27	0.0739796	0.677699	-0.0674275	0.161977	INDEL	29	392	0.98864	ENSG00000272849	ENSG00000272849	25.362	rs1354961984
QTS000024	ftp://ftp.ebi.ac.uk/pub/databases/spot/eQTL/sumstats/QTS000024/QTD000419/QTD000419.all.tsv.gz	ENSG00000272849	12	122435365	AAAATAAATAAAT	A	chr12_122435365_AAAATAAATAAAT_A	36	0.0969388	0.28268	0.170297	0.158045	INDEL	38	392	0.96352	ENSG00000272849	ENSG00000272849	25.362	rs1393274789
QTS000024	ftp://ftp.ebi.ac.uk/pub/databases/spot/eQTL/sumstats/QTS000024/QTD000419/QTD000419.all.tsv.gz	ENSG00000272849	12	122435365	AAAATAAATAAATAAAT	A	chr12_122435365_AAAATAAATAAATAAAT_A	14	0.0357143	0.646686	0.110615	0.240918	INDEL	14	392	0.97352	ENSG00000272849	ENSG00000272849	25.362	rs1184383282
QTS000024	ftp://ftp.ebi.ac.uk/pub/databases/spot/eQTL/sumstats/QTS000024/QTD000419/QTD000419.all.tsv.gz	ENSG00000274292	12	122435365	A	AAAAT	chr12_122435365_A_AAAAT	22	0.0586735	0.994792	0.0013111	0.200585	INDEL	23	392	0.83618	ENSG00000274292	ENSG00000274292	0.714	rs139450663
QTS000024	ftp://ftp.ebi.ac.uk/pub/databases/spot/eQTL/sumstats/QTS000024/QTD000419/QTD000419.all.tsv.gz	ENSG00000274292	12	122435365	A	AAAATAAAT	chr12_122435365_A_AAAATAAAT	108	0.339286	0.505967	-0.0709155	0.106407	INDEL	135	392	0.84819	ENSG00000274292	ENSG00000274292	0.714	rs139450663
QTS000024	ftp://ftp.ebi.ac.uk/pub/databases/spot/eQTL/sumstats/QTS000024/QTD000419/QTD000419.all.tsv.gz	ENSG00000274292	12	122435365	A	AAAATAAAT	chr12_122435365_A_AAAATAAAT	108	0.339286	0.505967	-0.0709155	0.106407	INDEL	135	392	0.84819	ENSG00000274292	ENSG00000274292	0.714	rs57703059
QTS000024	ftp://ftp.ebi.ac.uk/pub/databases/spot/eQTL/sumstats/QTS000024/QTD000419/QTD000419.all.tsv.gz	ENSG00000274292	12	122435365	A	AAAATAAATAAAT	chr12_122435365_A_AAAATAAATAAAT	33	0.0867347	0.820244	-0.0422208	0.185536	INDEL	33	392	0.70741	ENSG00000274292	ENSG00000274292	0.714	rs139450663
QTS000024	ftp://ftp.ebi.ac.uk/pub/databases/spot/eQTL/sumstats/QTS000024/QTD000419/QTD000419.all.tsv.gz	ENSG00000274292	12	122435365	A	AAAATAAATAAAT	chr12_122435365_A_AAAATAAATAAAT	33	0.0867347	0.820244	-0.0422208	0.185536	INDEL	33	392	0.70741	ENSG00000274292	ENSG00000274292	0.714	rs57703059
QTS000024	ftp://ftp.ebi.ac.uk/pub/databases/spot/eQTL/sumstats/QTS000024/QTD000419/QTD000419.all.tsv.gz	ENSG00000274292	12	122435365	AAAAT	A	chr12_122435365_AAAAT_A	27	0.0739796	0.148445	0.249627	0.17201	INDEL	29	392	0.98864	ENSG00000274292	ENSG00000274292	0.714	rs1354961984
QTS000024	ftp://ftp.ebi.ac.uk/pub/databases/spot/eQTL/sumstats/QTS000024/QTD000419/QTD000419.all.tsv.gz	ENSG00000274292	12	122435365	AAAATAAATAAAT	A	chr12_122435365_AAAATAAATAAAT_A	36	0.0969388	0.377569	-0.149405	0.168903	INDEL	38	392	0.96352	ENSG00000274292	ENSG00000274292	0.714	rs1393274789
QTS000024	ftp://ftp.ebi.ac.uk/pub/databases/spot/eQTL/sumstats/QTS000024/QTD000419/QTD000419.all.tsv.gz	ENSG00000274292	12	122435365	AAAATAAATAAATAAAT	A	chr12_122435365_AAAATAAATAAATAAAT_A	14	0.0357143	0.379186	0.226385	0.256801	INDEL	14	392	0.97352	ENSG00000274292	ENSG00000274292	0.714	rs1184383282
QTS000024	ftp://ftp.ebi.ac.uk/pub/databases/spot/eQTL/sumstats/QTS000024/QTD000419/QTD000419.all.tsv.gz	ENSG00000275265	12	122435365	A	AAAAT	chr12_122435365_A_AAAAT	22	0.0586735	0.533772	-0.132751	0.212929	INDEL	23	392	0.83618	ENSG00000275265	ENSG00000275265	2.157	rs139450663
QTS000024	ftp://ftp.ebi.ac.uk/pub/databases/spot/eQTL/sumstats/QTS000024/QTD000419/QTD000419.all.tsv.gz	ENSG00000275265	12	122435365	A	AAAATAAAT	chr12_122435365_A_AAAATAAAT	108	0.339286	0.447895	-0.0859723	0.113034	INDEL	135	392	0.84819	ENSG00000275265	ENSG00000275265	2.157	rs139450663
QTS000024	ftp://ftp.ebi.ac.uk/pub/databases/spot/eQTL/sumstats/QTS000024/QTD000419/QTD000419.all.tsv.gz	ENSG00000275265	12	122435365	A	AAAATAAAT	chr12_122435365_A_AAAATAAAT	108	0.339286	0.447895	-0.0859723	0.113034	INDEL	135	392	0.84819	ENSG00000275265	ENSG00000275265	2.157	rs57703059
QTS000024	ftp://ftp.ebi.ac.uk/pub/databases/spot/eQTL/sumstats/QTS000024/QTD000419/QTD000419.all.tsv.gz	ENSG00000275265	12	122435365	A	AAAATAAATAAAT	chr12_122435365_A_AAAATAAATAAAT	33	0.0867347	0.134581	0.29455	0.195975	INDEL	33	392	0.70741	ENSG00000275265	ENSG00000275265	2.157	rs139450663
QTS000024	ftp://ftp.ebi.ac.uk/pub/databases/spot/eQTL/sumstats/QTS000024/QTD000419/QTD000419.all.tsv.gz	ENSG00000275265	12	122435365	A	AAAATAAATAAAT	chr12_122435365_A_AAAATAAATAAAT	33	0.0867347	0.134581	0.29455	0.195975	INDEL	33	392	0.70741	ENSG00000275265	ENSG00000275265	2.157	rs57703059
QTS000024	ftp://ftp.ebi.ac.uk/pub/databases/spot/eQTL/sumstats/QTS000024/QTD000419/QTD000419.all.tsv.gz	ENSG00000275265	12	122435365	AAAAT	A	chr12_122435365_AAAAT_A	27	0.0739796	0.44583	0.140247	0.183556	INDEL	29	392	0.98864	ENSG00000275265	ENSG00000275265	2.157	rs1354961984
QTS000024	ftp://ftp.ebi.ac.uk/pub/databases/spot/eQTL/sumstats/QTS000024/QTD000419/QTD000419.all.tsv.gz	ENSG00000275265	12	122435365	AAAATAAATAAAT	A	chr12_122435365_AAAATAAATAAAT_A	36	0.0969388	0.542504	0.109646	0.179693	INDEL	38	392	0.96352	ENSG00000275265	ENSG00000275265	2.157	rs1393274789
QTS000024	ftp://ftp.ebi.ac.uk/pub/databases/spot/eQTL/sumstats/QTS000024/QTD000419/QTD000419.all.tsv.gz	ENSG00000275265	12	122435365	AAAATAAATAAATAAAT	A	chr12_122435365_AAAATAAATAAATAAAT_A	14	0.0357143	0.188476	0.359293	0.272176	INDEL	14	392	0.97352	ENSG00000275265	ENSG00000275265	2.157	rs1184383282
QTS000024	ftp://ftp.ebi.ac.uk/pub/databases/spot/eQTL/sumstats/QTS000024/QTD000419/QTD000419.all.tsv.gz	ENSG00000276045	12	122435365	A	AAAAT	chr12_122435365_A_AAAAT	22	0.0586735	0.927914	0.0142625	0.15743	INDEL	23	392	0.83618	ENSG00000276045	ENSG00000276045	100.71	rs139450663
QTS000024	ftp://ftp.ebi.ac.uk/pub/databases/spot/eQTL/sumstats/QTS000024/QTD000419/QTD000419.all.tsv.gz	ENSG00000276045	12	122435365	A	AAAATAAAT	chr12_122435365_A_AAAATAAAT	108	0.339286	0.804442	0.0207309	0.0836036	INDEL	135	392	0.84819	ENSG00000276045	ENSG00000276045	100.71	rs139450663
QTS000024	ftp://ftp.ebi.ac.uk/pub/databases/spot/eQTL/sumstats/QTS000024/QTD000419/QTD000419.all.tsv.gz	ENSG00000276045	12	122435365	A	AAAATAAAT	chr12_122435365_A_AAAATAAAT	108	0.339286	0.804442	0.0207309	0.0836036	INDEL	135	392	0.84819	ENSG00000276045	ENSG00000276045	100.71	rs57703059
QTS000024	ftp://ftp.ebi.ac.uk/pub/databases/spot/eQTL/sumstats/QTS000024/QTD000419/QTD000419.all.tsv.gz	ENSG00000276045	12	122435365	A	AAAATAAATAAAT	chr12_122435365_A_AAAATAAATAAAT	33	0.0867347	0.163243	-0.202796	0.14486	INDEL	33	392	0.70741	ENSG00000276045	ENSG00000276045	100.71	rs139450663
QTS000024	ftp://ftp.ebi.ac.uk/pub/databases/spot/eQTL/sumstats/QTS000024/QTD000419/QTD000419.all.tsv.gz	ENSG00000276045	12	122435365	A	AAAATAAATAAAT	chr12_122435365_A_AAAATAAATAAAT	33	0.0867347	0.163243	-0.202796	0.14486	INDEL	33	392	0.70741	ENSG00000276045	ENSG00000276045	100.71	rs57703059
QTS000024	ftp://ftp.ebi.ac.uk/pub/databases/spot/eQTL/sumstats/QTS000024/QTD000419/QTD000419.all.tsv.gz	ENSG00000276045	12	122435365	AAAAT	A	chr12_122435365_AAAAT_A	27	0.0739796	0.321187	-0.134708	0.135419	INDEL	29	392	0.98864	ENSG00000276045	ENSG00000276045	100.71	rs1354961984
QTS000024	ftp://ftp.ebi.ac.uk/pub/databases/spot/eQTL/sumstats/QTS000024/QTD000419/QTD000419.all.tsv.gz	ENSG00000276045	12	122435365	AAAATAAATAAAT	A	chr12_122435365_AAAATAAATAAAT_A	36	0.0969388	0.0466691	0.263205	0.131405	INDEL	38	392	0.96352	ENSG00000276045	ENSG00000276045	100.71	rs1393274789
QTS000024	ftp://ftp.ebi.ac.uk/pub/databases/spot/eQTL/sumstats/QTS000024/QTD000419/QTD000419.all.tsv.gz	ENSG00000276045	12	122435365	AAAATAAATAAATAAAT	A	chr12_122435365_AAAATAAATAAATAAAT_A	14	0.0357143	0.117463	-0.31558	0.200621	INDEL	14	392	0.97352	ENSG00000276045	ENSG00000276045	100.71	rs1184383282
QTS000024	ftp://ftp.ebi.ac.uk/pub/databases/spot/eQTL/sumstats/QTS000024/QTD000419/QTD000419.all.tsv.gz	ENSG00000278084	12	122435365	A	AAAAT	chr12_122435365_A_AAAAT	22	0.0586735	0.742568	-0.0616943	0.187544	INDEL	23	392	0.83618	ENSG00000278084	ENSG00000278084	0	rs139450663
QTS000024	ftp://ftp.ebi.ac.uk/pub/databases/spot/eQTL/sumstats/QTS000024/QTD000419/QTD000419.all.tsv.gz	ENSG00000278084	12	122435365	A	AAAATAAAT	chr12_122435365_A_AAAATAAAT	108	0.339286	0.908952	-0.0114105	0.0996371	INDEL	135	392	0.84819	ENSG00000278084	ENSG00000278084	0	rs139450663
QTS000024	ftp://ftp.ebi.ac.uk/pub/databases/spot/eQTL/sumstats/QTS000024/QTD000419/QTD000419.all.tsv.gz	ENSG00000278084	12	122435365	A	AAAATAAAT	chr12_122435365_A_AAAATAAAT	108	0.339286	0.908952	-0.0114105	0.0996371	INDEL	135	392	0.84819	ENSG00000278084	ENSG00000278084	0	rs57703059
QTS000024	ftp://ftp.ebi.ac.uk/pub/databases/spot/eQTL/sumstats/QTS000024/QTD000419/QTD000419.all.tsv.gz	ENSG00000278084	12	122435365	A	AAAATAAATAAAT	chr12_122435365_A_AAAATAAATAAAT	33	0.0867347	0.383632	-0.151251	0.173186	INDEL	33	392	0.70741	ENSG00000278084	ENSG00000278084	0	rs139450663
QTS000024	ftp://ftp.ebi.ac.uk/pub/databases/spot/eQTL/sumstats/QTS000024/QTD000419/QTD000419.all.tsv.gz	ENSG00000278084	12	122435365	A	AAAATAAATAAAT	chr12_122435365_A_AAAATAAATAAAT	33	0.0867347	0.383632	-0.151251	0.173186	INDEL	33	392	0.70741	ENSG00000278084	ENSG00000278084	0	rs57703059
QTS000024	ftp://ftp.ebi.ac.uk/pub/databases/spot/eQTL/sumstats/QTS000024/QTD000419/QTD000419.all.tsv.gz	ENSG00000278084	12	122435365	AAAAT	A	chr12_122435365_AAAAT_A	27	0.0739796	0.718933	0.0583025	0.161751	INDEL	29	392	0.98864	ENSG00000278084	ENSG00000278084	0	rs1354961984
QTS000024	ftp://ftp.ebi.ac.uk/pub/databases/spot/eQTL/sumstats/QTS000024/QTD000419/QTD000419.all.tsv.gz	ENSG00000278084	12	122435365	AAAATAAATAAAT	A	chr12_122435365_AAAATAAATAAAT_A	36	0.0969388	0.519995	0.101932	0.158129	INDEL	38	392	0.96352	ENSG00000278084	ENSG00000278084	0	rs1393274789
QTS000024	ftp://ftp.ebi.ac.uk/pub/databases/spot/eQTL/sumstats/QTS000024/QTD000419/QTD000419.all.tsv.gz	ENSG00000278084	12	122435365	AAAATAAATAAATAAAT	A	chr12_122435365_AAAATAAATAAATAAAT_A	14	0.0357143	0.395936	-0.204403	0.240213	INDEL	14	392	0.97352	ENSG00000278084	ENSG00000278084	0	rs1184383282
QTS000024	ftp://ftp.ebi.ac.uk/pub/databases/spot/eQTL/sumstats/QTS000024/QTD000419/QTD000419.all.tsv.gz	ENSG00000033030	12	122435401	T	TAAAC	chr12_122435401_T_TAAAC	26	0.0739796	0.102706	-0.23927	0.145881	INDEL	29	392	0.97862	ENSG00000033030	ENSG00000033030	19.821	rs373262388
QTS000024	ftp://ftp.ebi.ac.uk/pub/databases/spot/eQTL/sumstats/QTS000024/QTD000419/QTD000419.all.tsv.gz	ENSG00000051825	12	122435401	T	TAAAC	chr12_122435401_T_TAAAC	26	0.0739796	0.660186	-0.0479159	0.108805	INDEL	29	392	0.97862	ENSG00000051825	ENSG00000051825	1.583	rs373262388
QTS000024	ftp://ftp.ebi.ac.uk/pub/databases/spot/eQTL/sumstats/QTS000024/QTD000419/QTD000419.all.tsv.gz	ENSG00000089094	12	122435401	T	TAAAC	chr12_122435401_T_TAAAC	26	0.0739796	0.923812	-0.0116621	0.121776	INDEL	29	392	0.97862	ENSG00000089094	ENSG00000089094	26.454	rs373262388
QTS000024	ftp://ftp.ebi.ac.uk/pub/databases/spot/eQTL/sumstats/QTS000024/QTD000419/QTD000419.all.tsv.gz	ENSG00000110801	12	122435401	T	TAAAC	chr12_122435401_T_TAAAC	26	0.0739796	0.0118111	-0.439499	0.172793	INDEL	29	392	0.97862	ENSG00000110801	ENSG00000110801	3.216	rs373262388
QTS000024	ftp://ftp.ebi.ac.uk/pub/databases/spot/eQTL/sumstats/QTS000024/QTD000419/QTD000419.all.tsv.gz	ENSG00000110987	12	122435401	T	TAAAC	chr12_122435401_T_TAAAC	26	0.0739796	0.434772	0.136173	0.173959	INDEL	29	392	0.97862	ENSG00000110987	ENSG00000110987	0.784	rs373262388
QTS000024	ftp://ftp.ebi.ac.uk/pub/databases/spot/eQTL/sumstats/QTS000024/QTD000419/QTD000419.all.tsv.gz	ENSG00000111011	12	122435401	T	TAAAC	chr12_122435401_T_TAAAC	26	0.0739796	0.526837	-0.0598455	0.0943834	INDEL	29	392	0.97862	ENSG00000111011	ENSG00000111011	74.529	rs373262388
QTS000024	ftp://ftp.ebi.ac.uk/pub/databases/spot/eQTL/sumstats/QTS000024/QTD000419/QTD000419.all.tsv.gz	ENSG00000111328	12	122435401	T	TAAAC	chr12_122435401_T_TAAAC	26	0.0739796	0.03378	-0.27727	0.129629	INDEL	29	392	0.97862	ENSG00000111328	ENSG00000111328	4.212	rs373262388
QTS000024	ftp://ftp.ebi.ac.uk/pub/databases/spot/eQTL/sumstats/QTS000024/QTD000419/QTD000419.all.tsv.gz	ENSG00000130779	12	122435401	T	TAAAC	chr12_122435401_T_TAAAC	26	0.0739796	0.0318645	-0.266568	0.123249	INDEL	29	392	0.97862	ENSG00000130779	ENSG00000130779	46.102	rs373262388
QTS000024	ftp://ftp.ebi.ac.uk/pub/databases/spot/eQTL/sumstats/QTS000024/QTD000419/QTD000419.all.tsv.gz	ENSG00000130787	12	122435401	T	TAAAC	chr12_122435401_T_TAAAC	26	0.0739796	0.257069	0.107619	0.0946574	INDEL	29	392	0.97862	ENSG00000130787	ENSG00000130787	4.716	rs373262388
QTS000024	ftp://ftp.ebi.ac.uk/pub/databases/spot/eQTL/sumstats/QTS000024/QTD000419/QTD000419.all.tsv.gz	ENSG00000130921	12	122435401	T	TAAAC	chr12_122435401_T_TAAAC	26	0.0739796	0.0596286	-0.253655	0.133824	INDEL	29	392	0.97862	ENSG00000130921	ENSG00000130921	1.504	rs373262388
QTS000024	ftp://ftp.ebi.ac.uk/pub/databases/spot/eQTL/sumstats/QTS000024/QTD000419/QTD000419.all.tsv.gz	ENSG00000139697	12	122435401	T	TAAAC	chr12_122435401_T_TAAAC	26	0.0739796	0.904125	0.0108759	0.0901651	INDEL	29	392	0.97862	ENSG00000139697	ENSG00000139697	62.651	rs373262388
QTS000024	ftp://ftp.ebi.ac.uk/pub/databases/spot/eQTL/sumstats/QTS000024/QTD000419/QTD000419.all.tsv.gz	ENSG00000139714	12	122435401	T	TAAAC	chr12_122435401_T_TAAAC	26	0.0739796	0.572134	-0.0919291	0.162436	INDEL	29	392	0.97862	ENSG00000139714	ENSG00000139714	0.655	rs373262388
QTS000024	ftp://ftp.ebi.ac.uk/pub/databases/spot/eQTL/sumstats/QTS000024/QTD000419/QTD000419.all.tsv.gz	ENSG00000139718	12	122435401	T	TAAAC	chr12_122435401_T_TAAAC	26	0.0739796	0.0372893	-0.2846	0.13565	INDEL	29	392	0.97862	ENSG00000139718	ENSG00000139718	45.807	rs373262388
QTS000024	ftp://ftp.ebi.ac.uk/pub/databases/spot/eQTL/sumstats/QTS000024/QTD000419/QTD000419.all.tsv.gz	ENSG00000139719	12	122435401	T	TAAAC	chr12_122435401_T_TAAAC	26	0.0739796	0.461184	0.0926988	0.125528	INDEL	29	392	0.97862	ENSG00000139719	ENSG00000139719	6.746	rs373262388
QTS000024	ftp://ftp.ebi.ac.uk/pub/databases/spot/eQTL/sumstats/QTS000024/QTD000419/QTD000419.all.tsv.gz	ENSG00000139722	12	122435401	T	TAAAC	chr12_122435401_T_TAAAC	26	0.0739796	0.428032	-0.0845004	0.106377	INDEL	29	392	0.97862	ENSG00000139722	ENSG00000139722	34.685	rs373262388
QTS000024	ftp://ftp.ebi.ac.uk/pub/databases/spot/eQTL/sumstats/QTS000024/QTD000419/QTD000419.all.tsv.gz	ENSG00000139725	12	122435401	T	TAAAC	chr12_122435401_T_TAAAC	26	0.0739796	0.0412553	-0.207078	0.100738	INDEL	29	392	0.97862	ENSG00000139725	ENSG00000139725	2.405	rs373262388
QTS000024	ftp://ftp.ebi.ac.uk/pub/databases/spot/eQTL/sumstats/QTS000024/QTD000419/QTD000419.all.tsv.gz	ENSG00000139726	12	122435401	T	TAAAC	chr12_122435401_T_TAAAC	26	0.0739796	0.215893	-0.133328	0.107361	INDEL	29	392	0.97862	ENSG00000139726	ENSG00000139726	42.233	rs373262388
QTS000024	ftp://ftp.ebi.ac.uk/pub/databases/spot/eQTL/sumstats/QTS000024/QTD000419/QTD000419.all.tsv.gz	ENSG00000150967	12	122435401	T	TAAAC	chr12_122435401_T_TAAAC	26	0.0739796	0.145493	-0.136172	0.0931452	INDEL	29	392	0.97862	ENSG00000150967	ENSG00000150967	0.7	rs373262388
QTS000024	ftp://ftp.ebi.ac.uk/pub/databases/spot/eQTL/sumstats/QTS000024/QTD000419/QTD000419.all.tsv.gz	ENSG00000158104	12	122435401	T	TAAAC	chr12_122435401_T_TAAAC	26	0.0739796	0.422023	-0.137524	0.170891	INDEL	29	392	0.97862	ENSG00000158104	ENSG00000158104	35.905	rs373262388
QTS000024	ftp://ftp.ebi.ac.uk/pub/databases/spot/eQTL/sumstats/QTS000024/QTD000419/QTD000419.all.tsv.gz	ENSG00000175727	12	122435401	T	TAAAC	chr12_122435401_T_TAAAC	26	0.0739796	0.336367	-0.132621	0.137583	INDEL	29	392	0.97862	ENSG00000175727	ENSG00000175727	18.676	rs373262388
QTS000024	ftp://ftp.ebi.ac.uk/pub/databases/spot/eQTL/sumstats/QTS000024/QTD000419/QTD000419.all.tsv.gz	ENSG00000176383	12	122435401	T	TAAAC	chr12_122435401_T_TAAAC	26	0.0739796	0.715635	-0.0587853	0.161113	INDEL	29	392	0.97862	ENSG00000176383	ENSG00000176383	0.804	rs373262388
QTS000024	ftp://ftp.ebi.ac.uk/pub/databases/spot/eQTL/sumstats/QTS000024/QTD000419/QTD000419.all.tsv.gz	ENSG00000182196	12	122435401	T	TAAAC	chr12_122435401_T_TAAAC	26	0.0739796	0.127417	-0.217532	0.142048	INDEL	29	392	0.97862	ENSG00000182196	ENSG00000182196	1.039	rs373262388
QTS000024	ftp://ftp.ebi.ac.uk/pub/databases/spot/eQTL/sumstats/QTS000024/QTD000419/QTD000419.all.tsv.gz	ENSG00000182782	12	122435401	T	TAAAC	chr12_122435401_T_TAAAC	26	0.0739796	0.238142	-0.19043	0.160897	INDEL	29	392	0.97862	ENSG00000182782	ENSG00000182782	185.816	rs373262388
QTS000024	ftp://ftp.ebi.ac.uk/pub/databases/spot/eQTL/sumstats/QTS000024/QTD000419/QTD000419.all.tsv.gz	ENSG00000183955	12	122435401	T	TAAAC	chr12_122435401_T_TAAAC	26	0.0739796	0.679684	-0.0632362	0.152906	INDEL	29	392	0.97862	ENSG00000183955	ENSG00000183955	17.423	rs373262388
QTS000024	ftp://ftp.ebi.ac.uk/pub/databases/spot/eQTL/sumstats/QTS000024/QTD000419/QTD000419.all.tsv.gz	ENSG00000184047	12	122435401	T	TAAAC	chr12_122435401_T_TAAAC	26	0.0739796	0.0280433	-0.396236	0.178929	INDEL	29	392	0.97862	ENSG00000184047	ENSG00000184047	1.337	rs373262388
QTS000024	ftp://ftp.ebi.ac.uk/pub/databases/spot/eQTL/sumstats/QTS000024/QTD000419/QTD000419.all.tsv.gz	ENSG00000184445	12	122435401	T	TAAAC	chr12_122435401_T_TAAAC	26	0.0739796	0.405033	-0.127276	0.152496	INDEL	29	392	0.97862	ENSG00000184445	ENSG00000184445	1.567	rs373262388
QTS000024	ftp://ftp.ebi.ac.uk/pub/databases/spot/eQTL/sumstats/QTS000024/QTD000419/QTD000419.all.tsv.gz	ENSG00000188735	12	122435401	T	TAAAC	chr12_122435401_T_TAAAC	26	0.0739796	0.918726	0.015083	0.14761	INDEL	29	392	0.97862	ENSG00000188735	ENSG00000188735	2.065	rs373262388
QTS000024	ftp://ftp.ebi.ac.uk/pub/databases/spot/eQTL/sumstats/QTS000024/QTD000419/QTD000419.all.tsv.gz	ENSG00000212694	12	122435401	T	TAAAC	chr12_122435401_T_TAAAC	26	0.0739796	0.0418741	-0.248353	0.121188	INDEL	29	392	0.97862	ENSG00000212694	ENSG00000212694	13.374	rs373262388
QTS000024	ftp://ftp.ebi.ac.uk/pub/databases/spot/eQTL/sumstats/QTS000024/QTD000419/QTD000419.all.tsv.gz	ENSG00000255398	12	122435401	T	TAAAC	chr12_122435401_T_TAAAC	26	0.0739796	0.330721	-0.134309	0.137713	INDEL	29	392	0.97862	ENSG00000255398	ENSG00000255398	127.722	rs373262388
QTS000024	ftp://ftp.ebi.ac.uk/pub/databases/spot/eQTL/sumstats/QTS000024/QTD000419/QTD000419.all.tsv.gz	ENSG00000256092	12	122435401	T	TAAAC	chr12_122435401_T_TAAAC	26	0.0739796	0.0650897	-0.292872	0.157803	INDEL	29	392	0.97862	ENSG00000256092	ENSG00000256092	1.502	rs373262388
QTS000024	ftp://ftp.ebi.ac.uk/pub/databases/spot/eQTL/sumstats/QTS000024/QTD000419/QTD000419.all.tsv.gz	ENSG00000256249	12	122435401	T	TAAAC	chr12_122435401_T_TAAAC	26	0.0739796	0.406434	-0.113359	0.136228	INDEL	29	392	0.97862	ENSG00000256249	ENSG00000256249	1.295	rs373262388
QTS000024	ftp://ftp.ebi.ac.uk/pub/databases/spot/eQTL/sumstats/QTS000024/QTD000419/QTD000419.all.tsv.gz	ENSG00000256742	12	122435401	T	TAAAC	chr12_122435401_T_TAAAC	26	0.0739796	0.0837384	-0.261098	0.150144	INDEL	29	392	0.97862	ENSG00000256742	ENSG00000256742	1.067	rs373262388
QTS000024	ftp://ftp.ebi.ac.uk/pub/databases/spot/eQTL/sumstats/QTS000024/QTD000419/QTD000419.all.tsv.gz	ENSG00000272849	12	122435401	T	TAAAC	chr12_122435401_T_TAAAC	26	0.0739796	0.303321	-0.153708	0.148902	INDEL	29	392	0.97862	ENSG00000272849	ENSG00000272849	25.362	rs373262388
QTS000024	ftp://ftp.ebi.ac.uk/pub/databases/spot/eQTL/sumstats/QTS000024/QTD000419/QTD000419.all.tsv.gz	ENSG00000274292	12	122435401	T	TAAAC	chr12_122435401_T_TAAAC	26	0.0739796	0.539328	-0.0979492	0.159267	INDEL	29	392	0.97862	ENSG00000274292	ENSG00000274292	0.714	rs373262388
QTS000024	ftp://ftp.ebi.ac.uk/pub/databases/spot/eQTL/sumstats/QTS000024/QTD000419/QTD000419.all.tsv.gz	ENSG00000275265	12	122435401	T	TAAAC	chr12_122435401_T_TAAAC	26	0.0739796	0.133523	-0.25376	0.168374	INDEL	29	392	0.97862	ENSG00000275265	ENSG00000275265	2.157	rs373262388
QTS000024	ftp://ftp.ebi.ac.uk/pub/databases/spot/eQTL/sumstats/QTS000024/QTD000419/QTD000419.all.tsv.gz	ENSG00000276045	12	122435401	T	TAAAC	chr12_122435401_T_TAAAC	26	0.0739796	0.229752	0.150194	0.124636	INDEL	29	392	0.97862	ENSG00000276045	ENSG00000276045	100.71	rs373262388
QTS000024	ftp://ftp.ebi.ac.uk/pub/databases/spot/eQTL/sumstats/QTS000024/QTD000419/QTD000419.all.tsv.gz	ENSG00000278084	12	122435401	T	TAAAC	chr12_122435401_T_TAAAC	26	0.0739796	0.456727	-0.111045	0.148885	INDEL	29	392	0.97862	ENSG00000278084	ENSG00000278084	0	rs373262388
QTS000024	ftp://ftp.ebi.ac.uk/pub/databases/spot/eQTL/sumstats/QTS000024/QTD000419/QTD000419.all.tsv.gz	ENSG00000033030	12	122435449	A	G	chr12_122435449_A_G	26	0.0739796	0.108123	-0.232959	0.144276	SNP	29	392	0.99253	ENSG00000033030	ENSG00000033030	19.821	rs12427143
QTS000024	ftp://ftp.ebi.ac.uk/pub/databases/spot/eQTL/sumstats/QTS000024/QTD000419/QTD000419.all.tsv.gz	ENSG00000051825	12	122435449	A	G	chr12_122435449_A_G	26	0.0739796	0.610557	-0.0548757	0.107565	SNP	29	392	0.99253	ENSG00000051825	ENSG00000051825	1.583	rs12427143
QTS000024	ftp://ftp.ebi.ac.uk/pub/databases/spot/eQTL/sumstats/QTS000024/QTD000419/QTD000419.all.tsv.gz	ENSG00000089094	12	122435449	A	G	chr12_122435449_A_G	26	0.0739796	0.940346	-0.00902347	0.12041	SNP	29	392	0.99253	ENSG00000089094	ENSG00000089094	26.454	rs12427143
QTS000024	ftp://ftp.ebi.ac.uk/pub/databases/spot/eQTL/sumstats/QTS000024/QTD000419/QTD000419.all.tsv.gz	ENSG00000110801	12	122435449	A	G	chr12_122435449_A_G	26	0.0739796	0.0117505	-0.434874	0.170849	SNP	29	392	0.99253	ENSG00000110801	ENSG00000110801	3.216	rs12427143
QTS000024	ftp://ftp.ebi.ac.uk/pub/databases/spot/eQTL/sumstats/QTS000024/QTD000419/QTD000419.all.tsv.gz	ENSG00000110987	12	122435449	A	G	chr12_122435449_A_G	26	0.0739796	0.444979	0.131678	0.172019	SNP	29	392	0.99253	ENSG00000110987	ENSG00000110987	0.784	rs12427143
QTS000024	ftp://ftp.ebi.ac.uk/pub/databases/spot/eQTL/sumstats/QTS000024/QTD000419/QTD000419.all.tsv.gz	ENSG00000111011	12	122435449	A	G	chr12_122435449_A_G	26	0.0739796	0.53999	-0.0573044	0.0933305	SNP	29	392	0.99253	ENSG00000111011	ENSG00000111011	74.529	rs12427143
QTS000024	ftp://ftp.ebi.ac.uk/pub/databases/spot/eQTL/sumstats/QTS000024/QTD000419/QTD000419.all.tsv.gz	ENSG00000111328	12	122435449	A	G	chr12_122435449_A_G	26	0.0739796	0.0357402	-0.271247	0.128208	SNP	29	392	0.99253	ENSG00000111328	ENSG00000111328	4.212	rs12427143
QTS000024	ftp://ftp.ebi.ac.uk/pub/databases/spot/eQTL/sumstats/QTS000024/QTD000419/QTD000419.all.tsv.gz	ENSG00000130779	12	122435449	A	G	chr12_122435449_A_G	26	0.0739796	0.0301436	-0.266255	0.121833	SNP	29	392	0.99253	ENSG00000130779	ENSG00000130779	46.102	rs12427143
QTS000024	ftp://ftp.ebi.ac.uk/pub/databases/spot/eQTL/sumstats/QTS000024/QTD000419/QTD000419.all.tsv.gz	ENSG00000130787	12	122435449	A	G	chr12_122435449_A_G	26	0.0739796	0.259327	0.10591	0.0935982	SNP	29	392	0.99253	ENSG00000130787	ENSG00000130787	4.716	rs12427143
QTS000024	ftp://ftp.ebi.ac.uk/pub/databases/spot/eQTL/sumstats/QTS000024/QTD000419/QTD000419.all.tsv.gz	ENSG00000130921	12	122435449	A	G	chr12_122435449_A_G	26	0.0739796	0.0607562	-0.249719	0.132334	SNP	29	392	0.99253	ENSG00000130921	ENSG00000130921	1.504	rs12427143
QTS000024	ftp://ftp.ebi.ac.uk/pub/databases/spot/eQTL/sumstats/QTS000024/QTD000419/QTD000419.all.tsv.gz	ENSG00000139697	12	122435449	A	G	chr12_122435449_A_G	26	0.0739796	0.921665	0.00877934	0.0891544	SNP	29	392	0.99253	ENSG00000139697	ENSG00000139697	62.651	rs12427143
QTS000024	ftp://ftp.ebi.ac.uk/pub/databases/spot/eQTL/sumstats/QTS000024/QTD000419/QTD000419.all.tsv.gz	ENSG00000139714	12	122435449	A	G	chr12_122435449_A_G	26	0.0739796	0.578993	-0.0892808	0.160617	SNP	29	392	0.99253	ENSG00000139714	ENSG00000139714	0.655	rs12427143
QTS000024	ftp://ftp.ebi.ac.uk/pub/databases/spot/eQTL/sumstats/QTS000024/QTD000419/QTD000419.all.tsv.gz	ENSG00000139718	12	122435449	A	G	chr12_122435449_A_G	26	0.0739796	0.0405154	-0.276848	0.13418	SNP	29	392	0.99253	ENSG00000139718	ENSG00000139718	45.807	rs12427143
QTS000024	ftp://ftp.ebi.ac.uk/pub/databases/spot/eQTL/sumstats/QTS000024/QTD000419/QTD000419.all.tsv.gz	ENSG00000139719	12	122435449	A	G	chr12_122435449_A_G	26	0.0739796	0.483763	0.0871078	0.124137	SNP	29	392	0.99253	ENSG00000139719	ENSG00000139719	6.746	rs12427143
QTS000024	ftp://ftp.ebi.ac.uk/pub/databases/spot/eQTL/sumstats/QTS000024/QTD000419/QTD000419.all.tsv.gz	ENSG00000139722	12	122435449	A	G	chr12_122435449_A_G	26	0.0739796	0.418988	-0.0851951	0.105176	SNP	29	392	0.99253	ENSG00000139722	ENSG00000139722	34.685	rs12427143
QTS000024	ftp://ftp.ebi.ac.uk/pub/databases/spot/eQTL/sumstats/QTS000024/QTD000419/QTD000419.all.tsv.gz	ENSG00000139725	12	122435449	A	G	chr12_122435449_A_G	26	0.0739796	0.0404489	-0.205565	0.0995979	SNP	29	392	0.99253	ENSG00000139725	ENSG00000139725	2.405	rs12427143
QTS000024	ftp://ftp.ebi.ac.uk/pub/databases/spot/eQTL/sumstats/QTS000024/QTD000419/QTD000419.all.tsv.gz	ENSG00000139726	12	122435449	A	G	chr12_122435449_A_G	26	0.0739796	0.227781	-0.128497	0.106178	SNP	29	392	0.99253	ENSG00000139726	ENSG00000139726	42.233	rs12427143
QTS000024	ftp://ftp.ebi.ac.uk/pub/databases/spot/eQTL/sumstats/QTS000024/QTD000419/QTD000419.all.tsv.gz	ENSG00000150967	12	122435449	A	G	chr12_122435449_A_G	26	0.0739796	0.154048	-0.131861	0.0921221	SNP	29	392	0.99253	ENSG00000150967	ENSG00000150967	0.7	rs12427143
QTS000024	ftp://ftp.ebi.ac.uk/pub/databases/spot/eQTL/sumstats/QTS000024/QTD000419/QTD000419.all.tsv.gz	ENSG00000158104	12	122435449	A	G	chr12_122435449_A_G	26	0.0739796	0.418326	-0.137064	0.168969	SNP	29	392	0.99253	ENSG00000158104	ENSG00000158104	35.905	rs12427143
QTS000024	ftp://ftp.ebi.ac.uk/pub/databases/spot/eQTL/sumstats/QTS000024/QTD000419/QTD000419.all.tsv.gz	ENSG00000175727	12	122435449	A	G	chr12_122435449_A_G	26	0.0739796	0.328872	-0.133176	0.136028	SNP	29	392	0.99253	ENSG00000175727	ENSG00000175727	18.676	rs12427143
QTS000024	ftp://ftp.ebi.ac.uk/pub/databases/spot/eQTL/sumstats/QTS000024/QTD000419/QTD000419.all.tsv.gz	ENSG00000176383	12	122435449	A	G	chr12_122435449_A_G	26	0.0739796	0.728498	-0.0553862	0.15931	SNP	29	392	0.99253	ENSG00000176383	ENSG00000176383	0.804	rs12427143
QTS000024	ftp://ftp.ebi.ac.uk/pub/databases/spot/eQTL/sumstats/QTS000024/QTD000419/QTD000419.all.tsv.gz	ENSG00000182196	12	122435449	A	G	chr12_122435449_A_G	26	0.0739796	0.127844	-0.214851	0.140456	SNP	29	392	0.99253	ENSG00000182196	ENSG00000182196	1.039	rs12427143
QTS000024	ftp://ftp.ebi.ac.uk/pub/databases/spot/eQTL/sumstats/QTS000024/QTD000419/QTD000419.all.tsv.gz	ENSG00000182782	12	122435449	A	G	chr12_122435449_A_G	26	0.0739796	0.232953	-0.190383	0.159078	SNP	29	392	0.99253	ENSG00000182782	ENSG00000182782	185.816	rs12427143
QTS000024	ftp://ftp.ebi.ac.uk/pub/databases/spot/eQTL/sumstats/QTS000024/QTD000419/QTD000419.all.tsv.gz	ENSG00000183955	12	122435449	A	G	chr12_122435449_A_G	26	0.0739796	0.692562	-0.0598754	0.151196	SNP	29	392	0.99253	ENSG00000183955	ENSG00000183955	17.423	rs12427143
QTS000024	ftp://ftp.ebi.ac.uk/pub/databases/spot/eQTL/sumstats/QTS000024/QTD000419/QTD000419.all.tsv.gz	ENSG00000184047	12	122435449	A	G	chr12_122435449_A_G	26	0.0739796	0.0276202	-0.392838	0.176908	SNP	29	392	0.99253	ENSG00000184047	ENSG00000184047	1.337	rs12427143
QTS000024	ftp://ftp.ebi.ac.uk/pub/databases/spot/eQTL/sumstats/QTS000024/QTD000419/QTD000419.all.tsv.gz	ENSG00000184445	12	122435449	A	G	chr12_122435449_A_G	26	0.0739796	0.397026	-0.128001	0.150774	SNP	29	392	0.99253	ENSG00000184445	ENSG00000184445	1.567	rs12427143
QTS000024	ftp://ftp.ebi.ac.uk/pub/databases/spot/eQTL/sumstats/QTS000024/QTD000419/QTD000419.all.tsv.gz	ENSG00000188735	12	122435449	A	G	chr12_122435449_A_G	26	0.0739796	0.928378	0.0131375	0.145955	SNP	29	392	0.99253	ENSG00000188735	ENSG00000188735	2.065	rs12427143
QTS000024	ftp://ftp.ebi.ac.uk/pub/databases/spot/eQTL/sumstats/QTS000024/QTD000419/QTD000419.all.tsv.gz	ENSG00000212694	12	122435449	A	G	chr12_122435449_A_G	26	0.0739796	0.0417959	-0.245659	0.119827	SNP	29	392	0.99253	ENSG00000212694	ENSG00000212694	13.374	rs12427143
QTS000024	ftp://ftp.ebi.ac.uk/pub/databases/spot/eQTL/sumstats/QTS000024/QTD000419/QTD000419.all.tsv.gz	ENSG00000255398	12	122435449	A	G	chr12_122435449_A_G	26	0.0739796	0.333589	-0.132018	0.136172	SNP	29	392	0.99253	ENSG00000255398	ENSG00000255398	127.722	rs12427143
QTS000024	ftp://ftp.ebi.ac.uk/pub/databases/spot/eQTL/sumstats/QTS000024/QTD000419/QTD000419.all.tsv.gz	ENSG00000256092	12	122435449	A	G	chr12_122435449_A_G	26	0.0739796	0.0712267	-0.283267	0.156096	SNP	29	392	0.99253	ENSG00000256092	ENSG00000256092	1.502	rs12427143
QTS000024	ftp://ftp.ebi.ac.uk/pub/databases/spot/eQTL/sumstats/QTS000024/QTD000419/QTD000419.all.tsv.gz	ENSG00000256249	12	122435449	A	G	chr12_122435449_A_G	26	0.0739796	0.408787	-0.111527	0.134702	SNP	29	392	0.99253	ENSG00000256249	ENSG00000256249	1.295	rs12427143
QTS000024	ftp://ftp.ebi.ac.uk/pub/databases/spot/eQTL/sumstats/QTS000024/QTD000419/QTD000419.all.tsv.gz	ENSG00000256742	12	122435449	A	G	chr12_122435449_A_G	26	0.0739796	0.0861263	-0.256213	0.148478	SNP	29	392	0.99253	ENSG00000256742	ENSG00000256742	1.067	rs12427143
QTS000024	ftp://ftp.ebi.ac.uk/pub/databases/spot/eQTL/sumstats/QTS000024/QTD000419/QTD000419.all.tsv.gz	ENSG00000272849	12	122435449	A	G	chr12_122435449_A_G	26	0.0739796	0.293949	-0.15495	0.147214	SNP	29	392	0.99253	ENSG00000272849	ENSG00000272849	25.362	rs12427143
QTS000024	ftp://ftp.ebi.ac.uk/pub/databases/spot/eQTL/sumstats/QTS000024/QTD000419/QTD000419.all.tsv.gz	ENSG00000274292	12	122435449	A	G	chr12_122435449_A_G	26	0.0739796	0.517292	-0.102161	0.157461	SNP	29	392	0.99253	ENSG00000274292	ENSG00000274292	0.714	rs12427143
QTS000024	ftp://ftp.ebi.ac.uk/pub/databases/spot/eQTL/sumstats/QTS000024/QTD000419/QTD000419.all.tsv.gz	ENSG00000275265	12	122435449	A	G	chr12_122435449_A_G	26	0.0739796	0.128975	-0.25387	0.16646	SNP	29	392	0.99253	ENSG00000275265	ENSG00000275265	2.157	rs12427143
QTS000024	ftp://ftp.ebi.ac.uk/pub/databases/spot/eQTL/sumstats/QTS000024/QTD000419/QTD000419.all.tsv.gz	ENSG00000276045	12	122435449	A	G	chr12_122435449_A_G	26	0.0739796	0.234743	0.146936	0.123248	SNP	29	392	0.99253	ENSG00000276045	ENSG00000276045	100.71	rs12427143
QTS000024	ftp://ftp.ebi.ac.uk/pub/databases/spot/eQTL/sumstats/QTS000024/QTD000419/QTD000419.all.tsv.gz	ENSG00000278084	12	122435449	A	G	chr12_122435449_A_G	26	0.0739796	0.472025	-0.106107	0.147229	SNP	29	392	0.99253	ENSG00000278084	ENSG00000278084	0	rs12427143
QTS000024	ftp://ftp.ebi.ac.uk/pub/databases/spot/eQTL/sumstats/QTS000024/QTD000419/QTD000419.all.tsv.gz	ENSG00000033030	12	122435531	C	CA	chr12_122435531_C_CA	59	0.168367	0.0105554	0.278693	0.107855	INDEL	326	392	0.98109	ENSG00000033030	ENSG00000033030	19.821	rs11415678
QTS000024	ftp://ftp.ebi.ac.uk/pub/databases/spot/eQTL/sumstats/QTS000024/QTD000419/QTD000419.all.tsv.gz	ENSG00000033030	12	122435531	C	CA	chr12_122435531_C_CA	59	0.168367	0.0105554	0.278693	0.107855	INDEL	326	392	0.98109	ENSG00000033030	ENSG00000033030	19.821	rs869274179
QTS000024	ftp://ftp.ebi.ac.uk/pub/databases/spot/eQTL/sumstats/QTS000024/QTD000419/QTD000419.all.tsv.gz	ENSG00000033030	12	122435531	C	CA	chr12_122435531_C_CA	59	0.168367	0.0105554	0.278693	0.107855	INDEL	326	392	0.98109	ENSG00000033030	ENSG00000033030	19.821	rs397707044
QTS000024	ftp://ftp.ebi.ac.uk/pub/databases/spot/eQTL/sumstats/QTS000024/QTD000419/QTD000419.all.tsv.gz	ENSG00000051825	12	122435531	C	CA	chr12_122435531_C_CA	59	0.168367	0.148646	0.117327	0.0808865	INDEL	326	392	0.98109	ENSG00000051825	ENSG00000051825	1.583	rs11415678
QTS000024	ftp://ftp.ebi.ac.uk/pub/databases/spot/eQTL/sumstats/QTS000024/QTD000419/QTD000419.all.tsv.gz	ENSG00000051825	12	122435531	C	CA	chr12_122435531_C_CA	59	0.168367	0.148646	0.117327	0.0808865	INDEL	326	392	0.98109	ENSG00000051825	ENSG00000051825	1.583	rs869274179
QTS000024	ftp://ftp.ebi.ac.uk/pub/databases/spot/eQTL/sumstats/QTS000024/QTD000419/QTD000419.all.tsv.gz	ENSG00000051825	12	122435531	C	CA	chr12_122435531_C_CA	59	0.168367	0.148646	0.117327	0.0808865	INDEL	326	392	0.98109	ENSG00000051825	ENSG00000051825	1.583	rs397707044
QTS000024	ftp://ftp.ebi.ac.uk/pub/databases/spot/eQTL/sumstats/QTS000024/QTD000419/QTD000419.all.tsv.gz	ENSG00000089094	12	122435531	C	CA	chr12_122435531_C_CA	59	0.168367	0.897513	-0.0117379	0.0910029	INDEL	326	392	0.98109	ENSG00000089094	ENSG00000089094	26.454	rs11415678
QTS000024	ftp://ftp.ebi.ac.uk/pub/databases/spot/eQTL/sumstats/QTS000024/QTD000419/QTD000419.all.tsv.gz	ENSG00000089094	12	122435531	C	CA	chr12_122435531_C_CA	59	0.168367	0.897513	-0.0117379	0.0910029	INDEL	326	392	0.98109	ENSG00000089094	ENSG00000089094	26.454	rs869274179
QTS000024	ftp://ftp.ebi.ac.uk/pub/databases/spot/eQTL/sumstats/QTS000024/QTD000419/QTD000419.all.tsv.gz	ENSG00000089094	12	122435531	C	CA	chr12_122435531_C_CA	59	0.168367	0.897513	-0.0117379	0.0910029	INDEL	326	392	0.98109	ENSG00000089094	ENSG00000089094	26.454	rs397707044
QTS000024	ftp://ftp.ebi.ac.uk/pub/databases/spot/eQTL/sumstats/QTS000024/QTD000419/QTD000419.all.tsv.gz	ENSG00000110801	12	122435531	C	CA	chr12_122435531_C_CA	59	0.168367	0.274175	-0.143666	0.130983	INDEL	326	392	0.98109	ENSG00000110801	ENSG00000110801	3.216	rs11415678
QTS000024	ftp://ftp.ebi.ac.uk/pub/databases/spot/eQTL/sumstats/QTS000024/QTD000419/QTD000419.all.tsv.gz	ENSG00000110801	12	122435531	C	CA	chr12_122435531_C_CA	59	0.168367	0.274175	-0.143666	0.130983	INDEL	326	392	0.98109	ENSG00000110801	ENSG00000110801	3.216	rs869274179
QTS000024	ftp://ftp.ebi.ac.uk/pub/databases/spot/eQTL/sumstats/QTS000024/QTD000419/QTD000419.all.tsv.gz	ENSG00000110801	12	122435531	C	CA	chr12_122435531_C_CA	59	0.168367	0.274175	-0.143666	0.130983	INDEL	326	392	0.98109	ENSG00000110801	ENSG00000110801	3.216	rs397707044
QTS000024	ftp://ftp.ebi.ac.uk/pub/databases/spot/eQTL/sumstats/QTS000024/QTD000419/QTD000419.all.tsv.gz	ENSG00000110987	12	122435531	C	CA	chr12_122435531_C_CA	59	0.168367	0.0474581	-0.257079	0.128812	INDEL	326	392	0.98109	ENSG00000110987	ENSG00000110987	0.784	rs11415678
QTS000024	ftp://ftp.ebi.ac.uk/pub/databases/spot/eQTL/sumstats/QTS000024/QTD000419/QTD000419.all.tsv.gz	ENSG00000110987	12	122435531	C	CA	chr12_122435531_C_CA	59	0.168367	0.0474581	-0.257079	0.128812	INDEL	326	392	0.98109	ENSG00000110987	ENSG00000110987	0.784	rs869274179
QTS000024	ftp://ftp.ebi.ac.uk/pub/databases/spot/eQTL/sumstats/QTS000024/QTD000419/QTD000419.all.tsv.gz	ENSG00000110987	12	122435531	C	CA	chr12_122435531_C_CA	59	0.168367	0.0474581	-0.257079	0.128812	INDEL	326	392	0.98109	ENSG00000110987	ENSG00000110987	0.784	rs397707044
QTS000024	ftp://ftp.ebi.ac.uk/pub/databases/spot/eQTL/sumstats/QTS000024/QTD000419/QTD000419.all.tsv.gz	ENSG00000111011	12	122435531	C	CA	chr12_122435531_C_CA	59	0.168367	0.309208	0.0718009	0.0704103	INDEL	326	392	0.98109	ENSG00000111011	ENSG00000111011	74.529	rs11415678
QTS000024	ftp://ftp.ebi.ac.uk/pub/databases/spot/eQTL/sumstats/QTS000024/QTD000419/QTD000419.all.tsv.gz	ENSG00000111011	12	122435531	C	CA	chr12_122435531_C_CA	59	0.168367	0.309208	0.0718009	0.0704103	INDEL	326	392	0.98109	ENSG00000111011	ENSG00000111011	74.529	rs869274179
QTS000024	ftp://ftp.ebi.ac.uk/pub/databases/spot/eQTL/sumstats/QTS000024/QTD000419/QTD000419.all.tsv.gz	ENSG00000111011	12	122435531	C	CA	chr12_122435531_C_CA	59	0.168367	0.309208	0.0718009	0.0704103	INDEL	326	392	0.98109	ENSG00000111011	ENSG00000111011	74.529	rs397707044
QTS000024	ftp://ftp.ebi.ac.uk/pub/databases/spot/eQTL/sumstats/QTS000024/QTD000419/QTD000419.all.tsv.gz	ENSG00000111328	12	122435531	C	CA	chr12_122435531_C_CA	59	0.168367	0.911341	0.010937	0.0980868	INDEL	326	392	0.98109	ENSG00000111328	ENSG00000111328	4.212	rs11415678
QTS000024	ftp://ftp.ebi.ac.uk/pub/databases/spot/eQTL/sumstats/QTS000024/QTD000419/QTD000419.all.tsv.gz	ENSG00000111328	12	122435531	C	CA	chr12_122435531_C_CA	59	0.168367	0.911341	0.010937	0.0980868	INDEL	326	392	0.98109	ENSG00000111328	ENSG00000111328	4.212	rs869274179
QTS000024	ftp://ftp.ebi.ac.uk/pub/databases/spot/eQTL/sumstats/QTS000024/QTD000419/QTD000419.all.tsv.gz	ENSG00000111328	12	122435531	C	CA	chr12_122435531_C_CA	59	0.168367	0.911341	0.010937	0.0980868	INDEL	326	392	0.98109	ENSG00000111328	ENSG00000111328	4.212	rs397707044
QTS000024	ftp://ftp.ebi.ac.uk/pub/databases/spot/eQTL/sumstats/QTS000024/QTD000419/QTD000419.all.tsv.gz	ENSG00000130779	12	122435531	C	CA	chr12_122435531_C_CA	59	0.168367	0.00198696	-0.285076	0.0908496	INDEL	326	392	0.98109	ENSG00000130779	ENSG00000130779	46.102	rs11415678
QTS000024	ftp://ftp.ebi.ac.uk/pub/databases/spot/eQTL/sumstats/QTS000024/QTD000419/QTD000419.all.tsv.gz	ENSG00000130779	12	122435531	C	CA	chr12_122435531_C_CA	59	0.168367	0.00198696	-0.285076	0.0908496	INDEL	326	392	0.98109	ENSG00000130779	ENSG00000130779	46.102	rs869274179
QTS000024	ftp://ftp.ebi.ac.uk/pub/databases/spot/eQTL/sumstats/QTS000024/QTD000419/QTD000419.all.tsv.gz	ENSG00000130779	12	122435531	C	CA	chr12_122435531_C_CA	59	0.168367	0.00198696	-0.285076	0.0908496	INDEL	326	392	0.98109	ENSG00000130779	ENSG00000130779	46.102	rs397707044
QTS000024	ftp://ftp.ebi.ac.uk/pub/databases/spot/eQTL/sumstats/QTS000024/QTD000419/QTD000419.all.tsv.gz	ENSG00000130787	12	122435531	C	CA	chr12_122435531_C_CA	59	0.168367	0.768647	0.020908	0.0709739	INDEL	326	392	0.98109	ENSG00000130787	ENSG00000130787	4.716	rs11415678
QTS000024	ftp://ftp.ebi.ac.uk/pub/databases/spot/eQTL/sumstats/QTS000024/QTD000419/QTD000419.all.tsv.gz	ENSG00000130787	12	122435531	C	CA	chr12_122435531_C_CA	59	0.168367	0.768647	0.020908	0.0709739	INDEL	326	392	0.98109	ENSG00000130787	ENSG00000130787	4.716	rs869274179
QTS000024	ftp://ftp.ebi.ac.uk/pub/databases/spot/eQTL/sumstats/QTS000024/QTD000419/QTD000419.all.tsv.gz	ENSG00000130787	12	122435531	C	CA	chr12_122435531_C_CA	59	0.168367	0.768647	0.020908	0.0709739	INDEL	326	392	0.98109	ENSG00000130787	ENSG00000130787	4.716	rs397707044
QTS000024	ftp://ftp.ebi.ac.uk/pub/databases/spot/eQTL/sumstats/QTS000024/QTD000419/QTD000419.all.tsv.gz	ENSG00000130921	12	122435531	C	CA	chr12_122435531_C_CA	59	0.168367	0.647925	0.0461701	0.100938	INDEL	326	392	0.98109	ENSG00000130921	ENSG00000130921	1.504	rs11415678
QTS000024	ftp://ftp.ebi.ac.uk/pub/databases/spot/eQTL/sumstats/QTS000024/QTD000419/QTD000419.all.tsv.gz	ENSG00000130921	12	122435531	C	CA	chr12_122435531_C_CA	59	0.168367	0.647925	0.0461701	0.100938	INDEL	326	392	0.98109	ENSG00000130921	ENSG00000130921	1.504	rs869274179
QTS000024	ftp://ftp.ebi.ac.uk/pub/databases/spot/eQTL/sumstats/QTS000024/QTD000419/QTD000419.all.tsv.gz	ENSG00000130921	12	122435531	C	CA	chr12_122435531_C_CA	59	0.168367	0.647925	0.0461701	0.100938	INDEL	326	392	0.98109	ENSG00000130921	ENSG00000130921	1.504	rs397707044
QTS000024	ftp://ftp.ebi.ac.uk/pub/databases/spot/eQTL/sumstats/QTS000024/QTD000419/QTD000419.all.tsv.gz	ENSG00000139697	12	122435531	C	CA	chr12_122435531_C_CA	59	0.168367	0.420838	0.0542684	0.0672635	INDEL	326	392	0.98109	ENSG00000139697	ENSG00000139697	62.651	rs11415678
QTS000024	ftp://ftp.ebi.ac.uk/pub/databases/spot/eQTL/sumstats/QTS000024/QTD000419/QTD000419.all.tsv.gz	ENSG00000139697	12	122435531	C	CA	chr12_122435531_C_CA	59	0.168367	0.420838	0.0542684	0.0672635	INDEL	326	392	0.98109	ENSG00000139697	ENSG00000139697	62.651	rs869274179
QTS000024	ftp://ftp.ebi.ac.uk/pub/databases/spot/eQTL/sumstats/QTS000024/QTD000419/QTD000419.all.tsv.gz	ENSG00000139697	12	122435531	C	CA	chr12_122435531_C_CA	59	0.168367	0.420838	0.0542684	0.0672635	INDEL	326	392	0.98109	ENSG00000139697	ENSG00000139697	62.651	rs397707044
QTS000024	ftp://ftp.ebi.ac.uk/pub/databases/spot/eQTL/sumstats/QTS000024/QTD000419/QTD000419.all.tsv.gz	ENSG00000139714	12	122435531	C	CA	chr12_122435531_C_CA	59	0.168367	0.720606	-0.0435059	0.121455	INDEL	326	392	0.98109	ENSG00000139714	ENSG00000139714	0.655	rs11415678
QTS000024	ftp://ftp.ebi.ac.uk/pub/databases/spot/eQTL/sumstats/QTS000024/QTD000419/QTD000419.all.tsv.gz	ENSG00000139714	12	122435531	C	CA	chr12_122435531_C_CA	59	0.168367	0.720606	-0.0435059	0.121455	INDEL	326	392	0.98109	ENSG00000139714	ENSG00000139714	0.655	rs869274179
QTS000024	ftp://ftp.ebi.ac.uk/pub/databases/spot/eQTL/sumstats/QTS000024/QTD000419/QTD000419.all.tsv.gz	ENSG00000139714	12	122435531	C	CA	chr12_122435531_C_CA	59	0.168367	0.720606	-0.0435059	0.121455	INDEL	326	392	0.98109	ENSG00000139714	ENSG00000139714	0.655	rs397707044
QTS000024	ftp://ftp.ebi.ac.uk/pub/databases/spot/eQTL/sumstats/QTS000024/QTD000419/QTD000419.all.tsv.gz	ENSG00000139718	12	122435531	C	CA	chr12_122435531_C_CA	59	0.168367	0.243691	-0.11955	0.102213	INDEL	326	392	0.98109	ENSG00000139718	ENSG00000139718	45.807	rs11415678
QTS000024	ftp://ftp.ebi.ac.uk/pub/databases/spot/eQTL/sumstats/QTS000024/QTD000419/QTD000419.all.tsv.gz	ENSG00000139718	12	122435531	C	CA	chr12_122435531_C_CA	59	0.168367	0.243691	-0.11955	0.102213	INDEL	326	392	0.98109	ENSG00000139718	ENSG00000139718	45.807	rs869274179
QTS000024	ftp://ftp.ebi.ac.uk/pub/databases/spot/eQTL/sumstats/QTS000024/QTD000419/QTD000419.all.tsv.gz	ENSG00000139718	12	122435531	C	CA	chr12_122435531_C_CA	59	0.168367	0.243691	-0.11955	0.102213	INDEL	326	392	0.98109	ENSG00000139718	ENSG00000139718	45.807	rs397707044
QTS000024	ftp://ftp.ebi.ac.uk/pub/databases/spot/eQTL/sumstats/QTS000024/QTD000419/QTD000419.all.tsv.gz	ENSG00000139719	12	122435531	C	CA	chr12_122435531_C_CA	59	0.168367	0.236981	0.11104	0.0935865	INDEL	326	392	0.98109	ENSG00000139719	ENSG00000139719	6.746	rs11415678
QTS000024	ftp://ftp.ebi.ac.uk/pub/databases/spot/eQTL/sumstats/QTS000024/QTD000419/QTD000419.all.tsv.gz	ENSG00000139719	12	122435531	C	CA	chr12_122435531_C_CA	59	0.168367	0.236981	0.11104	0.0935865	INDEL	326	392	0.98109	ENSG00000139719	ENSG00000139719	6.746	rs869274179
QTS000024	ftp://ftp.ebi.ac.uk/pub/databases/spot/eQTL/sumstats/QTS000024/QTD000419/QTD000419.all.tsv.gz	ENSG00000139719	12	122435531	C	CA	chr12_122435531_C_CA	59	0.168367	0.236981	0.11104	0.0935865	INDEL	326	392	0.98109	ENSG00000139719	ENSG00000139719	6.746	rs397707044
QTS000024	ftp://ftp.ebi.ac.uk/pub/databases/spot/eQTL/sumstats/QTS000024/QTD000419/QTD000419.all.tsv.gz	ENSG00000139722	12	122435531	C	CA	chr12_122435531_C_CA	59	0.168367	0.41094	-0.0655084	0.0794862	INDEL	326	392	0.98109	ENSG00000139722	ENSG00000139722	34.685	rs11415678
QTS000024	ftp://ftp.ebi.ac.uk/pub/databases/spot/eQTL/sumstats/QTS000024/QTD000419/QTD000419.all.tsv.gz	ENSG00000139722	12	122435531	C	CA	chr12_122435531_C_CA	59	0.168367	0.41094	-0.0655084	0.0794862	INDEL	326	392	0.98109	ENSG00000139722	ENSG00000139722	34.685	rs869274179
QTS000024	ftp://ftp.ebi.ac.uk/pub/databases/spot/eQTL/sumstats/QTS000024/QTD000419/QTD000419.all.tsv.gz	ENSG00000139722	12	122435531	C	CA	chr12_122435531_C_CA	59	0.168367	0.41094	-0.0655084	0.0794862	INDEL	326	392	0.98109	ENSG00000139722	ENSG00000139722	34.685	rs397707044
QTS000024	ftp://ftp.ebi.ac.uk/pub/databases/spot/eQTL/sumstats/QTS000024/QTD000419/QTD000419.all.tsv.gz	ENSG00000139725	12	122435531	C	CA	chr12_122435531_C_CA	59	0.168367	0.471755	0.0548405	0.0760472	INDEL	326	392	0.98109	ENSG00000139725	ENSG00000139725	2.405	rs11415678
QTS000024	ftp://ftp.ebi.ac.uk/pub/databases/spot/eQTL/sumstats/QTS000024/QTD000419/QTD000419.all.tsv.gz	ENSG00000139725	12	122435531	C	CA	chr12_122435531_C_CA	59	0.168367	0.471755	0.0548405	0.0760472	INDEL	326	392	0.98109	ENSG00000139725	ENSG00000139725	2.405	rs869274179
QTS000024	ftp://ftp.ebi.ac.uk/pub/databases/spot/eQTL/sumstats/QTS000024/QTD000419/QTD000419.all.tsv.gz	ENSG00000139725	12	122435531	C	CA	chr12_122435531_C_CA	59	0.168367	0.471755	0.0548405	0.0760472	INDEL	326	392	0.98109	ENSG00000139725	ENSG00000139725	2.405	rs397707044
QTS000024	ftp://ftp.ebi.ac.uk/pub/databases/spot/eQTL/sumstats/QTS000024/QTD000419/QTD000419.all.tsv.gz	ENSG00000139726	12	122435531	C	CA	chr12_122435531_C_CA	59	0.168367	0.523968	0.0513866	0.0804826	INDEL	326	392	0.98109	ENSG00000139726	ENSG00000139726	42.233	rs11415678
QTS000024	ftp://ftp.ebi.ac.uk/pub/databases/spot/eQTL/sumstats/QTS000024/QTD000419/QTD000419.all.tsv.gz	ENSG00000139726	12	122435531	C	CA	chr12_122435531_C_CA	59	0.168367	0.523968	0.0513866	0.0804826	INDEL	326	392	0.98109	ENSG00000139726	ENSG00000139726	42.233	rs869274179
QTS000024	ftp://ftp.ebi.ac.uk/pub/databases/spot/eQTL/sumstats/QTS000024/QTD000419/QTD000419.all.tsv.gz	ENSG00000139726	12	122435531	C	CA	chr12_122435531_C_CA	59	0.168367	0.523968	0.0513866	0.0804826	INDEL	326	392	0.98109	ENSG00000139726	ENSG00000139726	42.233	rs397707044
QTS000024	ftp://ftp.ebi.ac.uk/pub/databases/spot/eQTL/sumstats/QTS000024/QTD000419/QTD000419.all.tsv.gz	ENSG00000150967	12	122435531	C	CA	chr12_122435531_C_CA	59	0.168367	0.386696	0.0606306	0.0698733	INDEL	326	392	0.98109	ENSG00000150967	ENSG00000150967	0.7	rs11415678
QTS000024	ftp://ftp.ebi.ac.uk/pub/databases/spot/eQTL/sumstats/QTS000024/QTD000419/QTD000419.all.tsv.gz	ENSG00000150967	12	122435531	C	CA	chr12_122435531_C_CA	59	0.168367	0.386696	0.0606306	0.0698733	INDEL	326	392	0.98109	ENSG00000150967	ENSG00000150967	0.7	rs869274179
QTS000024	ftp://ftp.ebi.ac.uk/pub/databases/spot/eQTL/sumstats/QTS000024/QTD000419/QTD000419.all.tsv.gz	ENSG00000150967	12	122435531	C	CA	chr12_122435531_C_CA	59	0.168367	0.386696	0.0606306	0.0698733	INDEL	326	392	0.98109	ENSG00000150967	ENSG00000150967	0.7	rs397707044
QTS000024	ftp://ftp.ebi.ac.uk/pub/databases/spot/eQTL/sumstats/QTS000024/QTD000419/QTD000419.all.tsv.gz	ENSG00000158104	12	122435531	C	CA	chr12_122435531_C_CA	59	0.168367	0.601263	0.0669254	0.127841	INDEL	326	392	0.98109	ENSG00000158104	ENSG00000158104	35.905	rs11415678
QTS000024	ftp://ftp.ebi.ac.uk/pub/databases/spot/eQTL/sumstats/QTS000024/QTD000419/QTD000419.all.tsv.gz	ENSG00000158104	12	122435531	C	CA	chr12_122435531_C_CA	59	0.168367	0.601263	0.0669254	0.127841	INDEL	326	392	0.98109	ENSG00000158104	ENSG00000158104	35.905	rs869274179
QTS000024	ftp://ftp.ebi.ac.uk/pub/databases/spot/eQTL/sumstats/QTS000024/QTD000419/QTD000419.all.tsv.gz	ENSG00000158104	12	122435531	C	CA	chr12_122435531_C_CA	59	0.168367	0.601263	0.0669254	0.127841	INDEL	326	392	0.98109	ENSG00000158104	ENSG00000158104	35.905	rs397707044
QTS000024	ftp://ftp.ebi.ac.uk/pub/databases/spot/eQTL/sumstats/QTS000024/QTD000419/QTD000419.all.tsv.gz	ENSG00000175727	12	122435531	C	CA	chr12_122435531_C_CA	59	0.168367	0.0509087	-0.200459	0.101999	INDEL	326	392	0.98109	ENSG00000175727	ENSG00000175727	18.676	rs11415678
QTS000024	ftp://ftp.ebi.ac.uk/pub/databases/spot/eQTL/sumstats/QTS000024/QTD000419/QTD000419.all.tsv.gz	ENSG00000175727	12	122435531	C	CA	chr12_122435531_C_CA	59	0.168367	0.0509087	-0.200459	0.101999	INDEL	326	392	0.98109	ENSG00000175727	ENSG00000175727	18.676	rs869274179
QTS000024	ftp://ftp.ebi.ac.uk/pub/databases/spot/eQTL/sumstats/QTS000024/QTD000419/QTD000419.all.tsv.gz	ENSG00000175727	12	122435531	C	CA	chr12_122435531_C_CA	59	0.168367	0.0509087	-0.200459	0.101999	INDEL	326	392	0.98109	ENSG00000175727	ENSG00000175727	18.676	rs397707044
QTS000024	ftp://ftp.ebi.ac.uk/pub/databases/spot/eQTL/sumstats/QTS000024/QTD000419/QTD000419.all.tsv.gz	ENSG00000176383	12	122435531	C	CA	chr12_122435531_C_CA	59	0.168367	0.0128709	0.297449	0.1184	INDEL	326	392	0.98109	ENSG00000176383	ENSG00000176383	0.804	rs11415678
QTS000024	ftp://ftp.ebi.ac.uk/pub/databases/spot/eQTL/sumstats/QTS000024/QTD000419/QTD000419.all.tsv.gz	ENSG00000176383	12	122435531	C	CA	chr12_122435531_C_CA	59	0.168367	0.0128709	0.297449	0.1184	INDEL	326	392	0.98109	ENSG00000176383	ENSG00000176383	0.804	rs869274179
QTS000024	ftp://ftp.ebi.ac.uk/pub/databases/spot/eQTL/sumstats/QTS000024/QTD000419/QTD000419.all.tsv.gz	ENSG00000176383	12	122435531	C	CA	chr12_122435531_C_CA	59	0.168367	0.0128709	0.297449	0.1184	INDEL	326	392	0.98109	ENSG00000176383	ENSG00000176383	0.804	rs397707044
QTS000024	ftp://ftp.ebi.ac.uk/pub/databases/spot/eQTL/sumstats/QTS000024/QTD000419/QTD000419.all.tsv.gz	ENSG00000182196	12	122435531	C	CA	chr12_122435531_C_CA	59	0.168367	0.735294	-0.0361659	0.106806	INDEL	326	392	0.98109	ENSG00000182196	ENSG00000182196	1.039	rs11415678
QTS000024	ftp://ftp.ebi.ac.uk/pub/databases/spot/eQTL/sumstats/QTS000024/QTD000419/QTD000419.all.tsv.gz	ENSG00000182196	12	122435531	C	CA	chr12_122435531_C_CA	59	0.168367	0.735294	-0.0361659	0.106806	INDEL	326	392	0.98109	ENSG00000182196	ENSG00000182196	1.039	rs869274179
QTS000024	ftp://ftp.ebi.ac.uk/pub/databases/spot/eQTL/sumstats/QTS000024/QTD000419/QTD000419.all.tsv.gz	ENSG00000182196	12	122435531	C	CA	chr12_122435531_C_CA	59	0.168367	0.735294	-0.0361659	0.106806	INDEL	326	392	0.98109	ENSG00000182196	ENSG00000182196	1.039	rs397707044
QTS000024	ftp://ftp.ebi.ac.uk/pub/databases/spot/eQTL/sumstats/QTS000024/QTD000419/QTD000419.all.tsv.gz	ENSG00000182782	12	122435531	C	CA	chr12_122435531_C_CA	59	0.168367	0.167427	-0.166426	0.120069	INDEL	326	392	0.98109	ENSG00000182782	ENSG00000182782	185.816	rs11415678
QTS000024	ftp://ftp.ebi.ac.uk/pub/databases/spot/eQTL/sumstats/QTS000024/QTD000419/QTD000419.all.tsv.gz	ENSG00000182782	12	122435531	C	CA	chr12_122435531_C_CA	59	0.168367	0.167427	-0.166426	0.120069	INDEL	326	392	0.98109	ENSG00000182782	ENSG00000182782	185.816	rs869274179
QTS000024	ftp://ftp.ebi.ac.uk/pub/databases/spot/eQTL/sumstats/QTS000024/QTD000419/QTD000419.all.tsv.gz	ENSG00000182782	12	122435531	C	CA	chr12_122435531_C_CA	59	0.168367	0.167427	-0.166426	0.120069	INDEL	326	392	0.98109	ENSG00000182782	ENSG00000182782	185.816	rs397707044
QTS000024	ftp://ftp.ebi.ac.uk/pub/databases/spot/eQTL/sumstats/QTS000024/QTD000419/QTD000419.all.tsv.gz	ENSG00000183955	12	122435531	C	CA	chr12_122435531_C_CA	59	0.168367	0.201996	-0.145735	0.113808	INDEL	326	392	0.98109	ENSG00000183955	ENSG00000183955	17.423	rs11415678
QTS000024	ftp://ftp.ebi.ac.uk/pub/databases/spot/eQTL/sumstats/QTS000024/QTD000419/QTD000419.all.tsv.gz	ENSG00000183955	12	122435531	C	CA	chr12_122435531_C_CA	59	0.168367	0.201996	-0.145735	0.113808	INDEL	326	392	0.98109	ENSG00000183955	ENSG00000183955	17.423	rs869274179
QTS000024	ftp://ftp.ebi.ac.uk/pub/databases/spot/eQTL/sumstats/QTS000024/QTD000419/QTD000419.all.tsv.gz	ENSG00000183955	12	122435531	C	CA	chr12_122435531_C_CA	59	0.168367	0.201996	-0.145735	0.113808	INDEL	326	392	0.98109	ENSG00000183955	ENSG00000183955	17.423	rs397707044
QTS000024	ftp://ftp.ebi.ac.uk/pub/databases/spot/eQTL/sumstats/QTS000024/QTD000419/QTD000419.all.tsv.gz	ENSG00000184047	12	122435531	C	CA	chr12_122435531_C_CA	59	0.168367	0.723041	0.0480842	0.135468	INDEL	326	392	0.98109	ENSG00000184047	ENSG00000184047	1.337	rs11415678
QTS000024	ftp://ftp.ebi.ac.uk/pub/databases/spot/eQTL/sumstats/QTS000024/QTD000419/QTD000419.all.tsv.gz	ENSG00000184047	12	122435531	C	CA	chr12_122435531_C_CA	59	0.168367	0.723041	0.0480842	0.135468	INDEL	326	392	0.98109	ENSG00000184047	ENSG00000184047	1.337	rs869274179
QTS000024	ftp://ftp.ebi.ac.uk/pub/databases/spot/eQTL/sumstats/QTS000024/QTD000419/QTD000419.all.tsv.gz	ENSG00000184047	12	122435531	C	CA	chr12_122435531_C_CA	59	0.168367	0.723041	0.0480842	0.135468	INDEL	326	392	0.98109	ENSG00000184047	ENSG00000184047	1.337	rs397707044
QTS000024	ftp://ftp.ebi.ac.uk/pub/databases/spot/eQTL/sumstats/QTS000024/QTD000419/QTD000419.all.tsv.gz	ENSG00000184445	12	122435531	C	CA	chr12_122435531_C_CA	59	0.168367	0.0531526	0.219955	0.113005	INDEL	326	392	0.98109	ENSG00000184445	ENSG00000184445	1.567	rs11415678
QTS000024	ftp://ftp.ebi.ac.uk/pub/databases/spot/eQTL/sumstats/QTS000024/QTD000419/QTD000419.all.tsv.gz	ENSG00000184445	12	122435531	C	CA	chr12_122435531_C_CA	59	0.168367	0.0531526	0.219955	0.113005	INDEL	326	392	0.98109	ENSG00000184445	ENSG00000184445	1.567	rs869274179
QTS000024	ftp://ftp.ebi.ac.uk/pub/databases/spot/eQTL/sumstats/QTS000024/QTD000419/QTD000419.all.tsv.gz	ENSG00000184445	12	122435531	C	CA	chr12_122435531_C_CA	59	0.168367	0.0531526	0.219955	0.113005	INDEL	326	392	0.98109	ENSG00000184445	ENSG00000184445	1.567	rs397707044
QTS000024	ftp://ftp.ebi.ac.uk/pub/databases/spot/eQTL/sumstats/QTS000024/QTD000419/QTD000419.all.tsv.gz	ENSG00000188735	12	122435531	C	CA	chr12_122435531_C_CA	59	0.168367	0.55324	0.0654653	0.110207	INDEL	326	392	0.98109	ENSG00000188735	ENSG00000188735	2.065	rs11415678
QTS000024	ftp://ftp.ebi.ac.uk/pub/databases/spot/eQTL/sumstats/QTS000024/QTD000419/QTD000419.all.tsv.gz	ENSG00000188735	12	122435531	C	CA	chr12_122435531_C_CA	59	0.168367	0.55324	0.0654653	0.110207	INDEL	326	392	0.98109	ENSG00000188735	ENSG00000188735	2.065	rs869274179
QTS000024	ftp://ftp.ebi.ac.uk/pub/databases/spot/eQTL/sumstats/QTS000024/QTD000419/QTD000419.all.tsv.gz	ENSG00000188735	12	122435531	C	CA	chr12_122435531_C_CA	59	0.168367	0.55324	0.0654653	0.110207	INDEL	326	392	0.98109	ENSG00000188735	ENSG00000188735	2.065	rs397707044
QTS000024	ftp://ftp.ebi.ac.uk/pub/databases/spot/eQTL/sumstats/QTS000024/QTD000419/QTD000419.all.tsv.gz	ENSG00000212694	12	122435531	C	CA	chr12_122435531_C_CA	59	0.168367	0.486864	-0.0637425	0.0914877	INDEL	326	392	0.98109	ENSG00000212694	ENSG00000212694	13.374	rs11415678
QTS000024	ftp://ftp.ebi.ac.uk/pub/databases/spot/eQTL/sumstats/QTS000024/QTD000419/QTD000419.all.tsv.gz	ENSG00000212694	12	122435531	C	CA	chr12_122435531_C_CA	59	0.168367	0.486864	-0.0637425	0.0914877	INDEL	326	392	0.98109	ENSG00000212694	ENSG00000212694	13.374	rs869274179
QTS000024	ftp://ftp.ebi.ac.uk/pub/databases/spot/eQTL/sumstats/QTS000024/QTD000419/QTD000419.all.tsv.gz	ENSG00000212694	12	122435531	C	CA	chr12_122435531_C_CA	59	0.168367	0.486864	-0.0637425	0.0914877	INDEL	326	392	0.98109	ENSG00000212694	ENSG00000212694	13.374	rs397707044
QTS000024	ftp://ftp.ebi.ac.uk/pub/databases/spot/eQTL/sumstats/QTS000024/QTD000419/QTD000419.all.tsv.gz	ENSG00000255398	12	122435531	C	CA	chr12_122435531_C_CA	59	0.168367	0.330878	-0.100339	0.102915	INDEL	326	392	0.98109	ENSG00000255398	ENSG00000255398	127.722	rs11415678
QTS000024	ftp://ftp.ebi.ac.uk/pub/databases/spot/eQTL/sumstats/QTS000024/QTD000419/QTD000419.all.tsv.gz	ENSG00000255398	12	122435531	C	CA	chr12_122435531_C_CA	59	0.168367	0.330878	-0.100339	0.102915	INDEL	326	392	0.98109	ENSG00000255398	ENSG00000255398	127.722	rs869274179
QTS000024	ftp://ftp.ebi.ac.uk/pub/databases/spot/eQTL/sumstats/QTS000024/QTD000419/QTD000419.all.tsv.gz	ENSG00000255398	12	122435531	C	CA	chr12_122435531_C_CA	59	0.168367	0.330878	-0.100339	0.102915	INDEL	326	392	0.98109	ENSG00000255398	ENSG00000255398	127.722	rs397707044
QTS000024	ftp://ftp.ebi.ac.uk/pub/databases/spot/eQTL/sumstats/QTS000024/QTD000419/QTD000419.all.tsv.gz	ENSG00000256092	12	122435531	C	CA	chr12_122435531_C_CA	59	0.168367	0.222128	-0.145242	0.118555	INDEL	326	392	0.98109	ENSG00000256092	ENSG00000256092	1.502	rs11415678
QTS000024	ftp://ftp.ebi.ac.uk/pub/databases/spot/eQTL/sumstats/QTS000024/QTD000419/QTD000419.all.tsv.gz	ENSG00000256092	12	122435531	C	CA	chr12_122435531_C_CA	59	0.168367	0.222128	-0.145242	0.118555	INDEL	326	392	0.98109	ENSG00000256092	ENSG00000256092	1.502	rs869274179
QTS000024	ftp://ftp.ebi.ac.uk/pub/databases/spot/eQTL/sumstats/QTS000024/QTD000419/QTD000419.all.tsv.gz	ENSG00000256092	12	122435531	C	CA	chr12_122435531_C_CA	59	0.168367	0.222128	-0.145242	0.118555	INDEL	326	392	0.98109	ENSG00000256092	ENSG00000256092	1.502	rs397707044
QTS000024	ftp://ftp.ebi.ac.uk/pub/databases/spot/eQTL/sumstats/QTS000024/QTD000419/QTD000419.all.tsv.gz	ENSG00000256249	12	122435531	C	CA	chr12_122435531_C_CA	59	0.168367	0.442862	-0.0783159	0.101834	INDEL	326	392	0.98109	ENSG00000256249	ENSG00000256249	1.295	rs11415678
QTS000024	ftp://ftp.ebi.ac.uk/pub/databases/spot/eQTL/sumstats/QTS000024/QTD000419/QTD000419.all.tsv.gz	ENSG00000256249	12	122435531	C	CA	chr12_122435531_C_CA	59	0.168367	0.442862	-0.0783159	0.101834	INDEL	326	392	0.98109	ENSG00000256249	ENSG00000256249	1.295	rs869274179
QTS000024	ftp://ftp.ebi.ac.uk/pub/databases/spot/eQTL/sumstats/QTS000024/QTD000419/QTD000419.all.tsv.gz	ENSG00000256249	12	122435531	C	CA	chr12_122435531_C_CA	59	0.168367	0.442862	-0.0783159	0.101834	INDEL	326	392	0.98109	ENSG00000256249	ENSG00000256249	1.295	rs397707044
QTS000024	ftp://ftp.ebi.ac.uk/pub/databases/spot/eQTL/sumstats/QTS000024/QTD000419/QTD000419.all.tsv.gz	ENSG00000256742	12	122435531	C	CA	chr12_122435531_C_CA	59	0.168367	0.223015	-0.137772	0.112674	INDEL	326	392	0.98109	ENSG00000256742	ENSG00000256742	1.067	rs11415678
QTS000024	ftp://ftp.ebi.ac.uk/pub/databases/spot/eQTL/sumstats/QTS000024/QTD000419/QTD000419.all.tsv.gz	ENSG00000256742	12	122435531	C	CA	chr12_122435531_C_CA	59	0.168367	0.223015	-0.137772	0.112674	INDEL	326	392	0.98109	ENSG00000256742	ENSG00000256742	1.067	rs869274179
QTS000024	ftp://ftp.ebi.ac.uk/pub/databases/spot/eQTL/sumstats/QTS000024/QTD000419/QTD000419.all.tsv.gz	ENSG00000256742	12	122435531	C	CA	chr12_122435531_C_CA	59	0.168367	0.223015	-0.137772	0.112674	INDEL	326	392	0.98109	ENSG00000256742	ENSG00000256742	1.067	rs397707044
QTS000024	ftp://ftp.ebi.ac.uk/pub/databases/spot/eQTL/sumstats/QTS000024/QTD000419/QTD000419.all.tsv.gz	ENSG00000272849	12	122435531	C	CA	chr12_122435531_C_CA	59	0.168367	0.116844	-0.174658	0.110846	INDEL	326	392	0.98109	ENSG00000272849	ENSG00000272849	25.362	rs11415678
QTS000024	ftp://ftp.ebi.ac.uk/pub/databases/spot/eQTL/sumstats/QTS000024/QTD000419/QTD000419.all.tsv.gz	ENSG00000272849	12	122435531	C	CA	chr12_122435531_C_CA	59	0.168367	0.116844	-0.174658	0.110846	INDEL	326	392	0.98109	ENSG00000272849	ENSG00000272849	25.362	rs869274179
QTS000024	ftp://ftp.ebi.ac.uk/pub/databases/spot/eQTL/sumstats/QTS000024/QTD000419/QTD000419.all.tsv.gz	ENSG00000272849	12	122435531	C	CA	chr12_122435531_C_CA	59	0.168367	0.116844	-0.174658	0.110846	INDEL	326	392	0.98109	ENSG00000272849	ENSG00000272849	25.362	rs397707044
QTS000024	ftp://ftp.ebi.ac.uk/pub/databases/spot/eQTL/sumstats/QTS000024/QTD000419/QTD000419.all.tsv.gz	ENSG00000274292	12	122435531	C	CA	chr12_122435531_C_CA	59	0.168367	0.697123	-0.0464273	0.119097	INDEL	326	392	0.98109	ENSG00000274292	ENSG00000274292	0.714	rs11415678
QTS000024	ftp://ftp.ebi.ac.uk/pub/databases/spot/eQTL/sumstats/QTS000024/QTD000419/QTD000419.all.tsv.gz	ENSG00000274292	12	122435531	C	CA	chr12_122435531_C_CA	59	0.168367	0.697123	-0.0464273	0.119097	INDEL	326	392	0.98109	ENSG00000274292	ENSG00000274292	0.714	rs869274179
QTS000024	ftp://ftp.ebi.ac.uk/pub/databases/spot/eQTL/sumstats/QTS000024/QTD000419/QTD000419.all.tsv.gz	ENSG00000274292	12	122435531	C	CA	chr12_122435531_C_CA	59	0.168367	0.697123	-0.0464273	0.119097	INDEL	326	392	0.98109	ENSG00000274292	ENSG00000274292	0.714	rs397707044
QTS000024	ftp://ftp.ebi.ac.uk/pub/databases/spot/eQTL/sumstats/QTS000024/QTD000419/QTD000419.all.tsv.gz	ENSG00000275265	12	122435531	C	CA	chr12_122435531_C_CA	59	0.168367	0.884973	0.0183419	0.126608	INDEL	326	392	0.98109	ENSG00000275265	ENSG00000275265	2.157	rs11415678
QTS000024	ftp://ftp.ebi.ac.uk/pub/databases/spot/eQTL/sumstats/QTS000024/QTD000419/QTD000419.all.tsv.gz	ENSG00000275265	12	122435531	C	CA	chr12_122435531_C_CA	59	0.168367	0.884973	0.0183419	0.126608	INDEL	326	392	0.98109	ENSG00000275265	ENSG00000275265	2.157	rs869274179
QTS000024	ftp://ftp.ebi.ac.uk/pub/databases/spot/eQTL/sumstats/QTS000024/QTD000419/QTD000419.all.tsv.gz	ENSG00000275265	12	122435531	C	CA	chr12_122435531_C_CA	59	0.168367	0.884973	0.0183419	0.126608	INDEL	326	392	0.98109	ENSG00000275265	ENSG00000275265	2.157	rs397707044
QTS000024	ftp://ftp.ebi.ac.uk/pub/databases/spot/eQTL/sumstats/QTS000024/QTD000419/QTD000419.all.tsv.gz	ENSG00000276045	12	122435531	C	CA	chr12_122435531_C_CA	59	0.168367	0.610467	-0.0476859	0.0934478	INDEL	326	392	0.98109	ENSG00000276045	ENSG00000276045	100.71	rs11415678
QTS000024	ftp://ftp.ebi.ac.uk/pub/databases/spot/eQTL/sumstats/QTS000024/QTD000419/QTD000419.all.tsv.gz	ENSG00000276045	12	122435531	C	CA	chr12_122435531_C_CA	59	0.168367	0.610467	-0.0476859	0.0934478	INDEL	326	392	0.98109	ENSG00000276045	ENSG00000276045	100.71	rs869274179
QTS000024	ftp://ftp.ebi.ac.uk/pub/databases/spot/eQTL/sumstats/QTS000024/QTD000419/QTD000419.all.tsv.gz	ENSG00000276045	12	122435531	C	CA	chr12_122435531_C_CA	59	0.168367	0.610467	-0.0476859	0.0934478	INDEL	326	392	0.98109	ENSG00000276045	ENSG00000276045	100.71	rs397707044
QTS000024	ftp://ftp.ebi.ac.uk/pub/databases/spot/eQTL/sumstats/QTS000024/QTD000419/QTD000419.all.tsv.gz	ENSG00000278084	12	122435531	C	CA	chr12_122435531_C_CA	59	0.168367	0.2258	-0.134887	0.110982	INDEL	326	392	0.98109	ENSG00000278084	ENSG00000278084	0	rs11415678
QTS000024	ftp://ftp.ebi.ac.uk/pub/databases/spot/eQTL/sumstats/QTS000024/QTD000419/QTD000419.all.tsv.gz	ENSG00000278084	12	122435531	C	CA	chr12_122435531_C_CA	59	0.168367	0.2258	-0.134887	0.110982	INDEL	326	392	0.98109	ENSG00000278084	ENSG00000278084	0	rs869274179
QTS000024	ftp://ftp.ebi.ac.uk/pub/databases/spot/eQTL/sumstats/QTS000024/QTD000419/QTD000419.all.tsv.gz	ENSG00000278084	12	122435531	C	CA	chr12_122435531_C_CA	59	0.168367	0.2258	-0.134887	0.110982	INDEL	326	392	0.98109	ENSG00000278084	ENSG00000278084	0	rs397707044
QTS000024	ftp://ftp.ebi.ac.uk/pub/databases/spot/eQTL/sumstats/QTS000024/QTD000419/QTD000419.all.tsv.gz	ENSG00000033030	12	122435536	A	G	chr12_122435536_A_G	7	0.0204082	0.0210762	0.607885	0.26124	SNP	8	392	0.97986	ENSG00000033030	ENSG00000033030	19.821	rs867650146
QTS000024	ftp://ftp.ebi.ac.uk/pub/databases/spot/eQTL/sumstats/QTS000024/QTD000419/QTD000419.all.tsv.gz	ENSG00000051825	12	122435536	A	G	chr12_122435536_A_G	7	0.0204082	0.871905	-0.0317084	0.196377	SNP	8	392	0.97986	ENSG00000051825	ENSG00000051825	1.583	rs867650146
QTS000024	ftp://ftp.ebi.ac.uk/pub/databases/spot/eQTL/sumstats/QTS000024/QTD000419/QTD000419.all.tsv.gz	ENSG00000089094	12	122435536	A	G	chr12_122435536_A_G	7	0.0204082	0.476355	-0.156565	0.219382	SNP	8	392	0.97986	ENSG00000089094	ENSG00000089094	26.454	rs867650146
QTS000024	ftp://ftp.ebi.ac.uk/pub/databases/spot/eQTL/sumstats/QTS000024/QTD000419/QTD000419.all.tsv.gz	ENSG00000110801	12	122435536	A	G	chr12_122435536_A_G	7	0.0204082	0.130299	-0.479104	0.315236	SNP	8	392	0.97986	ENSG00000110801	ENSG00000110801	3.216	rs867650146
QTS000024	ftp://ftp.ebi.ac.uk/pub/databases/spot/eQTL/sumstats/QTS000024/QTD000419/QTD000419.all.tsv.gz	ENSG00000110987	12	122435536	A	G	chr12_122435536_A_G	7	0.0204082	0.274652	0.34331	0.313316	SNP	8	392	0.97986	ENSG00000110987	ENSG00000110987	0.784	rs867650146
QTS000024	ftp://ftp.ebi.ac.uk/pub/databases/spot/eQTL/sumstats/QTS000024/QTD000419/QTD000419.all.tsv.gz	ENSG00000111011	12	122435536	A	G	chr12_122435536_A_G	7	0.0204082	0.169887	0.233677	0.16957	SNP	8	392	0.97986	ENSG00000111011	ENSG00000111011	74.529	rs867650146
QTS000024	ftp://ftp.ebi.ac.uk/pub/databases/spot/eQTL/sumstats/QTS000024/QTD000419/QTD000419.all.tsv.gz	ENSG00000111328	12	122435536	A	G	chr12_122435536_A_G	7	0.0204082	0.254694	0.269595	0.235939	SNP	8	392	0.97986	ENSG00000111328	ENSG00000111328	4.212	rs867650146
QTS000024	ftp://ftp.ebi.ac.uk/pub/databases/spot/eQTL/sumstats/QTS000024/QTD000419/QTD000419.all.tsv.gz	ENSG00000130779	12	122435536	A	G	chr12_122435536_A_G	7	0.0204082	0.48298	0.15809	0.224889	SNP	8	392	0.97986	ENSG00000130779	ENSG00000130779	46.102	rs867650146
QTS000024	ftp://ftp.ebi.ac.uk/pub/databases/spot/eQTL/sumstats/QTS000024/QTD000419/QTD000419.all.tsv.gz	ENSG00000130787	12	122435536	A	G	chr12_122435536_A_G	7	0.0204082	0.977495	-0.00484095	0.171371	SNP	8	392	0.97986	ENSG00000130787	ENSG00000130787	4.716	rs867650146
QTS000024	ftp://ftp.ebi.ac.uk/pub/databases/spot/eQTL/sumstats/QTS000024/QTD000419/QTD000419.all.tsv.gz	ENSG00000130921	12	122435536	A	G	chr12_122435536_A_G	7	0.0204082	0.878394	-0.0373537	0.243788	SNP	8	392	0.97986	ENSG00000130921	ENSG00000130921	1.504	rs867650146
QTS000024	ftp://ftp.ebi.ac.uk/pub/databases/spot/eQTL/sumstats/QTS000024/QTD000419/QTD000419.all.tsv.gz	ENSG00000139697	12	122435536	A	G	chr12_122435536_A_G	7	0.0204082	0.694069	-0.0640572	0.162595	SNP	8	392	0.97986	ENSG00000139697	ENSG00000139697	62.651	rs867650146
QTS000024	ftp://ftp.ebi.ac.uk/pub/databases/spot/eQTL/sumstats/QTS000024/QTD000419/QTD000419.all.tsv.gz	ENSG00000139714	12	122435536	A	G	chr12_122435536_A_G	7	0.0204082	0.917185	-0.0305385	0.293285	SNP	8	392	0.97986	ENSG00000139714	ENSG00000139714	0.655	rs867650146
QTS000024	ftp://ftp.ebi.ac.uk/pub/databases/spot/eQTL/sumstats/QTS000024/QTD000419/QTD000419.all.tsv.gz	ENSG00000139718	12	122435536	A	G	chr12_122435536_A_G	7	0.0204082	0.106449	0.398942	0.24589	SNP	8	392	0.97986	ENSG00000139718	ENSG00000139718	45.807	rs867650146
QTS000024	ftp://ftp.ebi.ac.uk/pub/databases/spot/eQTL/sumstats/QTS000024/QTD000419/QTD000419.all.tsv.gz	ENSG00000139719	12	122435536	A	G	chr12_122435536_A_G	7	0.0204082	0.281091	-0.244399	0.226065	SNP	8	392	0.97986	ENSG00000139719	ENSG00000139719	6.746	rs867650146
QTS000024	ftp://ftp.ebi.ac.uk/pub/databases/spot/eQTL/sumstats/QTS000024/QTD000419/QTD000419.all.tsv.gz	ENSG00000139722	12	122435536	A	G	chr12_122435536_A_G	7	0.0204082	0.72932	0.0666013	0.192175	SNP	8	392	0.97986	ENSG00000139722	ENSG00000139722	34.685	rs867650146
QTS000024	ftp://ftp.ebi.ac.uk/pub/databases/spot/eQTL/sumstats/QTS000024/QTD000419/QTD000419.all.tsv.gz	ENSG00000139725	12	122435536	A	G	chr12_122435536_A_G	7	0.0204082	0.0852182	0.315564	0.182338	SNP	8	392	0.97986	ENSG00000139725	ENSG00000139725	2.405	rs867650146
QTS000024	ftp://ftp.ebi.ac.uk/pub/databases/spot/eQTL/sumstats/QTS000024/QTD000419/QTD000419.all.tsv.gz	ENSG00000139726	12	122435536	A	G	chr12_122435536_A_G	7	0.0204082	0.925962	0.0180992	0.194498	SNP	8	392	0.97986	ENSG00000139726	ENSG00000139726	42.233	rs867650146
QTS000024	ftp://ftp.ebi.ac.uk/pub/databases/spot/eQTL/sumstats/QTS000024/QTD000419/QTD000419.all.tsv.gz	ENSG00000150967	12	122435536	A	G	chr12_122435536_A_G	7	0.0204082	0.0823171	0.292842	0.167616	SNP	8	392	0.97986	ENSG00000150967	ENSG00000150967	0.7	rs867650146
QTS000024	ftp://ftp.ebi.ac.uk/pub/databases/spot/eQTL/sumstats/QTS000024/QTD000419/QTD000419.all.tsv.gz	ENSG00000158104	12	122435536	A	G	chr12_122435536_A_G	7	0.0204082	0.018013	0.725891	0.304091	SNP	8	392	0.97986	ENSG00000158104	ENSG00000158104	35.905	rs867650146
QTS000024	ftp://ftp.ebi.ac.uk/pub/databases/spot/eQTL/sumstats/QTS000024/QTD000419/QTD000419.all.tsv.gz	ENSG00000175727	12	122435536	A	G	chr12_122435536_A_G	7	0.0204082	0.987755	-0.00382445	0.248838	SNP	8	392	0.97986	ENSG00000175727	ENSG00000175727	18.676	rs867650146
QTS000024	ftp://ftp.ebi.ac.uk/pub/databases/spot/eQTL/sumstats/QTS000024/QTD000419/QTD000419.all.tsv.gz	ENSG00000176383	12	122435536	A	G	chr12_122435536_A_G	7	0.0204082	0.556463	-0.171149	0.290477	SNP	8	392	0.97986	ENSG00000176383	ENSG00000176383	0.804	rs867650146
QTS000024	ftp://ftp.ebi.ac.uk/pub/databases/spot/eQTL/sumstats/QTS000024/QTD000419/QTD000419.all.tsv.gz	ENSG00000182196	12	122435536	A	G	chr12_122435536_A_G	7	0.0204082	0.697735	0.100285	0.257802	SNP	8	392	0.97986	ENSG00000182196	ENSG00000182196	1.039	rs867650146
QTS000024	ftp://ftp.ebi.ac.uk/pub/databases/spot/eQTL/sumstats/QTS000024/QTD000419/QTD000419.all.tsv.gz	ENSG00000182782	12	122435536	A	G	chr12_122435536_A_G	7	0.0204082	0.559193	0.170333	0.291105	SNP	8	392	0.97986	ENSG00000182782	ENSG00000182782	185.816	rs867650146
QTS000024	ftp://ftp.ebi.ac.uk/pub/databases/spot/eQTL/sumstats/QTS000024/QTD000419/QTD000419.all.tsv.gz	ENSG00000183955	12	122435536	A	G	chr12_122435536_A_G	7	0.0204082	0.236767	0.326324	0.274905	SNP	8	392	0.97986	ENSG00000183955	ENSG00000183955	17.423	rs867650146
QTS000024	ftp://ftp.ebi.ac.uk/pub/databases/spot/eQTL/sumstats/QTS000024/QTD000419/QTD000419.all.tsv.gz	ENSG00000184047	12	122435536	A	G	chr12_122435536_A_G	7	0.0204082	0.253119	-0.373689	0.325951	SNP	8	392	0.97986	ENSG00000184047	ENSG00000184047	1.337	rs867650146
QTS000024	ftp://ftp.ebi.ac.uk/pub/databases/spot/eQTL/sumstats/QTS000024/QTD000419/QTD000419.all.tsv.gz	ENSG00000184445	12	122435536	A	G	chr12_122435536_A_G	7	0.0204082	0.249537	-0.317239	0.274622	SNP	8	392	0.97986	ENSG00000184445	ENSG00000184445	1.567	rs867650146
QTS000024	ftp://ftp.ebi.ac.uk/pub/databases/spot/eQTL/sumstats/QTS000024/QTD000419/QTD000419.all.tsv.gz	ENSG00000188735	12	122435536	A	G	chr12_122435536_A_G	7	0.0204082	0.356073	0.245809	0.26567	SNP	8	392	0.97986	ENSG00000188735	ENSG00000188735	2.065	rs867650146
QTS000024	ftp://ftp.ebi.ac.uk/pub/databases/spot/eQTL/sumstats/QTS000024/QTD000419/QTD000419.all.tsv.gz	ENSG00000212694	12	122435536	A	G	chr12_122435536_A_G	7	0.0204082	0.519962	0.142401	0.220893	SNP	8	392	0.97986	ENSG00000212694	ENSG00000212694	13.374	rs867650146
QTS000024	ftp://ftp.ebi.ac.uk/pub/databases/spot/eQTL/sumstats/QTS000024/QTD000419/QTD000419.all.tsv.gz	ENSG00000255398	12	122435536	A	G	chr12_122435536_A_G	7	0.0204082	0.0846652	0.428313	0.247044	SNP	8	392	0.97986	ENSG00000255398	ENSG00000255398	127.722	rs867650146
QTS000024	ftp://ftp.ebi.ac.uk/pub/databases/spot/eQTL/sumstats/QTS000024/QTD000419/QTD000419.all.tsv.gz	ENSG00000256092	12	122435536	A	G	chr12_122435536_A_G	7	0.0204082	0.688365	0.115392	0.287246	SNP	8	392	0.97986	ENSG00000256092	ENSG00000256092	1.502	rs867650146
QTS000024	ftp://ftp.ebi.ac.uk/pub/databases/spot/eQTL/sumstats/QTS000024/QTD000419/QTD000419.all.tsv.gz	ENSG00000256249	12	122435536	A	G	chr12_122435536_A_G	7	0.0204082	0.775107	0.0704364	0.246171	SNP	8	392	0.97986	ENSG00000256249	ENSG00000256249	1.295	rs867650146
QTS000024	ftp://ftp.ebi.ac.uk/pub/databases/spot/eQTL/sumstats/QTS000024/QTD000419/QTD000419.all.tsv.gz	ENSG00000256742	12	122435536	A	G	chr12_122435536_A_G	7	0.0204082	0.652773	0.123013	0.272962	SNP	8	392	0.97986	ENSG00000256742	ENSG00000256742	1.067	rs867650146
QTS000024	ftp://ftp.ebi.ac.uk/pub/databases/spot/eQTL/sumstats/QTS000024/QTD000419/QTD000419.all.tsv.gz	ENSG00000272849	12	122435536	A	G	chr12_122435536_A_G	7	0.0204082	0.731947	0.0923951	0.269322	SNP	8	392	0.97986	ENSG00000272849	ENSG00000272849	25.362	rs867650146
QTS000024	ftp://ftp.ebi.ac.uk/pub/databases/spot/eQTL/sumstats/QTS000024/QTD000419/QTD000419.all.tsv.gz	ENSG00000274292	12	122435536	A	G	chr12_122435536_A_G	7	0.0204082	0.579616	0.159478	0.287375	SNP	8	392	0.97986	ENSG00000274292	ENSG00000274292	0.714	rs867650146
QTS000024	ftp://ftp.ebi.ac.uk/pub/databases/spot/eQTL/sumstats/QTS000024/QTD000419/QTD000419.all.tsv.gz	ENSG00000275265	12	122435536	A	G	chr12_122435536_A_G	7	0.0204082	0.356024	0.28216	0.304927	SNP	8	392	0.97986	ENSG00000275265	ENSG00000275265	2.157	rs867650146
QTS000024	ftp://ftp.ebi.ac.uk/pub/databases/spot/eQTL/sumstats/QTS000024/QTD000419/QTD000419.all.tsv.gz	ENSG00000276045	12	122435536	A	G	chr12_122435536_A_G	7	0.0204082	0.944061	-0.0158614	0.225741	SNP	8	392	0.97986	ENSG00000276045	ENSG00000276045	100.71	rs867650146
QTS000024	ftp://ftp.ebi.ac.uk/pub/databases/spot/eQTL/sumstats/QTS000024/QTD000419/QTD000419.all.tsv.gz	ENSG00000278084	12	122435536	A	G	chr12_122435536_A_G	7	0.0204082	0.880344	0.0405484	0.268984	SNP	8	392	0.97986	ENSG00000278084	ENSG00000278084	0	rs867650146
QTS000024	ftp://ftp.ebi.ac.uk/pub/databases/spot/eQTL/sumstats/QTS000024/QTD000419/QTD000419.all.tsv.gz	ENSG00000033030	12	122435565	TA	T	chr12_122435565_TA_T	72	0.206633	0.864456	-0.0173888	0.10172	INDEL	81	392	0.96452	ENSG00000033030	ENSG00000033030	19.821	rs58691522
QTS000024	ftp://ftp.ebi.ac.uk/pub/databases/spot/eQTL/sumstats/QTS000024/QTD000419/QTD000419.all.tsv.gz	ENSG00000033030	12	122435565	TA	T	chr12_122435565_TA_T	72	0.206633	0.864456	-0.0173888	0.10172	INDEL	81	392	0.96452	ENSG00000033030	ENSG00000033030	19.821	rs796206829
QTS000024	ftp://ftp.ebi.ac.uk/pub/databases/spot/eQTL/sumstats/QTS000024/QTD000419/QTD000419.all.tsv.gz	ENSG00000033030	12	122435565	TAA	T	chr12_122435565_TAA_T	30	0.0816327	0.213628	0.19438	0.155748	INDEL	32	392	0.98992	ENSG00000033030	ENSG00000033030	19.821	rs150208359
QTS000024	ftp://ftp.ebi.ac.uk/pub/databases/spot/eQTL/sumstats/QTS000024/QTD000419/QTD000419.all.tsv.gz	ENSG00000051825	12	122435565	TA	T	chr12_122435565_TA_T	72	0.206633	0.685273	-0.0305756	0.0753223	INDEL	81	392	0.96452	ENSG00000051825	ENSG00000051825	1.583	rs58691522
QTS000024	ftp://ftp.ebi.ac.uk/pub/databases/spot/eQTL/sumstats/QTS000024/QTD000419/QTD000419.all.tsv.gz	ENSG00000051825	12	122435565	TA	T	chr12_122435565_TA_T	72	0.206633	0.685273	-0.0305756	0.0753223	INDEL	81	392	0.96452	ENSG00000051825	ENSG00000051825	1.583	rs796206829
QTS000024	ftp://ftp.ebi.ac.uk/pub/databases/spot/eQTL/sumstats/QTS000024/QTD000419/QTD000419.all.tsv.gz	ENSG00000051825	12	122435565	TAA	T	chr12_122435565_TAA_T	30	0.0816327	0.858873	0.02063	0.115858	INDEL	32	392	0.98992	ENSG00000051825	ENSG00000051825	1.583	rs150208359
QTS000024	ftp://ftp.ebi.ac.uk/pub/databases/spot/eQTL/sumstats/QTS000024/QTD000419/QTD000419.all.tsv.gz	ENSG00000089094	12	122435565	TA	T	chr12_122435565_TA_T	72	0.206633	0.819772	0.0192312	0.0842846	INDEL	81	392	0.96452	ENSG00000089094	ENSG00000089094	26.454	rs58691522
QTS000024	ftp://ftp.ebi.ac.uk/pub/databases/spot/eQTL/sumstats/QTS000024/QTD000419/QTD000419.all.tsv.gz	ENSG00000089094	12	122435565	TA	T	chr12_122435565_TA_T	72	0.206633	0.819772	0.0192312	0.0842846	INDEL	81	392	0.96452	ENSG00000089094	ENSG00000089094	26.454	rs796206829
QTS000024	ftp://ftp.ebi.ac.uk/pub/databases/spot/eQTL/sumstats/QTS000024/QTD000419/QTD000419.all.tsv.gz	ENSG00000089094	12	122435565	TAA	T	chr12_122435565_TAA_T	30	0.0816327	0.403053	-0.108426	0.129364	INDEL	32	392	0.98992	ENSG00000089094	ENSG00000089094	26.454	rs150208359
QTS000024	ftp://ftp.ebi.ac.uk/pub/databases/spot/eQTL/sumstats/QTS000024/QTD000419/QTD000419.all.tsv.gz	ENSG00000110801	12	122435565	TA	T	chr12_122435565_TA_T	72	0.206633	0.219194	-0.149458	0.12122	INDEL	81	392	0.96452	ENSG00000110801	ENSG00000110801	3.216	rs58691522
QTS000024	ftp://ftp.ebi.ac.uk/pub/databases/spot/eQTL/sumstats/QTS000024/QTD000419/QTD000419.all.tsv.gz	ENSG00000110801	12	122435565	TA	T	chr12_122435565_TA_T	72	0.206633	0.219194	-0.149458	0.12122	INDEL	81	392	0.96452	ENSG00000110801	ENSG00000110801	3.216	rs796206829
QTS000024	ftp://ftp.ebi.ac.uk/pub/databases/spot/eQTL/sumstats/QTS000024/QTD000419/QTD000419.all.tsv.gz	ENSG00000110801	12	122435565	TAA	T	chr12_122435565_TAA_T	30	0.0816327	0.666067	-0.0808635	0.187072	INDEL	32	392	0.98992	ENSG00000110801	ENSG00000110801	3.216	rs150208359
QTS000024	ftp://ftp.ebi.ac.uk/pub/databases/spot/eQTL/sumstats/QTS000024/QTD000419/QTD000419.all.tsv.gz	ENSG00000110987	12	122435565	TA	T	chr12_122435565_TA_T	72	0.206633	0.432263	-0.0947756	0.120414	INDEL	81	392	0.96452	ENSG00000110987	ENSG00000110987	0.784	rs58691522
QTS000024	ftp://ftp.ebi.ac.uk/pub/databases/spot/eQTL/sumstats/QTS000024/QTD000419/QTD000419.all.tsv.gz	ENSG00000110987	12	122435565	TA	T	chr12_122435565_TA_T	72	0.206633	0.432263	-0.0947756	0.120414	INDEL	81	392	0.96452	ENSG00000110987	ENSG00000110987	0.784	rs796206829
QTS000024	ftp://ftp.ebi.ac.uk/pub/databases/spot/eQTL/sumstats/QTS000024/QTD000419/QTD000419.all.tsv.gz	ENSG00000110987	12	122435565	TAA	T	chr12_122435565_TAA_T	30	0.0816327	0.953885	0.0107399	0.185462	INDEL	32	392	0.98992	ENSG00000110987	ENSG00000110987	0.784	rs150208359
QTS000024	ftp://ftp.ebi.ac.uk/pub/databases/spot/eQTL/sumstats/QTS000024/QTD000419/QTD000419.all.tsv.gz	ENSG00000111011	12	122435565	TA	T	chr12_122435565_TA_T	72	0.206633	0.0844021	-0.112562	0.0648684	INDEL	81	392	0.96452	ENSG00000111011	ENSG00000111011	74.529	rs58691522
QTS000024	ftp://ftp.ebi.ac.uk/pub/databases/spot/eQTL/sumstats/QTS000024/QTD000419/QTD000419.all.tsv.gz	ENSG00000111011	12	122435565	TA	T	chr12_122435565_TA_T	72	0.206633	0.0844021	-0.112562	0.0648684	INDEL	81	392	0.96452	ENSG00000111011	ENSG00000111011	74.529	rs796206829
QTS000024	ftp://ftp.ebi.ac.uk/pub/databases/spot/eQTL/sumstats/QTS000024/QTD000419/QTD000419.all.tsv.gz	ENSG00000111011	12	122435565	TAA	T	chr12_122435565_TAA_T	30	0.0816327	0.692316	-0.0398423	0.100524	INDEL	32	392	0.98992	ENSG00000111011	ENSG00000111011	74.529	rs150208359
QTS000024	ftp://ftp.ebi.ac.uk/pub/databases/spot/eQTL/sumstats/QTS000024/QTD000419/QTD000419.all.tsv.gz	ENSG00000111328	12	122435565	TA	T	chr12_122435565_TA_T	72	0.206633	0.170118	-0.124488	0.0903851	INDEL	81	392	0.96452	ENSG00000111328	ENSG00000111328	4.212	rs58691522
QTS000024	ftp://ftp.ebi.ac.uk/pub/databases/spot/eQTL/sumstats/QTS000024/QTD000419/QTD000419.all.tsv.gz	ENSG00000111328	12	122435565	TA	T	chr12_122435565_TA_T	72	0.206633	0.170118	-0.124488	0.0903851	INDEL	81	392	0.96452	ENSG00000111328	ENSG00000111328	4.212	rs796206829
QTS000024	ftp://ftp.ebi.ac.uk/pub/databases/spot/eQTL/sumstats/QTS000024/QTD000419/QTD000419.all.tsv.gz	ENSG00000111328	12	122435565	TAA	T	chr12_122435565_TAA_T	30	0.0816327	0.820242	-0.0317867	0.139682	INDEL	32	392	0.98992	ENSG00000111328	ENSG00000111328	4.212	rs150208359
QTS000024	ftp://ftp.ebi.ac.uk/pub/databases/spot/eQTL/sumstats/QTS000024/QTD000419/QTD000419.all.tsv.gz	ENSG00000130779	12	122435565	TA	T	chr12_122435565_TA_T	72	0.206633	1.12577e-05	-0.370059	0.0819146	INDEL	81	392	0.96452	ENSG00000130779	ENSG00000130779	46.102	rs58691522
QTS000024	ftp://ftp.ebi.ac.uk/pub/databases/spot/eQTL/sumstats/QTS000024/QTD000419/QTD000419.all.tsv.gz	ENSG00000130779	12	122435565	TA	T	chr12_122435565_TA_T	72	0.206633	1.12577e-05	-0.370059	0.0819146	INDEL	81	392	0.96452	ENSG00000130779	ENSG00000130779	46.102	rs796206829
QTS000024	ftp://ftp.ebi.ac.uk/pub/databases/spot/eQTL/sumstats/QTS000024/QTD000419/QTD000419.all.tsv.gz	ENSG00000130779	12	122435565	TAA	T	chr12_122435565_TAA_T	30	0.0816327	0.0452611	0.264915	0.131396	INDEL	32	392	0.98992	ENSG00000130779	ENSG00000130779	46.102	rs150208359
QTS000024	ftp://ftp.ebi.ac.uk/pub/databases/spot/eQTL/sumstats/QTS000024/QTD000419/QTD000419.all.tsv.gz	ENSG00000130787	12	122435565	TA	T	chr12_122435565_TA_T	72	0.206633	0.603447	-0.0341916	0.0657073	INDEL	81	392	0.96452	ENSG00000130787	ENSG00000130787	4.716	rs58691522
QTS000024	ftp://ftp.ebi.ac.uk/pub/databases/spot/eQTL/sumstats/QTS000024/QTD000419/QTD000419.all.tsv.gz	ENSG00000130787	12	122435565	TA	T	chr12_122435565_TA_T	72	0.206633	0.603447	-0.0341916	0.0657073	INDEL	81	392	0.96452	ENSG00000130787	ENSG00000130787	4.716	rs796206829
QTS000024	ftp://ftp.ebi.ac.uk/pub/databases/spot/eQTL/sumstats/QTS000024/QTD000419/QTD000419.all.tsv.gz	ENSG00000130787	12	122435565	TAA	T	chr12_122435565_TAA_T	30	0.0816327	0.0568428	-0.191861	0.100096	INDEL	32	392	0.98992	ENSG00000130787	ENSG00000130787	4.716	rs150208359
QTS000024	ftp://ftp.ebi.ac.uk/pub/databases/spot/eQTL/sumstats/QTS000024/QTD000419/QTD000419.all.tsv.gz	ENSG00000130921	12	122435565	TA	T	chr12_122435565_TA_T	72	0.206633	0.562835	-0.0541807	0.0934627	INDEL	81	392	0.96452	ENSG00000130921	ENSG00000130921	1.504	rs58691522
QTS000024	ftp://ftp.ebi.ac.uk/pub/databases/spot/eQTL/sumstats/QTS000024/QTD000419/QTD000419.all.tsv.gz	ENSG00000130921	12	122435565	TA	T	chr12_122435565_TA_T	72	0.206633	0.562835	-0.0541807	0.0934627	INDEL	81	392	0.96452	ENSG00000130921	ENSG00000130921	1.504	rs796206829
QTS000024	ftp://ftp.ebi.ac.uk/pub/databases/spot/eQTL/sumstats/QTS000024/QTD000419/QTD000419.all.tsv.gz	ENSG00000130921	12	122435565	TAA	T	chr12_122435565_TAA_T	30	0.0816327	0.993423	-0.00118732	0.143841	INDEL	32	392	0.98992	ENSG00000130921	ENSG00000130921	1.504	rs150208359
QTS000024	ftp://ftp.ebi.ac.uk/pub/databases/spot/eQTL/sumstats/QTS000024/QTD000419/QTD000419.all.tsv.gz	ENSG00000139697	12	122435565	TA	T	chr12_122435565_TA_T	72	0.206633	0.651524	-0.0282208	0.0623805	INDEL	81	392	0.96452	ENSG00000139697	ENSG00000139697	62.651	rs58691522
QTS000024	ftp://ftp.ebi.ac.uk/pub/databases/spot/eQTL/sumstats/QTS000024/QTD000419/QTD000419.all.tsv.gz	ENSG00000139697	12	122435565	TA	T	chr12_122435565_TA_T	72	0.206633	0.651524	-0.0282208	0.0623805	INDEL	81	392	0.96452	ENSG00000139697	ENSG00000139697	62.651	rs796206829
QTS000024	ftp://ftp.ebi.ac.uk/pub/databases/spot/eQTL/sumstats/QTS000024/QTD000419/QTD000419.all.tsv.gz	ENSG00000139697	12	122435565	TAA	T	chr12_122435565_TAA_T	30	0.0816327	0.357492	-0.0883258	0.0957454	INDEL	32	392	0.98992	ENSG00000139697	ENSG00000139697	62.651	rs150208359
QTS000024	ftp://ftp.ebi.ac.uk/pub/databases/spot/eQTL/sumstats/QTS000024/QTD000419/QTD000419.all.tsv.gz	ENSG00000139714	12	122435565	TA	T	chr12_122435565_TA_T	72	0.206633	0.491382	-0.0774956	0.112392	INDEL	81	392	0.96452	ENSG00000139714	ENSG00000139714	0.655	rs58691522
QTS000024	ftp://ftp.ebi.ac.uk/pub/databases/spot/eQTL/sumstats/QTS000024/QTD000419/QTD000419.all.tsv.gz	ENSG00000139714	12	122435565	TA	T	chr12_122435565_TA_T	72	0.206633	0.491382	-0.0774956	0.112392	INDEL	81	392	0.96452	ENSG00000139714	ENSG00000139714	0.655	rs796206829
QTS000024	ftp://ftp.ebi.ac.uk/pub/databases/spot/eQTL/sumstats/QTS000024/QTD000419/QTD000419.all.tsv.gz	ENSG00000139714	12	122435565	TAA	T	chr12_122435565_TAA_T	30	0.0816327	0.196092	-0.223491	0.17224	INDEL	32	392	0.98992	ENSG00000139714	ENSG00000139714	0.655	rs150208359
QTS000024	ftp://ftp.ebi.ac.uk/pub/databases/spot/eQTL/sumstats/QTS000024/QTD000419/QTD000419.all.tsv.gz	ENSG00000139718	12	122435565	TA	T	chr12_122435565_TA_T	72	0.206633	0.0224292	-0.215703	0.0936711	INDEL	81	392	0.96452	ENSG00000139718	ENSG00000139718	45.807	rs58691522
QTS000024	ftp://ftp.ebi.ac.uk/pub/databases/spot/eQTL/sumstats/QTS000024/QTD000419/QTD000419.all.tsv.gz	ENSG00000139718	12	122435565	TA	T	chr12_122435565_TA_T	72	0.206633	0.0224292	-0.215703	0.0936711	INDEL	81	392	0.96452	ENSG00000139718	ENSG00000139718	45.807	rs796206829
QTS000024	ftp://ftp.ebi.ac.uk/pub/databases/spot/eQTL/sumstats/QTS000024/QTD000419/QTD000419.all.tsv.gz	ENSG00000139718	12	122435565	TAA	T	chr12_122435565_TAA_T	30	0.0816327	0.68164	0.0600124	0.146055	INDEL	32	392	0.98992	ENSG00000139718	ENSG00000139718	45.807	rs150208359
QTS000024	ftp://ftp.ebi.ac.uk/pub/databases/spot/eQTL/sumstats/QTS000024/QTD000419/QTD000419.all.tsv.gz	ENSG00000139719	12	122435565	TA	T	chr12_122435565_TA_T	72	0.206633	0.418463	0.0704424	0.0868647	INDEL	81	392	0.96452	ENSG00000139719	ENSG00000139719	6.746	rs58691522
QTS000024	ftp://ftp.ebi.ac.uk/pub/databases/spot/eQTL/sumstats/QTS000024/QTD000419/QTD000419.all.tsv.gz	ENSG00000139719	12	122435565	TA	T	chr12_122435565_TA_T	72	0.206633	0.418463	0.0704424	0.0868647	INDEL	81	392	0.96452	ENSG00000139719	ENSG00000139719	6.746	rs796206829
QTS000024	ftp://ftp.ebi.ac.uk/pub/databases/spot/eQTL/sumstats/QTS000024/QTD000419/QTD000419.all.tsv.gz	ENSG00000139719	12	122435565	TAA	T	chr12_122435565_TAA_T	30	0.0816327	0.131349	-0.201529	0.132964	INDEL	32	392	0.98992	ENSG00000139719	ENSG00000139719	6.746	rs150208359
QTS000024	ftp://ftp.ebi.ac.uk/pub/databases/spot/eQTL/sumstats/QTS000024/QTD000419/QTD000419.all.tsv.gz	ENSG00000139722	12	122435565	TA	T	chr12_122435565_TA_T	72	0.206633	0.808248	-0.0179246	0.0737513	INDEL	81	392	0.96452	ENSG00000139722	ENSG00000139722	34.685	rs58691522
QTS000024	ftp://ftp.ebi.ac.uk/pub/databases/spot/eQTL/sumstats/QTS000024/QTD000419/QTD000419.all.tsv.gz	ENSG00000139722	12	122435565	TA	T	chr12_122435565_TA_T	72	0.206633	0.808248	-0.0179246	0.0737513	INDEL	81	392	0.96452	ENSG00000139722	ENSG00000139722	34.685	rs796206829
QTS000024	ftp://ftp.ebi.ac.uk/pub/databases/spot/eQTL/sumstats/QTS000024/QTD000419/QTD000419.all.tsv.gz	ENSG00000139722	12	122435565	TAA	T	chr12_122435565_TAA_T	30	0.0816327	0.0557536	0.216167	0.112274	INDEL	32	392	0.98992	ENSG00000139722	ENSG00000139722	34.685	rs150208359
QTS000024	ftp://ftp.ebi.ac.uk/pub/databases/spot/eQTL/sumstats/QTS000024/QTD000419/QTD000419.all.tsv.gz	ENSG00000139725	12	122435565	TA	T	chr12_122435565_TA_T	72	0.206633	0.141169	-0.10363	0.0701192	INDEL	81	392	0.96452	ENSG00000139725	ENSG00000139725	2.405	rs58691522
QTS000024	ftp://ftp.ebi.ac.uk/pub/databases/spot/eQTL/sumstats/QTS000024/QTD000419/QTD000419.all.tsv.gz	ENSG00000139725	12	122435565	TA	T	chr12_122435565_TA_T	72	0.206633	0.141169	-0.10363	0.0701192	INDEL	81	392	0.96452	ENSG00000139725	ENSG00000139725	2.405	rs796206829
QTS000024	ftp://ftp.ebi.ac.uk/pub/databases/spot/eQTL/sumstats/QTS000024/QTD000419/QTD000419.all.tsv.gz	ENSG00000139725	12	122435565	TAA	T	chr12_122435565_TAA_T	30	0.0816327	0.419401	0.0876219	0.108268	INDEL	32	392	0.98992	ENSG00000139725	ENSG00000139725	2.405	rs150208359
QTS000024	ftp://ftp.ebi.ac.uk/pub/databases/spot/eQTL/sumstats/QTS000024/QTD000419/QTD000419.all.tsv.gz	ENSG00000139726	12	122435565	TA	T	chr12_122435565_TA_T	72	0.206633	0.994397	0.000524796	0.0746322	INDEL	81	392	0.96452	ENSG00000139726	ENSG00000139726	42.233	rs58691522
QTS000024	ftp://ftp.ebi.ac.uk/pub/databases/spot/eQTL/sumstats/QTS000024/QTD000419/QTD000419.all.tsv.gz	ENSG00000139726	12	122435565	TA	T	chr12_122435565_TA_T	72	0.206633	0.994397	0.000524796	0.0746322	INDEL	81	392	0.96452	ENSG00000139726	ENSG00000139726	42.233	rs796206829
QTS000024	ftp://ftp.ebi.ac.uk/pub/databases/spot/eQTL/sumstats/QTS000024/QTD000419/QTD000419.all.tsv.gz	ENSG00000139726	12	122435565	TAA	T	chr12_122435565_TAA_T	30	0.0816327	0.270177	-0.126496	0.114368	INDEL	32	392	0.98992	ENSG00000139726	ENSG00000139726	42.233	rs150208359
QTS000024	ftp://ftp.ebi.ac.uk/pub/databases/spot/eQTL/sumstats/QTS000024/QTD000419/QTD000419.all.tsv.gz	ENSG00000150967	12	122435565	TA	T	chr12_122435565_TA_T	72	0.206633	0.513825	-0.0423774	0.0647791	INDEL	81	392	0.96452	ENSG00000150967	ENSG00000150967	0.7	rs58691522
QTS000024	ftp://ftp.ebi.ac.uk/pub/databases/spot/eQTL/sumstats/QTS000024/QTD000419/QTD000419.all.tsv.gz	ENSG00000150967	12	122435565	TA	T	chr12_122435565_TA_T	72	0.206633	0.513825	-0.0423774	0.0647791	INDEL	81	392	0.96452	ENSG00000150967	ENSG00000150967	0.7	rs796206829
QTS000024	ftp://ftp.ebi.ac.uk/pub/databases/spot/eQTL/sumstats/QTS000024/QTD000419/QTD000419.all.tsv.gz	ENSG00000150967	12	122435565	TAA	T	chr12_122435565_TAA_T	30	0.0816327	0.569049	0.0568398	0.0996323	INDEL	32	392	0.98992	ENSG00000150967	ENSG00000150967	0.7	rs150208359
QTS000024	ftp://ftp.ebi.ac.uk/pub/databases/spot/eQTL/sumstats/QTS000024/QTD000419/QTD000419.all.tsv.gz	ENSG00000158104	12	122435565	TA	T	chr12_122435565_TA_T	72	0.206633	0.577139	0.0661371	0.118402	INDEL	81	392	0.96452	ENSG00000158104	ENSG00000158104	35.905	rs58691522
QTS000024	ftp://ftp.ebi.ac.uk/pub/databases/spot/eQTL/sumstats/QTS000024/QTD000419/QTD000419.all.tsv.gz	ENSG00000158104	12	122435565	TA	T	chr12_122435565_TA_T	72	0.206633	0.577139	0.0661371	0.118402	INDEL	81	392	0.96452	ENSG00000158104	ENSG00000158104	35.905	rs796206829
QTS000024	ftp://ftp.ebi.ac.uk/pub/databases/spot/eQTL/sumstats/QTS000024/QTD000419/QTD000419.all.tsv.gz	ENSG00000158104	12	122435565	TAA	T	chr12_122435565_TAA_T	30	0.0816327	0.208659	-0.228903	0.181416	INDEL	32	392	0.98992	ENSG00000158104	ENSG00000158104	35.905	rs150208359
QTS000024	ftp://ftp.ebi.ac.uk/pub/databases/spot/eQTL/sumstats/QTS000024/QTD000419/QTD000419.all.tsv.gz	ENSG00000175727	12	122435565	TA	T	chr12_122435565_TA_T	72	0.206633	0.0177085	-0.225005	0.0940047	INDEL	81	392	0.96452	ENSG00000175727	ENSG00000175727	18.676	rs58691522
QTS000024	ftp://ftp.ebi.ac.uk/pub/databases/spot/eQTL/sumstats/QTS000024/QTD000419/QTD000419.all.tsv.gz	ENSG00000175727	12	122435565	TA	T	chr12_122435565_TA_T	72	0.206633	0.0177085	-0.225005	0.0940047	INDEL	81	392	0.96452	ENSG00000175727	ENSG00000175727	18.676	rs796206829
QTS000024	ftp://ftp.ebi.ac.uk/pub/databases/spot/eQTL/sumstats/QTS000024/QTD000419/QTD000419.all.tsv.gz	ENSG00000175727	12	122435565	TAA	T	chr12_122435565_TAA_T	30	0.0816327	0.315565	0.14734	0.146402	INDEL	32	392	0.98992	ENSG00000175727	ENSG00000175727	18.676	rs150208359
QTS000024	ftp://ftp.ebi.ac.uk/pub/databases/spot/eQTL/sumstats/QTS000024/QTD000419/QTD000419.all.tsv.gz	ENSG00000176383	12	122435565	TA	T	chr12_122435565_TA_T	72	0.206633	0.88062	-0.0167779	0.111558	INDEL	81	392	0.96452	ENSG00000176383	ENSG00000176383	0.804	rs58691522
QTS000024	ftp://ftp.ebi.ac.uk/pub/databases/spot/eQTL/sumstats/QTS000024/QTD000419/QTD000419.all.tsv.gz	ENSG00000176383	12	122435565	TA	T	chr12_122435565_TA_T	72	0.206633	0.88062	-0.0167779	0.111558	INDEL	81	392	0.96452	ENSG00000176383	ENSG00000176383	0.804	rs796206829
QTS000024	ftp://ftp.ebi.ac.uk/pub/databases/spot/eQTL/sumstats/QTS000024/QTD000419/QTD000419.all.tsv.gz	ENSG00000176383	12	122435565	TAA	T	chr12_122435565_TAA_T	30	0.0816327	0.250291	0.197124	0.170915	INDEL	32	392	0.98992	ENSG00000176383	ENSG00000176383	0.804	rs150208359
QTS000024	ftp://ftp.ebi.ac.uk/pub/databases/spot/eQTL/sumstats/QTS000024/QTD000419/QTD000419.all.tsv.gz	ENSG00000182196	12	122435565	TA	T	chr12_122435565_TA_T	72	0.206633	0.905865	0.0117188	0.0989582	INDEL	81	392	0.96452	ENSG00000182196	ENSG00000182196	1.039	rs58691522
QTS000024	ftp://ftp.ebi.ac.uk/pub/databases/spot/eQTL/sumstats/QTS000024/QTD000419/QTD000419.all.tsv.gz	ENSG00000182196	12	122435565	TA	T	chr12_122435565_TA_T	72	0.206633	0.905865	0.0117188	0.0989582	INDEL	81	392	0.96452	ENSG00000182196	ENSG00000182196	1.039	rs796206829
QTS000024	ftp://ftp.ebi.ac.uk/pub/databases/spot/eQTL/sumstats/QTS000024/QTD000419/QTD000419.all.tsv.gz	ENSG00000182196	12	122435565	TAA	T	chr12_122435565_TAA_T	30	0.0816327	0.987547	0.00237836	0.152163	INDEL	32	392	0.98992	ENSG00000182196	ENSG00000182196	1.039	rs150208359
QTS000024	ftp://ftp.ebi.ac.uk/pub/databases/spot/eQTL/sumstats/QTS000024/QTD000419/QTD000419.all.tsv.gz	ENSG00000182782	12	122435565	TA	T	chr12_122435565_TA_T	72	0.206633	0.970438	-0.00414903	0.111804	INDEL	81	392	0.96452	ENSG00000182782	ENSG00000182782	185.816	rs58691522
QTS000024	ftp://ftp.ebi.ac.uk/pub/databases/spot/eQTL/sumstats/QTS000024/QTD000419/QTD000419.all.tsv.gz	ENSG00000182782	12	122435565	TA	T	chr12_122435565_TA_T	72	0.206633	0.970438	-0.00414903	0.111804	INDEL	81	392	0.96452	ENSG00000182782	ENSG00000182782	185.816	rs796206829
QTS000024	ftp://ftp.ebi.ac.uk/pub/databases/spot/eQTL/sumstats/QTS000024/QTD000419/QTD000419.all.tsv.gz	ENSG00000182782	12	122435565	TAA	T	chr12_122435565_TAA_T	30	0.0816327	0.3986	0.145171	0.171572	INDEL	32	392	0.98992	ENSG00000182782	ENSG00000182782	185.816	rs150208359
QTS000024	ftp://ftp.ebi.ac.uk/pub/databases/spot/eQTL/sumstats/QTS000024/QTD000419/QTD000419.all.tsv.gz	ENSG00000183955	12	122435565	TA	T	chr12_122435565_TA_T	72	0.206633	0.954067	0.00610782	0.105892	INDEL	81	392	0.96452	ENSG00000183955	ENSG00000183955	17.423	rs58691522
QTS000024	ftp://ftp.ebi.ac.uk/pub/databases/spot/eQTL/sumstats/QTS000024/QTD000419/QTD000419.all.tsv.gz	ENSG00000183955	12	122435565	TA	T	chr12_122435565_TA_T	72	0.206633	0.954067	0.00610782	0.105892	INDEL	81	392	0.96452	ENSG00000183955	ENSG00000183955	17.423	rs796206829
QTS000024	ftp://ftp.ebi.ac.uk/pub/databases/spot/eQTL/sumstats/QTS000024/QTD000419/QTD000419.all.tsv.gz	ENSG00000183955	12	122435565	TAA	T	chr12_122435565_TAA_T	30	0.0816327	0.109708	0.259871	0.161671	INDEL	32	392	0.98992	ENSG00000183955	ENSG00000183955	17.423	rs150208359
QTS000024	ftp://ftp.ebi.ac.uk/pub/databases/spot/eQTL/sumstats/QTS000024/QTD000419/QTD000419.all.tsv.gz	ENSG00000184047	12	122435565	TA	T	chr12_122435565_TA_T	72	0.206633	0.29684	-0.130933	0.125145	INDEL	81	392	0.96452	ENSG00000184047	ENSG00000184047	1.337	rs58691522
QTS000024	ftp://ftp.ebi.ac.uk/pub/databases/spot/eQTL/sumstats/QTS000024/QTD000419/QTD000419.all.tsv.gz	ENSG00000184047	12	122435565	TA	T	chr12_122435565_TA_T	72	0.206633	0.29684	-0.130933	0.125145	INDEL	81	392	0.96452	ENSG00000184047	ENSG00000184047	1.337	rs796206829
QTS000024	ftp://ftp.ebi.ac.uk/pub/databases/spot/eQTL/sumstats/QTS000024/QTD000419/QTD000419.all.tsv.gz	ENSG00000184047	12	122435565	TAA	T	chr12_122435565_TAA_T	30	0.0816327	0.863621	0.033196	0.192988	INDEL	32	392	0.98992	ENSG00000184047	ENSG00000184047	1.337	rs150208359
QTS000024	ftp://ftp.ebi.ac.uk/pub/databases/spot/eQTL/sumstats/QTS000024/QTD000419/QTD000419.all.tsv.gz	ENSG00000184445	12	122435565	TA	T	chr12_122435565_TA_T	72	0.206633	0.824033	0.0235483	0.105748	INDEL	81	392	0.96452	ENSG00000184445	ENSG00000184445	1.567	rs58691522
QTS000024	ftp://ftp.ebi.ac.uk/pub/databases/spot/eQTL/sumstats/QTS000024/QTD000419/QTD000419.all.tsv.gz	ENSG00000184445	12	122435565	TA	T	chr12_122435565_TA_T	72	0.206633	0.824033	0.0235483	0.105748	INDEL	81	392	0.96452	ENSG00000184445	ENSG00000184445	1.567	rs796206829
QTS000024	ftp://ftp.ebi.ac.uk/pub/databases/spot/eQTL/sumstats/QTS000024/QTD000419/QTD000419.all.tsv.gz	ENSG00000184445	12	122435565	TAA	T	chr12_122435565_TAA_T	30	0.0816327	0.484329	-0.113809	0.162399	INDEL	32	392	0.98992	ENSG00000184445	ENSG00000184445	1.567	rs150208359
QTS000024	ftp://ftp.ebi.ac.uk/pub/databases/spot/eQTL/sumstats/QTS000024/QTD000419/QTD000419.all.tsv.gz	ENSG00000188735	12	122435565	TA	T	chr12_122435565_TA_T	72	0.206633	0.76452	0.0306468	0.102155	INDEL	81	392	0.96452	ENSG00000188735	ENSG00000188735	2.065	rs58691522
QTS000024	ftp://ftp.ebi.ac.uk/pub/databases/spot/eQTL/sumstats/QTS000024/QTD000419/QTD000419.all.tsv.gz	ENSG00000188735	12	122435565	TA	T	chr12_122435565_TA_T	72	0.206633	0.76452	0.0306468	0.102155	INDEL	81	392	0.96452	ENSG00000188735	ENSG00000188735	2.065	rs796206829
QTS000024	ftp://ftp.ebi.ac.uk/pub/databases/spot/eQTL/sumstats/QTS000024/QTD000419/QTD000419.all.tsv.gz	ENSG00000188735	12	122435565	TAA	T	chr12_122435565_TAA_T	30	0.0816327	0.960289	-0.00783359	0.157111	INDEL	32	392	0.98992	ENSG00000188735	ENSG00000188735	2.065	rs150208359
QTS000024	ftp://ftp.ebi.ac.uk/pub/databases/spot/eQTL/sumstats/QTS000024/QTD000419/QTD000419.all.tsv.gz	ENSG00000212694	12	122435565	TA	T	chr12_122435565_TA_T	72	0.206633	0.777557	-0.0240024	0.0848367	INDEL	81	392	0.96452	ENSG00000212694	ENSG00000212694	13.374	rs58691522
QTS000024	ftp://ftp.ebi.ac.uk/pub/databases/spot/eQTL/sumstats/QTS000024/QTD000419/QTD000419.all.tsv.gz	ENSG00000212694	12	122435565	TA	T	chr12_122435565_TA_T	72	0.206633	0.777557	-0.0240024	0.0848367	INDEL	81	392	0.96452	ENSG00000212694	ENSG00000212694	13.374	rs796206829
QTS000024	ftp://ftp.ebi.ac.uk/pub/databases/spot/eQTL/sumstats/QTS000024/QTD000419/QTD000419.all.tsv.gz	ENSG00000212694	12	122435565	TAA	T	chr12_122435565_TAA_T	30	0.0816327	0.421137	-0.10501	0.13024	INDEL	32	392	0.98992	ENSG00000212694	ENSG00000212694	13.374	rs150208359
QTS000024	ftp://ftp.ebi.ac.uk/pub/databases/spot/eQTL/sumstats/QTS000024/QTD000419/QTD000419.all.tsv.gz	ENSG00000255398	12	122435565	TA	T	chr12_122435565_TA_T	72	0.206633	0.424388	0.0763875	0.0954077	INDEL	81	392	0.96452	ENSG00000255398	ENSG00000255398	127.722	rs58691522
QTS000024	ftp://ftp.ebi.ac.uk/pub/databases/spot/eQTL/sumstats/QTS000024/QTD000419/QTD000419.all.tsv.gz	ENSG00000255398	12	122435565	TA	T	chr12_122435565_TA_T	72	0.206633	0.424388	0.0763875	0.0954077	INDEL	81	392	0.96452	ENSG00000255398	ENSG00000255398	127.722	rs796206829
QTS000024	ftp://ftp.ebi.ac.uk/pub/databases/spot/eQTL/sumstats/QTS000024/QTD000419/QTD000419.all.tsv.gz	ENSG00000255398	12	122435565	TAA	T	chr12_122435565_TAA_T	30	0.0816327	0.960349	-0.00731624	0.146957	INDEL	32	392	0.98992	ENSG00000255398	ENSG00000255398	127.722	rs150208359
QTS000024	ftp://ftp.ebi.ac.uk/pub/databases/spot/eQTL/sumstats/QTS000024/QTD000419/QTD000419.all.tsv.gz	ENSG00000256092	12	122435565	TA	T	chr12_122435565_TA_T	72	0.206633	0.148071	-0.159247	0.109631	INDEL	81	392	0.96452	ENSG00000256092	ENSG00000256092	1.502	rs58691522
QTS000024	ftp://ftp.ebi.ac.uk/pub/databases/spot/eQTL/sumstats/QTS000024/QTD000419/QTD000419.all.tsv.gz	ENSG00000256092	12	122435565	TA	T	chr12_122435565_TA_T	72	0.206633	0.148071	-0.159247	0.109631	INDEL	81	392	0.96452	ENSG00000256092	ENSG00000256092	1.502	rs796206829
QTS000024	ftp://ftp.ebi.ac.uk/pub/databases/spot/eQTL/sumstats/QTS000024/QTD000419/QTD000419.all.tsv.gz	ENSG00000256092	12	122435565	TAA	T	chr12_122435565_TAA_T	30	0.0816327	0.154462	-0.241082	0.168598	INDEL	32	392	0.98992	ENSG00000256092	ENSG00000256092	1.502	rs150208359
QTS000024	ftp://ftp.ebi.ac.uk/pub/databases/spot/eQTL/sumstats/QTS000024/QTD000419/QTD000419.all.tsv.gz	ENSG00000256249	12	122435565	TA	T	chr12_122435565_TA_T	72	0.206633	0.52629	0.0599189	0.094374	INDEL	81	392	0.96452	ENSG00000256249	ENSG00000256249	1.295	rs58691522
QTS000024	ftp://ftp.ebi.ac.uk/pub/databases/spot/eQTL/sumstats/QTS000024/QTD000419/QTD000419.all.tsv.gz	ENSG00000256249	12	122435565	TA	T	chr12_122435565_TA_T	72	0.206633	0.52629	0.0599189	0.094374	INDEL	81	392	0.96452	ENSG00000256249	ENSG00000256249	1.295	rs796206829
QTS000024	ftp://ftp.ebi.ac.uk/pub/databases/spot/eQTL/sumstats/QTS000024/QTD000419/QTD000419.all.tsv.gz	ENSG00000256249	12	122435565	TAA	T	chr12_122435565_TAA_T	30	0.0816327	0.683664	-0.0592613	0.145204	INDEL	32	392	0.98992	ENSG00000256249	ENSG00000256249	1.295	rs150208359
QTS000024	ftp://ftp.ebi.ac.uk/pub/databases/spot/eQTL/sumstats/QTS000024/QTD000419/QTD000419.all.tsv.gz	ENSG00000256742	12	122435565	TA	T	chr12_122435565_TA_T	72	0.206633	0.447752	-0.0796043	0.104629	INDEL	81	392	0.96452	ENSG00000256742	ENSG00000256742	1.067	rs58691522
QTS000024	ftp://ftp.ebi.ac.uk/pub/databases/spot/eQTL/sumstats/QTS000024/QTD000419/QTD000419.all.tsv.gz	ENSG00000256742	12	122435565	TA	T	chr12_122435565_TA_T	72	0.206633	0.447752	-0.0796043	0.104629	INDEL	81	392	0.96452	ENSG00000256742	ENSG00000256742	1.067	rs796206829
QTS000024	ftp://ftp.ebi.ac.uk/pub/databases/spot/eQTL/sumstats/QTS000024/QTD000419/QTD000419.all.tsv.gz	ENSG00000256742	12	122435565	TAA	T	chr12_122435565_TAA_T	30	0.0816327	0.422244	-0.129379	0.160847	INDEL	32	392	0.98992	ENSG00000256742	ENSG00000256742	1.067	rs150208359
QTS000024	ftp://ftp.ebi.ac.uk/pub/databases/spot/eQTL/sumstats/QTS000024/QTD000419/QTD000419.all.tsv.gz	ENSG00000272849	12	122435565	TA	T	chr12_122435565_TA_T	72	0.206633	0.986202	-0.00179022	0.103374	INDEL	81	392	0.96452	ENSG00000272849	ENSG00000272849	25.362	rs58691522
QTS000024	ftp://ftp.ebi.ac.uk/pub/databases/spot/eQTL/sumstats/QTS000024/QTD000419/QTD000419.all.tsv.gz	ENSG00000272849	12	122435565	TA	T	chr12_122435565_TA_T	72	0.206633	0.986202	-0.00179022	0.103374	INDEL	81	392	0.96452	ENSG00000272849	ENSG00000272849	25.362	rs796206829
QTS000024	ftp://ftp.ebi.ac.uk/pub/databases/spot/eQTL/sumstats/QTS000024/QTD000419/QTD000419.all.tsv.gz	ENSG00000272849	12	122435565	TAA	T	chr12_122435565_TAA_T	30	0.0816327	0.217036	-0.19607	0.158279	INDEL	32	392	0.98992	ENSG00000272849	ENSG00000272849	25.362	rs150208359
QTS000024	ftp://ftp.ebi.ac.uk/pub/databases/spot/eQTL/sumstats/QTS000024/QTD000419/QTD000419.all.tsv.gz	ENSG00000274292	12	122435565	TA	T	chr12_122435565_TA_T	72	0.206633	0.363781	0.100253	0.11011	INDEL	81	392	0.96452	ENSG00000274292	ENSG00000274292	0.714	rs58691522
QTS000024	ftp://ftp.ebi.ac.uk/pub/databases/spot/eQTL/sumstats/QTS000024/QTD000419/QTD000419.all.tsv.gz	ENSG00000274292	12	122435565	TA	T	chr12_122435565_TA_T	72	0.206633	0.363781	0.100253	0.11011	INDEL	81	392	0.96452	ENSG00000274292	ENSG00000274292	0.714	rs796206829
QTS000024	ftp://ftp.ebi.ac.uk/pub/databases/spot/eQTL/sumstats/QTS000024/QTD000419/QTD000419.all.tsv.gz	ENSG00000274292	12	122435565	TAA	T	chr12_122435565_TAA_T	30	0.0816327	0.142661	0.248364	0.168685	INDEL	32	392	0.98992	ENSG00000274292	ENSG00000274292	0.714	rs150208359
QTS000024	ftp://ftp.ebi.ac.uk/pub/databases/spot/eQTL/sumstats/QTS000024/QTD000419/QTD000419.all.tsv.gz	ENSG00000275265	12	122435565	TA	T	chr12_122435565_TA_T	72	0.206633	0.000831013	-0.386521	0.113706	INDEL	81	392	0.96452	ENSG00000275265	ENSG00000275265	2.157	rs58691522
QTS000024	ftp://ftp.ebi.ac.uk/pub/databases/spot/eQTL/sumstats/QTS000024/QTD000419/QTD000419.all.tsv.gz	ENSG00000275265	12	122435565	TA	T	chr12_122435565_TA_T	72	0.206633	0.000831013	-0.386521	0.113706	INDEL	81	392	0.96452	ENSG00000275265	ENSG00000275265	2.157	rs796206829
QTS000024	ftp://ftp.ebi.ac.uk/pub/databases/spot/eQTL/sumstats/QTS000024/QTD000419/QTD000419.all.tsv.gz	ENSG00000275265	12	122435565	TAA	T	chr12_122435565_TAA_T	30	0.0816327	0.882389	-0.026714	0.180317	INDEL	32	392	0.98992	ENSG00000275265	ENSG00000275265	2.157	rs150208359
QTS000024	ftp://ftp.ebi.ac.uk/pub/databases/spot/eQTL/sumstats/QTS000024/QTD000419/QTD000419.all.tsv.gz	ENSG00000276045	12	122435565	TA	T	chr12_122435565_TA_T	72	0.206633	0.768645	0.0255112	0.086599	INDEL	81	392	0.96452	ENSG00000276045	ENSG00000276045	100.71	rs58691522
QTS000024	ftp://ftp.ebi.ac.uk/pub/databases/spot/eQTL/sumstats/QTS000024/QTD000419/QTD000419.all.tsv.gz	ENSG00000276045	12	122435565	TA	T	chr12_122435565_TA_T	72	0.206633	0.768645	0.0255112	0.086599	INDEL	81	392	0.96452	ENSG00000276045	ENSG00000276045	100.71	rs796206829
QTS000024	ftp://ftp.ebi.ac.uk/pub/databases/spot/eQTL/sumstats/QTS000024/QTD000419/QTD000419.all.tsv.gz	ENSG00000276045	12	122435565	TAA	T	chr12_122435565_TAA_T	30	0.0816327	0.594396	-0.0709886	0.133082	INDEL	32	392	0.98992	ENSG00000276045	ENSG00000276045	100.71	rs150208359
QTS000024	ftp://ftp.ebi.ac.uk/pub/databases/spot/eQTL/sumstats/QTS000024/QTD000419/QTD000419.all.tsv.gz	ENSG00000278084	12	122435565	TA	T	chr12_122435565_TA_T	72	0.206633	0.452803	-0.0775374	0.103057	INDEL	81	392	0.96452	ENSG00000278084	ENSG00000278084	0	rs58691522
QTS000024	ftp://ftp.ebi.ac.uk/pub/databases/spot/eQTL/sumstats/QTS000024/QTD000419/QTD000419.all.tsv.gz	ENSG00000278084	12	122435565	TA	T	chr12_122435565_TA_T	72	0.206633	0.452803	-0.0775374	0.103057	INDEL	81	392	0.96452	ENSG00000278084	ENSG00000278084	0	rs796206829
QTS000024	ftp://ftp.ebi.ac.uk/pub/databases/spot/eQTL/sumstats/QTS000024/QTD000419/QTD000419.all.tsv.gz	ENSG00000278084	12	122435565	TAA	T	chr12_122435565_TAA_T	30	0.0816327	0.388699	0.13685	0.158381	INDEL	32	392	0.98992	ENSG00000278084	ENSG00000278084	0	rs150208359
QTS000024	ftp://ftp.ebi.ac.uk/pub/databases/spot/eQTL/sumstats/QTS000024/QTD000419/QTD000419.all.tsv.gz	ENSG00000033030	12	122435574	A	G	chr12_122435574_A_G	27	0.0739796	0.254194	-0.183707	0.160603	SNP	29	392	0.99647	ENSG00000033030	ENSG00000033030	19.821	rs866513648
QTS000024	ftp://ftp.ebi.ac.uk/pub/databases/spot/eQTL/sumstats/QTS000024/QTD000419/QTD000419.all.tsv.gz	ENSG00000051825	12	122435574	A	G	chr12_122435574_A_G	27	0.0739796	0.793483	0.0312976	0.119376	SNP	29	392	0.99647	ENSG00000051825	ENSG00000051825	1.583	rs866513648
QTS000024	ftp://ftp.ebi.ac.uk/pub/databases/spot/eQTL/sumstats/QTS000024/QTD000419/QTD000419.all.tsv.gz	ENSG00000089094	12	122435574	A	G	chr12_122435574_A_G	27	0.0739796	0.248714	0.153992	0.133072	SNP	29	392	0.99647	ENSG00000089094	ENSG00000089094	26.454	rs866513648
QTS000024	ftp://ftp.ebi.ac.uk/pub/databases/spot/eQTL/sumstats/QTS000024/QTD000419/QTD000419.all.tsv.gz	ENSG00000110801	12	122435574	A	G	chr12_122435574_A_G	27	0.0739796	0.0528623	0.371989	0.190879	SNP	29	392	0.99647	ENSG00000110801	ENSG00000110801	3.216	rs866513648
QTS000024	ftp://ftp.ebi.ac.uk/pub/databases/spot/eQTL/sumstats/QTS000024/QTD000419/QTD000419.all.tsv.gz	ENSG00000110987	12	122435574	A	G	chr12_122435574_A_G	27	0.0739796	0.742999	-0.062741	0.191058	SNP	29	392	0.99647	ENSG00000110987	ENSG00000110987	0.784	rs866513648
QTS000024	ftp://ftp.ebi.ac.uk/pub/databases/spot/eQTL/sumstats/QTS000024/QTD000419/QTD000419.all.tsv.gz	ENSG00000111011	12	122435574	A	G	chr12_122435574_A_G	27	0.0739796	0.00295964	-0.304673	0.101127	SNP	29	392	0.99647	ENSG00000111011	ENSG00000111011	74.529	rs866513648
QTS000024	ftp://ftp.ebi.ac.uk/pub/databases/spot/eQTL/sumstats/QTS000024/QTD000419/QTD000419.all.tsv.gz	ENSG00000111328	12	122435574	A	G	chr12_122435574_A_G	27	0.0739796	0.0774573	0.253434	0.142721	SNP	29	392	0.99647	ENSG00000111328	ENSG00000111328	4.212	rs866513648
QTS000024	ftp://ftp.ebi.ac.uk/pub/databases/spot/eQTL/sumstats/QTS000024/QTD000419/QTD000419.all.tsv.gz	ENSG00000130779	12	122435574	A	G	chr12_122435574_A_G	27	0.0739796	0.00098227	-0.445107	0.132854	SNP	29	392	0.99647	ENSG00000130779	ENSG00000130779	46.102	rs866513648
QTS000024	ftp://ftp.ebi.ac.uk/pub/databases/spot/eQTL/sumstats/QTS000024/QTD000419/QTD000419.all.tsv.gz	ENSG00000130787	12	122435574	A	G	chr12_122435574_A_G	27	0.0739796	0.0524465	-0.201296	0.103108	SNP	29	392	0.99647	ENSG00000130787	ENSG00000130787	4.716	rs866513648
QTS000024	ftp://ftp.ebi.ac.uk/pub/databases/spot/eQTL/sumstats/QTS000024/QTD000419/QTD000419.all.tsv.gz	ENSG00000130921	12	122435574	A	G	chr12_122435574_A_G	27	0.0739796	0.110194	0.236253	0.14718	SNP	29	392	0.99647	ENSG00000130921	ENSG00000130921	1.504	rs866513648
QTS000024	ftp://ftp.ebi.ac.uk/pub/databases/spot/eQTL/sumstats/QTS000024/QTD000419/QTD000419.all.tsv.gz	ENSG00000139697	12	122435574	A	G	chr12_122435574_A_G	27	0.0739796	0.605981	0.0510632	0.0988216	SNP	29	392	0.99647	ENSG00000139697	ENSG00000139697	62.651	rs866513648
QTS000024	ftp://ftp.ebi.ac.uk/pub/databases/spot/eQTL/sumstats/QTS000024/QTD000419/QTD000419.all.tsv.gz	ENSG00000139714	12	122435574	A	G	chr12_122435574_A_G	27	0.0739796	0.942964	-0.0127748	0.17831	SNP	29	392	0.99647	ENSG00000139714	ENSG00000139714	0.655	rs866513648
QTS000024	ftp://ftp.ebi.ac.uk/pub/databases/spot/eQTL/sumstats/QTS000024/QTD000419/QTD000419.all.tsv.gz	ENSG00000139718	12	122435574	A	G	chr12_122435574_A_G	27	0.0739796	0.0417081	-0.305302	0.148855	SNP	29	392	0.99647	ENSG00000139718	ENSG00000139718	45.807	rs866513648
QTS000024	ftp://ftp.ebi.ac.uk/pub/databases/spot/eQTL/sumstats/QTS000024/QTD000419/QTD000419.all.tsv.gz	ENSG00000139719	12	122435574	A	G	chr12_122435574_A_G	27	0.0739796	0.710768	0.0511912	0.13783	SNP	29	392	0.99647	ENSG00000139719	ENSG00000139719	6.746	rs866513648
QTS000024	ftp://ftp.ebi.ac.uk/pub/databases/spot/eQTL/sumstats/QTS000024/QTD000419/QTD000419.all.tsv.gz	ENSG00000139722	12	122435574	A	G	chr12_122435574_A_G	27	0.0739796	0.418102	0.0946798	0.116662	SNP	29	392	0.99647	ENSG00000139722	ENSG00000139722	34.685	rs866513648
QTS000024	ftp://ftp.ebi.ac.uk/pub/databases/spot/eQTL/sumstats/QTS000024/QTD000419/QTD000419.all.tsv.gz	ENSG00000139725	12	122435574	A	G	chr12_122435574_A_G	27	0.0739796	0.447138	-0.0850152	0.11159	SNP	29	392	0.99647	ENSG00000139725	ENSG00000139725	2.405	rs866513648
QTS000024	ftp://ftp.ebi.ac.uk/pub/databases/spot/eQTL/sumstats/QTS000024/QTD000419/QTD000419.all.tsv.gz	ENSG00000139726	12	122435574	A	G	chr12_122435574_A_G	27	0.0739796	0.121011	0.182996	0.117466	SNP	29	392	0.99647	ENSG00000139726	ENSG00000139726	42.233	rs866513648
QTS000024	ftp://ftp.ebi.ac.uk/pub/databases/spot/eQTL/sumstats/QTS000024/QTD000419/QTD000419.all.tsv.gz	ENSG00000150967	12	122435574	A	G	chr12_122435574_A_G	27	0.0739796	0.849725	-0.0194958	0.10275	SNP	29	392	0.99647	ENSG00000150967	ENSG00000150967	0.7	rs866513648
QTS000024	ftp://ftp.ebi.ac.uk/pub/databases/spot/eQTL/sumstats/QTS000024/QTD000419/QTD000419.all.tsv.gz	ENSG00000158104	12	122435574	A	G	chr12_122435574_A_G	27	0.0739796	0.61554	-0.0943887	0.187633	SNP	29	392	0.99647	ENSG00000158104	ENSG00000158104	35.905	rs866513648
QTS000024	ftp://ftp.ebi.ac.uk/pub/databases/spot/eQTL/sumstats/QTS000024/QTD000419/QTD000419.all.tsv.gz	ENSG00000175727	12	122435574	A	G	chr12_122435574_A_G	27	0.0739796	0.757235	-0.0468225	0.151244	SNP	29	392	0.99647	ENSG00000175727	ENSG00000175727	18.676	rs866513648
QTS000024	ftp://ftp.ebi.ac.uk/pub/databases/spot/eQTL/sumstats/QTS000024/QTD000419/QTD000419.all.tsv.gz	ENSG00000176383	12	122435574	A	G	chr12_122435574_A_G	27	0.0739796	0.753958	-0.0554728	0.176721	SNP	29	392	0.99647	ENSG00000176383	ENSG00000176383	0.804	rs866513648
QTS000024	ftp://ftp.ebi.ac.uk/pub/databases/spot/eQTL/sumstats/QTS000024/QTD000419/QTD000419.all.tsv.gz	ENSG00000182196	12	122435574	A	G	chr12_122435574_A_G	27	0.0739796	0.0753363	0.278021	0.155432	SNP	29	392	0.99647	ENSG00000182196	ENSG00000182196	1.039	rs866513648
QTS000024	ftp://ftp.ebi.ac.uk/pub/databases/spot/eQTL/sumstats/QTS000024/QTD000419/QTD000419.all.tsv.gz	ENSG00000182782	12	122435574	A	G	chr12_122435574_A_G	27	0.0739796	0.731677	-0.0608175	0.177091	SNP	29	392	0.99647	ENSG00000182782	ENSG00000182782	185.816	rs866513648
QTS000024	ftp://ftp.ebi.ac.uk/pub/databases/spot/eQTL/sumstats/QTS000024/QTD000419/QTD000419.all.tsv.gz	ENSG00000183955	12	122435574	A	G	chr12_122435574_A_G	27	0.0739796	0.542386	0.102303	0.167609	SNP	29	392	0.99647	ENSG00000183955	ENSG00000183955	17.423	rs866513648
QTS000024	ftp://ftp.ebi.ac.uk/pub/databases/spot/eQTL/sumstats/QTS000024/QTD000419/QTD000419.all.tsv.gz	ENSG00000184047	12	122435574	A	G	chr12_122435574_A_G	27	0.0739796	0.361417	0.181557	0.198426	SNP	29	392	0.99647	ENSG00000184047	ENSG00000184047	1.337	rs866513648
QTS000024	ftp://ftp.ebi.ac.uk/pub/databases/spot/eQTL/sumstats/QTS000024/QTD000419/QTD000419.all.tsv.gz	ENSG00000184445	12	122435574	A	G	chr12_122435574_A_G	27	0.0739796	0.530191	0.105277	0.167392	SNP	29	392	0.99647	ENSG00000184445	ENSG00000184445	1.567	rs866513648
QTS000024	ftp://ftp.ebi.ac.uk/pub/databases/spot/eQTL/sumstats/QTS000024/QTD000419/QTD000419.all.tsv.gz	ENSG00000188735	12	122435574	A	G	chr12_122435574_A_G	27	0.0739796	0.820579	-0.036767	0.161877	SNP	29	392	0.99647	ENSG00000188735	ENSG00000188735	2.065	rs866513648
QTS000024	ftp://ftp.ebi.ac.uk/pub/databases/spot/eQTL/sumstats/QTS000024/QTD000419/QTD000419.all.tsv.gz	ENSG00000212694	12	122435574	A	G	chr12_122435574_A_G	27	0.0739796	0.381054	0.117809	0.134163	SNP	29	392	0.99647	ENSG00000212694	ENSG00000212694	13.374	rs866513648
QTS000024	ftp://ftp.ebi.ac.uk/pub/databases/spot/eQTL/sumstats/QTS000024/QTD000419/QTD000419.all.tsv.gz	ENSG00000255398	12	122435574	A	G	chr12_122435574_A_G	27	0.0739796	0.903973	-0.0182948	0.15143	SNP	29	392	0.99647	ENSG00000255398	ENSG00000255398	127.722	rs866513648
QTS000024	ftp://ftp.ebi.ac.uk/pub/databases/spot/eQTL/sumstats/QTS000024/QTD000419/QTD000419.all.tsv.gz	ENSG00000256092	12	122435574	A	G	chr12_122435574_A_G	27	0.0739796	0.732046	0.0598958	0.174657	SNP	29	392	0.99647	ENSG00000256092	ENSG00000256092	1.502	rs866513648
QTS000024	ftp://ftp.ebi.ac.uk/pub/databases/spot/eQTL/sumstats/QTS000024/QTD000419/QTD000419.all.tsv.gz	ENSG00000256249	12	122435574	A	G	chr12_122435574_A_G	27	0.0739796	0.39596	0.12712	0.149398	SNP	29	392	0.99647	ENSG00000256249	ENSG00000256249	1.295	rs866513648
QTS000024	ftp://ftp.ebi.ac.uk/pub/databases/spot/eQTL/sumstats/QTS000024/QTD000419/QTD000419.all.tsv.gz	ENSG00000256742	12	122435574	A	G	chr12_122435574_A_G	27	0.0739796	0.147457	0.240161	0.165082	SNP	29	392	0.99647	ENSG00000256742	ENSG00000256742	1.067	rs866513648
QTS000024	ftp://ftp.ebi.ac.uk/pub/databases/spot/eQTL/sumstats/QTS000024/QTD000419/QTD000419.all.tsv.gz	ENSG00000272849	12	122435574	A	G	chr12_122435574_A_G	27	0.0739796	0.731365	-0.0562997	0.163738	SNP	29	392	0.99647	ENSG00000272849	ENSG00000272849	25.362	rs866513648
QTS000024	ftp://ftp.ebi.ac.uk/pub/databases/spot/eQTL/sumstats/QTS000024/QTD000419/QTD000419.all.tsv.gz	ENSG00000274292	12	122435574	A	G	chr12_122435574_A_G	27	0.0739796	0.998099	-0.000417267	0.174862	SNP	29	392	0.99647	ENSG00000274292	ENSG00000274292	0.714	rs866513648
QTS000024	ftp://ftp.ebi.ac.uk/pub/databases/spot/eQTL/sumstats/QTS000024/QTD000419/QTD000419.all.tsv.gz	ENSG00000275265	12	122435574	A	G	chr12_122435574_A_G	27	0.0739796	0.00132342	-0.58904	0.180591	SNP	29	392	0.99647	ENSG00000275265	ENSG00000275265	2.157	rs866513648
QTS000024	ftp://ftp.ebi.ac.uk/pub/databases/spot/eQTL/sumstats/QTS000024/QTD000419/QTD000419.all.tsv.gz	ENSG00000276045	12	122435574	A	G	chr12_122435574_A_G	27	0.0739796	0.627297	-0.0667073	0.137155	SNP	29	392	0.99647	ENSG00000276045	ENSG00000276045	100.71	rs866513648
QTS000024	ftp://ftp.ebi.ac.uk/pub/databases/spot/eQTL/sumstats/QTS000024/QTD000419/QTD000419.all.tsv.gz	ENSG00000278084	12	122435574	A	G	chr12_122435574_A_G	27	0.0739796	0.818555	-0.0375666	0.163519	SNP	29	392	0.99647	ENSG00000278084	ENSG00000278084	0	rs866513648
QTS000024	ftp://ftp.ebi.ac.uk/pub/databases/spot/eQTL/sumstats/QTS000024/QTD000419/QTD000419.all.tsv.gz	ENSG00000033030	12	122435614	C	CTATTT	chr12_122435614_C_CTATTT	36	0.0994898	0.908994	-0.0171311	0.149659	INDEL	39	392	0.92268	ENSG00000033030	ENSG00000033030	19.821	rs1232202940
QTS000024	ftp://ftp.ebi.ac.uk/pub/databases/spot/eQTL/sumstats/QTS000024/QTD000419/QTD000419.all.tsv.gz	ENSG00000033030	12	122435614	C	CTATTT	chr12_122435614_C_CTATTT	36	0.0994898	0.908994	-0.0171311	0.149659	INDEL	39	392	0.92268	ENSG00000033030	ENSG00000033030	19.821	rs58695435
QTS000024	ftp://ftp.ebi.ac.uk/pub/databases/spot/eQTL/sumstats/QTS000024/QTD000419/QTD000419.all.tsv.gz	ENSG00000033030	12	122435614	CTATTT	C	chr12_122435614_CTATTT_C	111	0.364796	0.360086	0.0844394	0.092029	INDEL	143	392	0.95191	ENSG00000033030	ENSG00000033030	19.821	rs63246861
QTS000024	ftp://ftp.ebi.ac.uk/pub/databases/spot/eQTL/sumstats/QTS000024/QTD000419/QTD000419.all.tsv.gz	ENSG00000033030	12	122435614	CTATTT	C	chr12_122435614_CTATTT_C	111	0.364796	0.360086	0.0844394	0.092029	INDEL	143	392	0.95191	ENSG00000033030	ENSG00000033030	19.821	rs747293768
QTS000024	ftp://ftp.ebi.ac.uk/pub/databases/spot/eQTL/sumstats/QTS000024/QTD000419/QTD000419.all.tsv.gz	ENSG00000033030	12	122435614	CTATTT	C	chr12_122435614_CTATTT_C	111	0.364796	0.360086	0.0844394	0.092029	INDEL	143	392	0.95191	ENSG00000033030	ENSG00000033030	19.821	rs62738560
QTS000024	ftp://ftp.ebi.ac.uk/pub/databases/spot/eQTL/sumstats/QTS000024/QTD000419/QTD000419.all.tsv.gz	ENSG00000033030	12	122435614	CTATTTTATTT	C	chr12_122435614_CTATTTTATTT_C	90	0.288265	0.0399663	0.199782	0.0965595	INDEL	113	392	0.97892	ENSG00000033030	ENSG00000033030	19.821	rs368069834
QTS000024	ftp://ftp.ebi.ac.uk/pub/databases/spot/eQTL/sumstats/QTS000024/QTD000419/QTD000419.all.tsv.gz	ENSG00000051825	12	122435614	C	CTATTT	chr12_122435614_C_CTATTT	36	0.0994898	0.712062	-0.0409682	0.110824	INDEL	39	392	0.92268	ENSG00000051825	ENSG00000051825	1.583	rs1232202940
QTS000024	ftp://ftp.ebi.ac.uk/pub/databases/spot/eQTL/sumstats/QTS000024/QTD000419/QTD000419.all.tsv.gz	ENSG00000051825	12	122435614	C	CTATTT	chr12_122435614_C_CTATTT	36	0.0994898	0.712062	-0.0409682	0.110824	INDEL	39	392	0.92268	ENSG00000051825	ENSG00000051825	1.583	rs58695435
QTS000024	ftp://ftp.ebi.ac.uk/pub/databases/spot/eQTL/sumstats/QTS000024/QTD000419/QTD000419.all.tsv.gz	ENSG00000051825	12	122435614	CTATTT	C	chr12_122435614_CTATTT_C	111	0.364796	0.582866	-0.0375633	0.0682732	INDEL	143	392	0.95191	ENSG00000051825	ENSG00000051825	1.583	rs63246861
QTS000024	ftp://ftp.ebi.ac.uk/pub/databases/spot/eQTL/sumstats/QTS000024/QTD000419/QTD000419.all.tsv.gz	ENSG00000051825	12	122435614	CTATTT	C	chr12_122435614_CTATTT_C	111	0.364796	0.582866	-0.0375633	0.0682732	INDEL	143	392	0.95191	ENSG00000051825	ENSG00000051825	1.583	rs747293768
QTS000024	ftp://ftp.ebi.ac.uk/pub/databases/spot/eQTL/sumstats/QTS000024/QTD000419/QTD000419.all.tsv.gz	ENSG00000051825	12	122435614	CTATTT	C	chr12_122435614_CTATTT_C	111	0.364796	0.582866	-0.0375633	0.0682732	INDEL	143	392	0.95191	ENSG00000051825	ENSG00000051825	1.583	rs62738560
QTS000024	ftp://ftp.ebi.ac.uk/pub/databases/spot/eQTL/sumstats/QTS000024/QTD000419/QTD000419.all.tsv.gz	ENSG00000051825	12	122435614	CTATTTTATTT	C	chr12_122435614_CTATTTTATTT_C	90	0.288265	0.0454427	0.144176	0.071571	INDEL	113	392	0.97892	ENSG00000051825	ENSG00000051825	1.583	rs368069834
QTS000024	ftp://ftp.ebi.ac.uk/pub/databases/spot/eQTL/sumstats/QTS000024/QTD000419/QTD000419.all.tsv.gz	ENSG00000089094	12	122435614	C	CTATTT	chr12_122435614_C_CTATTT	36	0.0994898	0.228759	0.149171	0.123522	INDEL	39	392	0.92268	ENSG00000089094	ENSG00000089094	26.454	rs1232202940
QTS000024	ftp://ftp.ebi.ac.uk/pub/databases/spot/eQTL/sumstats/QTS000024/QTD000419/QTD000419.all.tsv.gz	ENSG00000089094	12	122435614	C	CTATTT	chr12_122435614_C_CTATTT	36	0.0994898	0.228759	0.149171	0.123522	INDEL	39	392	0.92268	ENSG00000089094	ENSG00000089094	26.454	rs58695435
QTS000024	ftp://ftp.ebi.ac.uk/pub/databases/spot/eQTL/sumstats/QTS000024/QTD000419/QTD000419.all.tsv.gz	ENSG00000089094	12	122435614	CTATTT	C	chr12_122435614_CTATTT_C	111	0.364796	0.824505	0.0169724	0.0764264	INDEL	143	392	0.95191	ENSG00000089094	ENSG00000089094	26.454	rs63246861
QTS000024	ftp://ftp.ebi.ac.uk/pub/databases/spot/eQTL/sumstats/QTS000024/QTD000419/QTD000419.all.tsv.gz	ENSG00000089094	12	122435614	CTATTT	C	chr12_122435614_CTATTT_C	111	0.364796	0.824505	0.0169724	0.0764264	INDEL	143	392	0.95191	ENSG00000089094	ENSG00000089094	26.454	rs747293768
QTS000024	ftp://ftp.ebi.ac.uk/pub/databases/spot/eQTL/sumstats/QTS000024/QTD000419/QTD000419.all.tsv.gz	ENSG00000089094	12	122435614	CTATTT	C	chr12_122435614_CTATTT_C	111	0.364796	0.824505	0.0169724	0.0764264	INDEL	143	392	0.95191	ENSG00000089094	ENSG00000089094	26.454	rs62738560
QTS000024	ftp://ftp.ebi.ac.uk/pub/databases/spot/eQTL/sumstats/QTS000024/QTD000419/QTD000419.all.tsv.gz	ENSG00000089094	12	122435614	CTATTTTATTT	C	chr12_122435614_CTATTTTATTT_C	90	0.288265	0.69613	-0.0316538	0.0809203	INDEL	113	392	0.97892	ENSG00000089094	ENSG00000089094	26.454	rs368069834
QTS000024	ftp://ftp.ebi.ac.uk/pub/databases/spot/eQTL/sumstats/QTS000024/QTD000419/QTD000419.all.tsv.gz	ENSG00000110801	12	122435614	C	CTATTT	chr12_122435614_C_CTATTT	36	0.0994898	0.195087	0.231821	0.178257	INDEL	39	392	0.92268	ENSG00000110801	ENSG00000110801	3.216	rs1232202940
QTS000024	ftp://ftp.ebi.ac.uk/pub/databases/spot/eQTL/sumstats/QTS000024/QTD000419/QTD000419.all.tsv.gz	ENSG00000110801	12	122435614	C	CTATTT	chr12_122435614_C_CTATTT	36	0.0994898	0.195087	0.231821	0.178257	INDEL	39	392	0.92268	ENSG00000110801	ENSG00000110801	3.216	rs58695435
QTS000024	ftp://ftp.ebi.ac.uk/pub/databases/spot/eQTL/sumstats/QTS000024/QTD000419/QTD000419.all.tsv.gz	ENSG00000110801	12	122435614	CTATTT	C	chr12_122435614_CTATTT_C	111	0.364796	0.805185	0.0272592	0.110359	INDEL	143	392	0.95191	ENSG00000110801	ENSG00000110801	3.216	rs63246861
QTS000024	ftp://ftp.ebi.ac.uk/pub/databases/spot/eQTL/sumstats/QTS000024/QTD000419/QTD000419.all.tsv.gz	ENSG00000110801	12	122435614	CTATTT	C	chr12_122435614_CTATTT_C	111	0.364796	0.805185	0.0272592	0.110359	INDEL	143	392	0.95191	ENSG00000110801	ENSG00000110801	3.216	rs747293768
QTS000024	ftp://ftp.ebi.ac.uk/pub/databases/spot/eQTL/sumstats/QTS000024/QTD000419/QTD000419.all.tsv.gz	ENSG00000110801	12	122435614	CTATTT	C	chr12_122435614_CTATTT_C	111	0.364796	0.805185	0.0272592	0.110359	INDEL	143	392	0.95191	ENSG00000110801	ENSG00000110801	3.216	rs62738560
QTS000024	ftp://ftp.ebi.ac.uk/pub/databases/spot/eQTL/sumstats/QTS000024/QTD000419/QTD000419.all.tsv.gz	ENSG00000110801	12	122435614	CTATTTTATTT	C	chr12_122435614_CTATTTTATTT_C	90	0.288265	0.814079	0.0275272	0.116884	INDEL	113	392	0.97892	ENSG00000110801	ENSG00000110801	3.216	rs368069834
QTS000024	ftp://ftp.ebi.ac.uk/pub/databases/spot/eQTL/sumstats/QTS000024/QTD000419/QTD000419.all.tsv.gz	ENSG00000110987	12	122435614	C	CTATTT	chr12_122435614_C_CTATTT	36	0.0994898	0.47836	0.125894	0.177211	INDEL	39	392	0.92268	ENSG00000110987	ENSG00000110987	0.784	rs1232202940
QTS000024	ftp://ftp.ebi.ac.uk/pub/databases/spot/eQTL/sumstats/QTS000024/QTD000419/QTD000419.all.tsv.gz	ENSG00000110987	12	122435614	C	CTATTT	chr12_122435614_C_CTATTT	36	0.0994898	0.47836	0.125894	0.177211	INDEL	39	392	0.92268	ENSG00000110987	ENSG00000110987	0.784	rs58695435
QTS000024	ftp://ftp.ebi.ac.uk/pub/databases/spot/eQTL/sumstats/QTS000024/QTD000419/QTD000419.all.tsv.gz	ENSG00000110987	12	122435614	CTATTT	C	chr12_122435614_CTATTT_C	111	0.364796	0.0557394	-0.208469	0.10827	INDEL	143	392	0.95191	ENSG00000110987	ENSG00000110987	0.784	rs63246861
QTS000024	ftp://ftp.ebi.ac.uk/pub/databases/spot/eQTL/sumstats/QTS000024/QTD000419/QTD000419.all.tsv.gz	ENSG00000110987	12	122435614	CTATTT	C	chr12_122435614_CTATTT_C	111	0.364796	0.0557394	-0.208469	0.10827	INDEL	143	392	0.95191	ENSG00000110987	ENSG00000110987	0.784	rs747293768
QTS000024	ftp://ftp.ebi.ac.uk/pub/databases/spot/eQTL/sumstats/QTS000024/QTD000419/QTD000419.all.tsv.gz	ENSG00000110987	12	122435614	CTATTT	C	chr12_122435614_CTATTT_C	111	0.364796	0.0557394	-0.208469	0.10827	INDEL	143	392	0.95191	ENSG00000110987	ENSG00000110987	0.784	rs62738560
QTS000024	ftp://ftp.ebi.ac.uk/pub/databases/spot/eQTL/sumstats/QTS000024/QTD000419/QTD000419.all.tsv.gz	ENSG00000110987	12	122435614	CTATTTTATTT	C	chr12_122435614_CTATTTTATTT_C	90	0.288265	0.861654	-0.0202139	0.115827	INDEL	113	392	0.97892	ENSG00000110987	ENSG00000110987	0.784	rs368069834
QTS000024	ftp://ftp.ebi.ac.uk/pub/databases/spot/eQTL/sumstats/QTS000024/QTD000419/QTD000419.all.tsv.gz	ENSG00000111011	12	122435614	C	CTATTT	chr12_122435614_C_CTATTT	36	0.0994898	0.0327942	-0.204396	0.0950191	INDEL	39	392	0.92268	ENSG00000111011	ENSG00000111011	74.529	rs1232202940
QTS000024	ftp://ftp.ebi.ac.uk/pub/databases/spot/eQTL/sumstats/QTS000024/QTD000419/QTD000419.all.tsv.gz	ENSG00000111011	12	122435614	C	CTATTT	chr12_122435614_C_CTATTT	36	0.0994898	0.0327942	-0.204396	0.0950191	INDEL	39	392	0.92268	ENSG00000111011	ENSG00000111011	74.529	rs58695435
QTS000024	ftp://ftp.ebi.ac.uk/pub/databases/spot/eQTL/sumstats/QTS000024/QTD000419/QTD000419.all.tsv.gz	ENSG00000111011	12	122435614	CTATTT	C	chr12_122435614_CTATTT_C	111	0.364796	0.687095	-0.0239166	0.0592806	INDEL	143	392	0.95191	ENSG00000111011	ENSG00000111011	74.529	rs63246861
QTS000024	ftp://ftp.ebi.ac.uk/pub/databases/spot/eQTL/sumstats/QTS000024/QTD000419/QTD000419.all.tsv.gz	ENSG00000111011	12	122435614	CTATTT	C	chr12_122435614_CTATTT_C	111	0.364796	0.687095	-0.0239166	0.0592806	INDEL	143	392	0.95191	ENSG00000111011	ENSG00000111011	74.529	rs747293768
QTS000024	ftp://ftp.ebi.ac.uk/pub/databases/spot/eQTL/sumstats/QTS000024/QTD000419/QTD000419.all.tsv.gz	ENSG00000111011	12	122435614	CTATTT	C	chr12_122435614_CTATTT_C	111	0.364796	0.687095	-0.0239166	0.0592806	INDEL	143	392	0.95191	ENSG00000111011	ENSG00000111011	74.529	rs62738560
QTS000024	ftp://ftp.ebi.ac.uk/pub/databases/spot/eQTL/sumstats/QTS000024/QTD000419/QTD000419.all.tsv.gz	ENSG00000111011	12	122435614	CTATTTTATTT	C	chr12_122435614_CTATTTTATTT_C	90	0.288265	0.000971113	0.2044	0.0609474	INDEL	113	392	0.97892	ENSG00000111011	ENSG00000111011	74.529	rs368069834
QTS000024	ftp://ftp.ebi.ac.uk/pub/databases/spot/eQTL/sumstats/QTS000024/QTD000419/QTD000419.all.tsv.gz	ENSG00000111328	12	122435614	C	CTATTT	chr12_122435614_C_CTATTT	36	0.0994898	0.0405008	0.272631	0.132126	INDEL	39	392	0.92268	ENSG00000111328	ENSG00000111328	4.212	rs1232202940
QTS000024	ftp://ftp.ebi.ac.uk/pub/databases/spot/eQTL/sumstats/QTS000024/QTD000419/QTD000419.all.tsv.gz	ENSG00000111328	12	122435614	C	CTATTT	chr12_122435614_C_CTATTT	36	0.0994898	0.0405008	0.272631	0.132126	INDEL	39	392	0.92268	ENSG00000111328	ENSG00000111328	4.212	rs58695435
QTS000024	ftp://ftp.ebi.ac.uk/pub/databases/spot/eQTL/sumstats/QTS000024/QTD000419/QTD000419.all.tsv.gz	ENSG00000111328	12	122435614	CTATTT	C	chr12_122435614_CTATTT_C	111	0.364796	0.736859	0.0277169	0.0823601	INDEL	143	392	0.95191	ENSG00000111328	ENSG00000111328	4.212	rs63246861
QTS000024	ftp://ftp.ebi.ac.uk/pub/databases/spot/eQTL/sumstats/QTS000024/QTD000419/QTD000419.all.tsv.gz	ENSG00000111328	12	122435614	CTATTT	C	chr12_122435614_CTATTT_C	111	0.364796	0.736859	0.0277169	0.0823601	INDEL	143	392	0.95191	ENSG00000111328	ENSG00000111328	4.212	rs747293768
QTS000024	ftp://ftp.ebi.ac.uk/pub/databases/spot/eQTL/sumstats/QTS000024/QTD000419/QTD000419.all.tsv.gz	ENSG00000111328	12	122435614	CTATTT	C	chr12_122435614_CTATTT_C	111	0.364796	0.736859	0.0277169	0.0823601	INDEL	143	392	0.95191	ENSG00000111328	ENSG00000111328	4.212	rs62738560
QTS000024	ftp://ftp.ebi.ac.uk/pub/databases/spot/eQTL/sumstats/QTS000024/QTD000419/QTD000419.all.tsv.gz	ENSG00000111328	12	122435614	CTATTTTATTT	C	chr12_122435614_CTATTTTATTT_C	90	0.288265	0.789775	0.0232923	0.087238	INDEL	113	392	0.97892	ENSG00000111328	ENSG00000111328	4.212	rs368069834
QTS000024	ftp://ftp.ebi.ac.uk/pub/databases/spot/eQTL/sumstats/QTS000024/QTD000419/QTD000419.all.tsv.gz	ENSG00000130779	12	122435614	C	CTATTT	chr12_122435614_C_CTATTT	36	0.0994898	0.00642902	-0.343368	0.124539	INDEL	39	392	0.92268	ENSG00000130779	ENSG00000130779	46.102	rs1232202940
QTS000024	ftp://ftp.ebi.ac.uk/pub/databases/spot/eQTL/sumstats/QTS000024/QTD000419/QTD000419.all.tsv.gz	ENSG00000130779	12	122435614	C	CTATTT	chr12_122435614_C_CTATTT	36	0.0994898	0.00642902	-0.343368	0.124539	INDEL	39	392	0.92268	ENSG00000130779	ENSG00000130779	46.102	rs58695435
QTS000024	ftp://ftp.ebi.ac.uk/pub/databases/spot/eQTL/sumstats/QTS000024/QTD000419/QTD000419.all.tsv.gz	ENSG00000130779	12	122435614	CTATTT	C	chr12_122435614_CTATTT_C	111	0.364796	0.740353	-0.0259968	0.0783287	INDEL	143	392	0.95191	ENSG00000130779	ENSG00000130779	46.102	rs63246861
QTS000024	ftp://ftp.ebi.ac.uk/pub/databases/spot/eQTL/sumstats/QTS000024/QTD000419/QTD000419.all.tsv.gz	ENSG00000130779	12	122435614	CTATTT	C	chr12_122435614_CTATTT_C	111	0.364796	0.740353	-0.0259968	0.0783287	INDEL	143	392	0.95191	ENSG00000130779	ENSG00000130779	46.102	rs747293768
QTS000024	ftp://ftp.ebi.ac.uk/pub/databases/spot/eQTL/sumstats/QTS000024/QTD000419/QTD000419.all.tsv.gz	ENSG00000130779	12	122435614	CTATTT	C	chr12_122435614_CTATTT_C	111	0.364796	0.740353	-0.0259968	0.0783287	INDEL	143	392	0.95191	ENSG00000130779	ENSG00000130779	46.102	rs62738560
QTS000024	ftp://ftp.ebi.ac.uk/pub/databases/spot/eQTL/sumstats/QTS000024/QTD000419/QTD000419.all.tsv.gz	ENSG00000130779	12	122435614	CTATTTTATTT	C	chr12_122435614_CTATTTTATTT_C	90	0.288265	0.388225	0.0716266	0.0828125	INDEL	113	392	0.97892	ENSG00000130779	ENSG00000130779	46.102	rs368069834
QTS000024	ftp://ftp.ebi.ac.uk/pub/databases/spot/eQTL/sumstats/QTS000024/QTD000419/QTD000419.all.tsv.gz	ENSG00000130787	12	122435614	C	CTATTT	chr12_122435614_C_CTATTT	36	0.0994898	0.0771324	-0.170496	0.0959084	INDEL	39	392	0.92268	ENSG00000130787	ENSG00000130787	4.716	rs1232202940
QTS000024	ftp://ftp.ebi.ac.uk/pub/databases/spot/eQTL/sumstats/QTS000024/QTD000419/QTD000419.all.tsv.gz	ENSG00000130787	12	122435614	C	CTATTT	chr12_122435614_C_CTATTT	36	0.0994898	0.0771324	-0.170496	0.0959084	INDEL	39	392	0.92268	ENSG00000130787	ENSG00000130787	4.716	rs58695435
QTS000024	ftp://ftp.ebi.ac.uk/pub/databases/spot/eQTL/sumstats/QTS000024/QTD000419/QTD000419.all.tsv.gz	ENSG00000130787	12	122435614	CTATTT	C	chr12_122435614_CTATTT_C	111	0.364796	0.430545	0.0470246	0.0595227	INDEL	143	392	0.95191	ENSG00000130787	ENSG00000130787	4.716	rs63246861
QTS000024	ftp://ftp.ebi.ac.uk/pub/databases/spot/eQTL/sumstats/QTS000024/QTD000419/QTD000419.all.tsv.gz	ENSG00000130787	12	122435614	CTATTT	C	chr12_122435614_CTATTT_C	111	0.364796	0.430545	0.0470246	0.0595227	INDEL	143	392	0.95191	ENSG00000130787	ENSG00000130787	4.716	rs747293768
QTS000024	ftp://ftp.ebi.ac.uk/pub/databases/spot/eQTL/sumstats/QTS000024/QTD000419/QTD000419.all.tsv.gz	ENSG00000130787	12	122435614	CTATTT	C	chr12_122435614_CTATTT_C	111	0.364796	0.430545	0.0470246	0.0595227	INDEL	143	392	0.95191	ENSG00000130787	ENSG00000130787	4.716	rs62738560
QTS000024	ftp://ftp.ebi.ac.uk/pub/databases/spot/eQTL/sumstats/QTS000024/QTD000419/QTD000419.all.tsv.gz	ENSG00000130787	12	122435614	CTATTTTATTT	C	chr12_122435614_CTATTTTATTT_C	90	0.288265	0.982333	-0.00140032	0.0631492	INDEL	113	392	0.97892	ENSG00000130787	ENSG00000130787	4.716	rs368069834
QTS000024	ftp://ftp.ebi.ac.uk/pub/databases/spot/eQTL/sumstats/QTS000024/QTD000419/QTD000419.all.tsv.gz	ENSG00000130921	12	122435614	C	CTATTT	chr12_122435614_C_CTATTT	36	0.0994898	0.241599	0.161083	0.13711	INDEL	39	392	0.92268	ENSG00000130921	ENSG00000130921	1.504	rs1232202940
QTS000024	ftp://ftp.ebi.ac.uk/pub/databases/spot/eQTL/sumstats/QTS000024/QTD000419/QTD000419.all.tsv.gz	ENSG00000130921	12	122435614	C	CTATTT	chr12_122435614_C_CTATTT	36	0.0994898	0.241599	0.161083	0.13711	INDEL	39	392	0.92268	ENSG00000130921	ENSG00000130921	1.504	rs58695435
QTS000024	ftp://ftp.ebi.ac.uk/pub/databases/spot/eQTL/sumstats/QTS000024/QTD000419/QTD000419.all.tsv.gz	ENSG00000130921	12	122435614	CTATTT	C	chr12_122435614_CTATTT_C	111	0.364796	0.763693	0.025534	0.0848056	INDEL	143	392	0.95191	ENSG00000130921	ENSG00000130921	1.504	rs63246861
QTS000024	ftp://ftp.ebi.ac.uk/pub/databases/spot/eQTL/sumstats/QTS000024/QTD000419/QTD000419.all.tsv.gz	ENSG00000130921	12	122435614	CTATTT	C	chr12_122435614_CTATTT_C	111	0.364796	0.763693	0.025534	0.0848056	INDEL	143	392	0.95191	ENSG00000130921	ENSG00000130921	1.504	rs747293768
QTS000024	ftp://ftp.ebi.ac.uk/pub/databases/spot/eQTL/sumstats/QTS000024/QTD000419/QTD000419.all.tsv.gz	ENSG00000130921	12	122435614	CTATTT	C	chr12_122435614_CTATTT_C	111	0.364796	0.763693	0.025534	0.0848056	INDEL	143	392	0.95191	ENSG00000130921	ENSG00000130921	1.504	rs62738560
QTS000024	ftp://ftp.ebi.ac.uk/pub/databases/spot/eQTL/sumstats/QTS000024/QTD000419/QTD000419.all.tsv.gz	ENSG00000130921	12	122435614	CTATTTTATTT	C	chr12_122435614_CTATTTTATTT_C	90	0.288265	0.557542	0.0527387	0.0897548	INDEL	113	392	0.97892	ENSG00000130921	ENSG00000130921	1.504	rs368069834
QTS000024	ftp://ftp.ebi.ac.uk/pub/databases/spot/eQTL/sumstats/QTS000024/QTD000419/QTD000419.all.tsv.gz	ENSG00000139697	12	122435614	C	CTATTT	chr12_122435614_C_CTATTT	36	0.0994898	0.753291	0.0288975	0.0918021	INDEL	39	392	0.92268	ENSG00000139697	ENSG00000139697	62.651	rs1232202940
QTS000024	ftp://ftp.ebi.ac.uk/pub/databases/spot/eQTL/sumstats/QTS000024/QTD000419/QTD000419.all.tsv.gz	ENSG00000139697	12	122435614	C	CTATTT	chr12_122435614_C_CTATTT	36	0.0994898	0.753291	0.0288975	0.0918021	INDEL	39	392	0.92268	ENSG00000139697	ENSG00000139697	62.651	rs58695435
QTS000024	ftp://ftp.ebi.ac.uk/pub/databases/spot/eQTL/sumstats/QTS000024/QTD000419/QTD000419.all.tsv.gz	ENSG00000139697	12	122435614	CTATTT	C	chr12_122435614_CTATTT_C	111	0.364796	0.344197	0.0535421	0.056456	INDEL	143	392	0.95191	ENSG00000139697	ENSG00000139697	62.651	rs63246861
QTS000024	ftp://ftp.ebi.ac.uk/pub/databases/spot/eQTL/sumstats/QTS000024/QTD000419/QTD000419.all.tsv.gz	ENSG00000139697	12	122435614	CTATTT	C	chr12_122435614_CTATTT_C	111	0.364796	0.344197	0.0535421	0.056456	INDEL	143	392	0.95191	ENSG00000139697	ENSG00000139697	62.651	rs747293768
QTS000024	ftp://ftp.ebi.ac.uk/pub/databases/spot/eQTL/sumstats/QTS000024/QTD000419/QTD000419.all.tsv.gz	ENSG00000139697	12	122435614	CTATTT	C	chr12_122435614_CTATTT_C	111	0.364796	0.344197	0.0535421	0.056456	INDEL	143	392	0.95191	ENSG00000139697	ENSG00000139697	62.651	rs62738560
QTS000024	ftp://ftp.ebi.ac.uk/pub/databases/spot/eQTL/sumstats/QTS000024/QTD000419/QTD000419.all.tsv.gz	ENSG00000139697	12	122435614	CTATTTTATTT	C	chr12_122435614_CTATTTTATTT_C	90	0.288265	0.941941	-0.00437155	0.0599402	INDEL	113	392	0.97892	ENSG00000139697	ENSG00000139697	62.651	rs368069834
QTS000024	ftp://ftp.ebi.ac.uk/pub/databases/spot/eQTL/sumstats/QTS000024/QTD000419/QTD000419.all.tsv.gz	ENSG00000139714	12	122435614	C	CTATTT	chr12_122435614_C_CTATTT	36	0.0994898	0.782458	0.0457749	0.165535	INDEL	39	392	0.92268	ENSG00000139714	ENSG00000139714	0.655	rs1232202940
QTS000024	ftp://ftp.ebi.ac.uk/pub/databases/spot/eQTL/sumstats/QTS000024/QTD000419/QTD000419.all.tsv.gz	ENSG00000139714	12	122435614	C	CTATTT	chr12_122435614_C_CTATTT	36	0.0994898	0.782458	0.0457749	0.165535	INDEL	39	392	0.92268	ENSG00000139714	ENSG00000139714	0.655	rs58695435
QTS000024	ftp://ftp.ebi.ac.uk/pub/databases/spot/eQTL/sumstats/QTS000024/QTD000419/QTD000419.all.tsv.gz	ENSG00000139714	12	122435614	CTATTT	C	chr12_122435614_CTATTT_C	111	0.364796	0.47362	-0.0731752	0.101901	INDEL	143	392	0.95191	ENSG00000139714	ENSG00000139714	0.655	rs63246861
QTS000024	ftp://ftp.ebi.ac.uk/pub/databases/spot/eQTL/sumstats/QTS000024/QTD000419/QTD000419.all.tsv.gz	ENSG00000139714	12	122435614	CTATTT	C	chr12_122435614_CTATTT_C	111	0.364796	0.47362	-0.0731752	0.101901	INDEL	143	392	0.95191	ENSG00000139714	ENSG00000139714	0.655	rs747293768
QTS000024	ftp://ftp.ebi.ac.uk/pub/databases/spot/eQTL/sumstats/QTS000024/QTD000419/QTD000419.all.tsv.gz	ENSG00000139714	12	122435614	CTATTT	C	chr12_122435614_CTATTT_C	111	0.364796	0.47362	-0.0731752	0.101901	INDEL	143	392	0.95191	ENSG00000139714	ENSG00000139714	0.655	rs62738560
QTS000024	ftp://ftp.ebi.ac.uk/pub/databases/spot/eQTL/sumstats/QTS000024/QTD000419/QTD000419.all.tsv.gz	ENSG00000139714	12	122435614	CTATTTTATTT	C	chr12_122435614_CTATTTTATTT_C	90	0.288265	0.432034	0.0849625	0.107892	INDEL	113	392	0.97892	ENSG00000139714	ENSG00000139714	0.655	rs368069834
QTS000024	ftp://ftp.ebi.ac.uk/pub/databases/spot/eQTL/sumstats/QTS000024/QTD000419/QTD000419.all.tsv.gz	ENSG00000139718	12	122435614	C	CTATTT	chr12_122435614_C_CTATTT	36	0.0994898	0.415266	-0.113954	0.139558	INDEL	39	392	0.92268	ENSG00000139718	ENSG00000139718	45.807	rs1232202940
QTS000024	ftp://ftp.ebi.ac.uk/pub/databases/spot/eQTL/sumstats/QTS000024/QTD000419/QTD000419.all.tsv.gz	ENSG00000139718	12	122435614	C	CTATTT	chr12_122435614_C_CTATTT	36	0.0994898	0.415266	-0.113954	0.139558	INDEL	39	392	0.92268	ENSG00000139718	ENSG00000139718	45.807	rs58695435
QTS000024	ftp://ftp.ebi.ac.uk/pub/databases/spot/eQTL/sumstats/QTS000024/QTD000419/QTD000419.all.tsv.gz	ENSG00000139718	12	122435614	CTATTT	C	chr12_122435614_CTATTT_C	111	0.364796	0.517924	0.0557593	0.0860726	INDEL	143	392	0.95191	ENSG00000139718	ENSG00000139718	45.807	rs63246861
QTS000024	ftp://ftp.ebi.ac.uk/pub/databases/spot/eQTL/sumstats/QTS000024/QTD000419/QTD000419.all.tsv.gz	ENSG00000139718	12	122435614	CTATTT	C	chr12_122435614_CTATTT_C	111	0.364796	0.517924	0.0557593	0.0860726	INDEL	143	392	0.95191	ENSG00000139718	ENSG00000139718	45.807	rs747293768
QTS000024	ftp://ftp.ebi.ac.uk/pub/databases/spot/eQTL/sumstats/QTS000024/QTD000419/QTD000419.all.tsv.gz	ENSG00000139718	12	122435614	CTATTT	C	chr12_122435614_CTATTT_C	111	0.364796	0.517924	0.0557593	0.0860726	INDEL	143	392	0.95191	ENSG00000139718	ENSG00000139718	45.807	rs62738560
QTS000024	ftp://ftp.ebi.ac.uk/pub/databases/spot/eQTL/sumstats/QTS000024/QTD000419/QTD000419.all.tsv.gz	ENSG00000139718	12	122435614	CTATTTTATTT	C	chr12_122435614_CTATTTTATTT_C	90	0.288265	0.939765	0.00690602	0.091264	INDEL	113	392	0.97892	ENSG00000139718	ENSG00000139718	45.807	rs368069834
QTS000024	ftp://ftp.ebi.ac.uk/pub/databases/spot/eQTL/sumstats/QTS000024/QTD000419/QTD000419.all.tsv.gz	ENSG00000139719	12	122435614	C	CTATTT	chr12_122435614_C_CTATTT	36	0.0994898	0.361079	-0.116957	0.127733	INDEL	39	392	0.92268	ENSG00000139719	ENSG00000139719	6.746	rs1232202940
QTS000024	ftp://ftp.ebi.ac.uk/pub/databases/spot/eQTL/sumstats/QTS000024/QTD000419/QTD000419.all.tsv.gz	ENSG00000139719	12	122435614	C	CTATTT	chr12_122435614_C_CTATTT	36	0.0994898	0.361079	-0.116957	0.127733	INDEL	39	392	0.92268	ENSG00000139719	ENSG00000139719	6.746	rs58695435
QTS000024	ftp://ftp.ebi.ac.uk/pub/databases/spot/eQTL/sumstats/QTS000024/QTD000419/QTD000419.all.tsv.gz	ENSG00000139719	12	122435614	CTATTT	C	chr12_122435614_CTATTT_C	111	0.364796	0.810049	0.0189913	0.0788957	INDEL	143	392	0.95191	ENSG00000139719	ENSG00000139719	6.746	rs63246861
QTS000024	ftp://ftp.ebi.ac.uk/pub/databases/spot/eQTL/sumstats/QTS000024/QTD000419/QTD000419.all.tsv.gz	ENSG00000139719	12	122435614	CTATTT	C	chr12_122435614_CTATTT_C	111	0.364796	0.810049	0.0189913	0.0788957	INDEL	143	392	0.95191	ENSG00000139719	ENSG00000139719	6.746	rs747293768
QTS000024	ftp://ftp.ebi.ac.uk/pub/databases/spot/eQTL/sumstats/QTS000024/QTD000419/QTD000419.all.tsv.gz	ENSG00000139719	12	122435614	CTATTT	C	chr12_122435614_CTATTT_C	111	0.364796	0.810049	0.0189913	0.0788957	INDEL	143	392	0.95191	ENSG00000139719	ENSG00000139719	6.746	rs62738560
QTS000024	ftp://ftp.ebi.ac.uk/pub/databases/spot/eQTL/sumstats/QTS000024/QTD000419/QTD000419.all.tsv.gz	ENSG00000139719	12	122435614	CTATTTTATTT	C	chr12_122435614_CTATTTTATTT_C	90	0.288265	0.475007	0.0597405	0.0834541	INDEL	113	392	0.97892	ENSG00000139719	ENSG00000139719	6.746	rs368069834
QTS000024	ftp://ftp.ebi.ac.uk/pub/databases/spot/eQTL/sumstats/QTS000024/QTD000419/QTD000419.all.tsv.gz	ENSG00000139722	12	122435614	C	CTATTT	chr12_122435614_C_CTATTT	36	0.0994898	0.313699	0.109332	0.108217	INDEL	39	392	0.92268	ENSG00000139722	ENSG00000139722	34.685	rs1232202940
QTS000024	ftp://ftp.ebi.ac.uk/pub/databases/spot/eQTL/sumstats/QTS000024/QTD000419/QTD000419.all.tsv.gz	ENSG00000139722	12	122435614	C	CTATTT	chr12_122435614_C_CTATTT	36	0.0994898	0.313699	0.109332	0.108217	INDEL	39	392	0.92268	ENSG00000139722	ENSG00000139722	34.685	rs58695435
QTS000024	ftp://ftp.ebi.ac.uk/pub/databases/spot/eQTL/sumstats/QTS000024/QTD000419/QTD000419.all.tsv.gz	ENSG00000139722	12	122435614	CTATTT	C	chr12_122435614_CTATTT_C	111	0.364796	0.576529	0.0373885	0.0668278	INDEL	143	392	0.95191	ENSG00000139722	ENSG00000139722	34.685	rs63246861
QTS000024	ftp://ftp.ebi.ac.uk/pub/databases/spot/eQTL/sumstats/QTS000024/QTD000419/QTD000419.all.tsv.gz	ENSG00000139722	12	122435614	CTATTT	C	chr12_122435614_CTATTT_C	111	0.364796	0.576529	0.0373885	0.0668278	INDEL	143	392	0.95191	ENSG00000139722	ENSG00000139722	34.685	rs747293768
QTS000024	ftp://ftp.ebi.ac.uk/pub/databases/spot/eQTL/sumstats/QTS000024/QTD000419/QTD000419.all.tsv.gz	ENSG00000139722	12	122435614	CTATTT	C	chr12_122435614_CTATTT_C	111	0.364796	0.576529	0.0373885	0.0668278	INDEL	143	392	0.95191	ENSG00000139722	ENSG00000139722	34.685	rs62738560
QTS000024	ftp://ftp.ebi.ac.uk/pub/databases/spot/eQTL/sumstats/QTS000024/QTD000419/QTD000419.all.tsv.gz	ENSG00000139722	12	122435614	CTATTTTATTT	C	chr12_122435614_CTATTTTATTT_C	90	0.288265	0.181323	-0.0945863	0.070489	INDEL	113	392	0.97892	ENSG00000139722	ENSG00000139722	34.685	rs368069834
QTS000024	ftp://ftp.ebi.ac.uk/pub/databases/spot/eQTL/sumstats/QTS000024/QTD000419/QTD000419.all.tsv.gz	ENSG00000139725	12	122435614	C	CTATTT	chr12_122435614_C_CTATTT	36	0.0994898	0.539662	0.0637063	0.103673	INDEL	39	392	0.92268	ENSG00000139725	ENSG00000139725	2.405	rs1232202940
QTS000024	ftp://ftp.ebi.ac.uk/pub/databases/spot/eQTL/sumstats/QTS000024/QTD000419/QTD000419.all.tsv.gz	ENSG00000139725	12	122435614	C	CTATTT	chr12_122435614_C_CTATTT	36	0.0994898	0.539662	0.0637063	0.103673	INDEL	39	392	0.92268	ENSG00000139725	ENSG00000139725	2.405	rs58695435
QTS000024	ftp://ftp.ebi.ac.uk/pub/databases/spot/eQTL/sumstats/QTS000024/QTD000419/QTD000419.all.tsv.gz	ENSG00000139725	12	122435614	CTATTT	C	chr12_122435614_CTATTT_C	111	0.364796	0.34867	0.0599548	0.0638083	INDEL	143	392	0.95191	ENSG00000139725	ENSG00000139725	2.405	rs63246861
QTS000024	ftp://ftp.ebi.ac.uk/pub/databases/spot/eQTL/sumstats/QTS000024/QTD000419/QTD000419.all.tsv.gz	ENSG00000139725	12	122435614	CTATTT	C	chr12_122435614_CTATTT_C	111	0.364796	0.34867	0.0599548	0.0638083	INDEL	143	392	0.95191	ENSG00000139725	ENSG00000139725	2.405	rs747293768
QTS000024	ftp://ftp.ebi.ac.uk/pub/databases/spot/eQTL/sumstats/QTS000024/QTD000419/QTD000419.all.tsv.gz	ENSG00000139725	12	122435614	CTATTT	C	chr12_122435614_CTATTT_C	111	0.364796	0.34867	0.0599548	0.0638083	INDEL	143	392	0.95191	ENSG00000139725	ENSG00000139725	2.405	rs62738560
QTS000024	ftp://ftp.ebi.ac.uk/pub/databases/spot/eQTL/sumstats/QTS000024/QTD000419/QTD000419.all.tsv.gz	ENSG00000139725	12	122435614	CTATTTTATTT	C	chr12_122435614_CTATTTTATTT_C	90	0.288265	0.423981	0.0541907	0.0676243	INDEL	113	392	0.97892	ENSG00000139725	ENSG00000139725	2.405	rs368069834
QTS000024	ftp://ftp.ebi.ac.uk/pub/databases/spot/eQTL/sumstats/QTS000024/QTD000419/QTD000419.all.tsv.gz	ENSG00000139726	12	122435614	C	CTATTT	chr12_122435614_C_CTATTT	36	0.0994898	0.0530669	0.21159	0.108668	INDEL	39	392	0.92268	ENSG00000139726	ENSG00000139726	42.233	rs1232202940
QTS000024	ftp://ftp.ebi.ac.uk/pub/databases/spot/eQTL/sumstats/QTS000024/QTD000419/QTD000419.all.tsv.gz	ENSG00000139726	12	122435614	C	CTATTT	chr12_122435614_C_CTATTT	36	0.0994898	0.0530669	0.21159	0.108668	INDEL	39	392	0.92268	ENSG00000139726	ENSG00000139726	42.233	rs58695435
QTS000024	ftp://ftp.ebi.ac.uk/pub/databases/spot/eQTL/sumstats/QTS000024/QTD000419/QTD000419.all.tsv.gz	ENSG00000139726	12	122435614	CTATTT	C	chr12_122435614_CTATTT_C	111	0.364796	0.6884	0.0271703	0.0676433	INDEL	143	392	0.95191	ENSG00000139726	ENSG00000139726	42.233	rs63246861
QTS000024	ftp://ftp.ebi.ac.uk/pub/databases/spot/eQTL/sumstats/QTS000024/QTD000419/QTD000419.all.tsv.gz	ENSG00000139726	12	122435614	CTATTT	C	chr12_122435614_CTATTT_C	111	0.364796	0.6884	0.0271703	0.0676433	INDEL	143	392	0.95191	ENSG00000139726	ENSG00000139726	42.233	rs747293768
QTS000024	ftp://ftp.ebi.ac.uk/pub/databases/spot/eQTL/sumstats/QTS000024/QTD000419/QTD000419.all.tsv.gz	ENSG00000139726	12	122435614	CTATTT	C	chr12_122435614_CTATTT_C	111	0.364796	0.6884	0.0271703	0.0676433	INDEL	143	392	0.95191	ENSG00000139726	ENSG00000139726	42.233	rs62738560
QTS000024	ftp://ftp.ebi.ac.uk/pub/databases/spot/eQTL/sumstats/QTS000024/QTD000419/QTD000419.all.tsv.gz	ENSG00000139726	12	122435614	CTATTTTATTT	C	chr12_122435614_CTATTTTATTT_C	90	0.288265	0.92966	-0.00633541	0.0716716	INDEL	113	392	0.97892	ENSG00000139726	ENSG00000139726	42.233	rs368069834
QTS000024	ftp://ftp.ebi.ac.uk/pub/databases/spot/eQTL/sumstats/QTS000024/QTD000419/QTD000419.all.tsv.gz	ENSG00000150967	12	122435614	C	CTATTT	chr12_122435614_C_CTATTT	36	0.0994898	0.598869	0.0502421	0.0953437	INDEL	39	392	0.92268	ENSG00000150967	ENSG00000150967	0.7	rs1232202940
QTS000024	ftp://ftp.ebi.ac.uk/pub/databases/spot/eQTL/sumstats/QTS000024/QTD000419/QTD000419.all.tsv.gz	ENSG00000150967	12	122435614	C	CTATTT	chr12_122435614_C_CTATTT	36	0.0994898	0.598869	0.0502421	0.0953437	INDEL	39	392	0.92268	ENSG00000150967	ENSG00000150967	0.7	rs58695435
QTS000024	ftp://ftp.ebi.ac.uk/pub/databases/spot/eQTL/sumstats/QTS000024/QTD000419/QTD000419.all.tsv.gz	ENSG00000150967	12	122435614	CTATTT	C	chr12_122435614_CTATTT_C	111	0.364796	0.702043	0.0225245	0.0587846	INDEL	143	392	0.95191	ENSG00000150967	ENSG00000150967	0.7	rs63246861
QTS000024	ftp://ftp.ebi.ac.uk/pub/databases/spot/eQTL/sumstats/QTS000024/QTD000419/QTD000419.all.tsv.gz	ENSG00000150967	12	122435614	CTATTT	C	chr12_122435614_CTATTT_C	111	0.364796	0.702043	0.0225245	0.0587846	INDEL	143	392	0.95191	ENSG00000150967	ENSG00000150967	0.7	rs747293768
QTS000024	ftp://ftp.ebi.ac.uk/pub/databases/spot/eQTL/sumstats/QTS000024/QTD000419/QTD000419.all.tsv.gz	ENSG00000150967	12	122435614	CTATTT	C	chr12_122435614_CTATTT_C	111	0.364796	0.702043	0.0225245	0.0587846	INDEL	143	392	0.95191	ENSG00000150967	ENSG00000150967	0.7	rs62738560
QTS000024	ftp://ftp.ebi.ac.uk/pub/databases/spot/eQTL/sumstats/QTS000024/QTD000419/QTD000419.all.tsv.gz	ENSG00000150967	12	122435614	CTATTTTATTT	C	chr12_122435614_CTATTTTATTT_C	90	0.288265	0.426685	0.0495333	0.0621753	INDEL	113	392	0.97892	ENSG00000150967	ENSG00000150967	0.7	rs368069834
QTS000024	ftp://ftp.ebi.ac.uk/pub/databases/spot/eQTL/sumstats/QTS000024/QTD000419/QTD000419.all.tsv.gz	ENSG00000158104	12	122435614	C	CTATTT	chr12_122435614_C_CTATTT	36	0.0994898	0.25968	0.196439	0.173733	INDEL	39	392	0.92268	ENSG00000158104	ENSG00000158104	35.905	rs1232202940
QTS000024	ftp://ftp.ebi.ac.uk/pub/databases/spot/eQTL/sumstats/QTS000024/QTD000419/QTD000419.all.tsv.gz	ENSG00000158104	12	122435614	C	CTATTT	chr12_122435614_C_CTATTT	36	0.0994898	0.25968	0.196439	0.173733	INDEL	39	392	0.92268	ENSG00000158104	ENSG00000158104	35.905	rs58695435
QTS000024	ftp://ftp.ebi.ac.uk/pub/databases/spot/eQTL/sumstats/QTS000024/QTD000419/QTD000419.all.tsv.gz	ENSG00000158104	12	122435614	CTATTT	C	chr12_122435614_CTATTT_C	111	0.364796	0.571971	0.0607853	0.10736	INDEL	143	392	0.95191	ENSG00000158104	ENSG00000158104	35.905	rs63246861
QTS000024	ftp://ftp.ebi.ac.uk/pub/databases/spot/eQTL/sumstats/QTS000024/QTD000419/QTD000419.all.tsv.gz	ENSG00000158104	12	122435614	CTATTT	C	chr12_122435614_CTATTT_C	111	0.364796	0.571971	0.0607853	0.10736	INDEL	143	392	0.95191	ENSG00000158104	ENSG00000158104	35.905	rs747293768
QTS000024	ftp://ftp.ebi.ac.uk/pub/databases/spot/eQTL/sumstats/QTS000024/QTD000419/QTD000419.all.tsv.gz	ENSG00000158104	12	122435614	CTATTT	C	chr12_122435614_CTATTT_C	111	0.364796	0.571971	0.0607853	0.10736	INDEL	143	392	0.95191	ENSG00000158104	ENSG00000158104	35.905	rs62738560
QTS000024	ftp://ftp.ebi.ac.uk/pub/databases/spot/eQTL/sumstats/QTS000024/QTD000419/QTD000419.all.tsv.gz	ENSG00000158104	12	122435614	CTATTTTATTT	C	chr12_122435614_CTATTTTATTT_C	90	0.288265	0.739648	-0.0378665	0.113771	INDEL	113	392	0.97892	ENSG00000158104	ENSG00000158104	35.905	rs368069834
QTS000024	ftp://ftp.ebi.ac.uk/pub/databases/spot/eQTL/sumstats/QTS000024/QTD000419/QTD000419.all.tsv.gz	ENSG00000175727	12	122435614	C	CTATTT	chr12_122435614_C_CTATTT	36	0.0994898	0.846468	0.0272357	0.140459	INDEL	39	392	0.92268	ENSG00000175727	ENSG00000175727	18.676	rs1232202940
QTS000024	ftp://ftp.ebi.ac.uk/pub/databases/spot/eQTL/sumstats/QTS000024/QTD000419/QTD000419.all.tsv.gz	ENSG00000175727	12	122435614	C	CTATTT	chr12_122435614_C_CTATTT	36	0.0994898	0.846468	0.0272357	0.140459	INDEL	39	392	0.92268	ENSG00000175727	ENSG00000175727	18.676	rs58695435
QTS000024	ftp://ftp.ebi.ac.uk/pub/databases/spot/eQTL/sumstats/QTS000024/QTD000419/QTD000419.all.tsv.gz	ENSG00000175727	12	122435614	CTATTT	C	chr12_122435614_CTATTT_C	111	0.364796	0.569839	0.0492473	0.0865007	INDEL	143	392	0.95191	ENSG00000175727	ENSG00000175727	18.676	rs63246861
QTS000024	ftp://ftp.ebi.ac.uk/pub/databases/spot/eQTL/sumstats/QTS000024/QTD000419/QTD000419.all.tsv.gz	ENSG00000175727	12	122435614	CTATTT	C	chr12_122435614_CTATTT_C	111	0.364796	0.569839	0.0492473	0.0865007	INDEL	143	392	0.95191	ENSG00000175727	ENSG00000175727	18.676	rs747293768
QTS000024	ftp://ftp.ebi.ac.uk/pub/databases/spot/eQTL/sumstats/QTS000024/QTD000419/QTD000419.all.tsv.gz	ENSG00000175727	12	122435614	CTATTT	C	chr12_122435614_CTATTT_C	111	0.364796	0.569839	0.0492473	0.0865007	INDEL	143	392	0.95191	ENSG00000175727	ENSG00000175727	18.676	rs62738560
QTS000024	ftp://ftp.ebi.ac.uk/pub/databases/spot/eQTL/sumstats/QTS000024/QTD000419/QTD000419.all.tsv.gz	ENSG00000175727	12	122435614	CTATTTTATTT	C	chr12_122435614_CTATTTTATTT_C	90	0.288265	0.118143	-0.142998	0.0910771	INDEL	113	392	0.97892	ENSG00000175727	ENSG00000175727	18.676	rs368069834
QTS000024	ftp://ftp.ebi.ac.uk/pub/databases/spot/eQTL/sumstats/QTS000024/QTD000419/QTD000419.all.tsv.gz	ENSG00000176383	12	122435614	C	CTATTT	chr12_122435614_C_CTATTT	36	0.0994898	0.96262	-0.00770308	0.164136	INDEL	39	392	0.92268	ENSG00000176383	ENSG00000176383	0.804	rs1232202940
QTS000024	ftp://ftp.ebi.ac.uk/pub/databases/spot/eQTL/sumstats/QTS000024/QTD000419/QTD000419.all.tsv.gz	ENSG00000176383	12	122435614	C	CTATTT	chr12_122435614_C_CTATTT	36	0.0994898	0.96262	-0.00770308	0.164136	INDEL	39	392	0.92268	ENSG00000176383	ENSG00000176383	0.804	rs58695435
QTS000024	ftp://ftp.ebi.ac.uk/pub/databases/spot/eQTL/sumstats/QTS000024/QTD000419/QTD000419.all.tsv.gz	ENSG00000176383	12	122435614	CTATTT	C	chr12_122435614_CTATTT_C	111	0.364796	0.136423	0.150402	0.100543	INDEL	143	392	0.95191	ENSG00000176383	ENSG00000176383	0.804	rs63246861
QTS000024	ftp://ftp.ebi.ac.uk/pub/databases/spot/eQTL/sumstats/QTS000024/QTD000419/QTD000419.all.tsv.gz	ENSG00000176383	12	122435614	CTATTT	C	chr12_122435614_CTATTT_C	111	0.364796	0.136423	0.150402	0.100543	INDEL	143	392	0.95191	ENSG00000176383	ENSG00000176383	0.804	rs747293768
QTS000024	ftp://ftp.ebi.ac.uk/pub/databases/spot/eQTL/sumstats/QTS000024/QTD000419/QTD000419.all.tsv.gz	ENSG00000176383	12	122435614	CTATTT	C	chr12_122435614_CTATTT_C	111	0.364796	0.136423	0.150402	0.100543	INDEL	143	392	0.95191	ENSG00000176383	ENSG00000176383	0.804	rs62738560
QTS000024	ftp://ftp.ebi.ac.uk/pub/databases/spot/eQTL/sumstats/QTS000024/QTD000419/QTD000419.all.tsv.gz	ENSG00000176383	12	122435614	CTATTTTATTT	C	chr12_122435614_CTATTTTATTT_C	90	0.288265	0.407446	0.088794	0.106938	INDEL	113	392	0.97892	ENSG00000176383	ENSG00000176383	0.804	rs368069834
QTS000024	ftp://ftp.ebi.ac.uk/pub/databases/spot/eQTL/sumstats/QTS000024/QTD000419/QTD000419.all.tsv.gz	ENSG00000182196	12	122435614	C	CTATTT	chr12_122435614_C_CTATTT	36	0.0994898	0.0813537	0.25304	0.144375	INDEL	39	392	0.92268	ENSG00000182196	ENSG00000182196	1.039	rs1232202940
QTS000024	ftp://ftp.ebi.ac.uk/pub/databases/spot/eQTL/sumstats/QTS000024/QTD000419/QTD000419.all.tsv.gz	ENSG00000182196	12	122435614	C	CTATTT	chr12_122435614_C_CTATTT	36	0.0994898	0.0813537	0.25304	0.144375	INDEL	39	392	0.92268	ENSG00000182196	ENSG00000182196	1.039	rs58695435
QTS000024	ftp://ftp.ebi.ac.uk/pub/databases/spot/eQTL/sumstats/QTS000024/QTD000419/QTD000419.all.tsv.gz	ENSG00000182196	12	122435614	CTATTT	C	chr12_122435614_CTATTT_C	111	0.364796	0.926562	0.00828229	0.0897326	INDEL	143	392	0.95191	ENSG00000182196	ENSG00000182196	1.039	rs63246861
QTS000024	ftp://ftp.ebi.ac.uk/pub/databases/spot/eQTL/sumstats/QTS000024/QTD000419/QTD000419.all.tsv.gz	ENSG00000182196	12	122435614	CTATTT	C	chr12_122435614_CTATTT_C	111	0.364796	0.926562	0.00828229	0.0897326	INDEL	143	392	0.95191	ENSG00000182196	ENSG00000182196	1.039	rs747293768
QTS000024	ftp://ftp.ebi.ac.uk/pub/databases/spot/eQTL/sumstats/QTS000024/QTD000419/QTD000419.all.tsv.gz	ENSG00000182196	12	122435614	CTATTT	C	chr12_122435614_CTATTT_C	111	0.364796	0.926562	0.00828229	0.0897326	INDEL	143	392	0.95191	ENSG00000182196	ENSG00000182196	1.039	rs62738560
QTS000024	ftp://ftp.ebi.ac.uk/pub/databases/spot/eQTL/sumstats/QTS000024/QTD000419/QTD000419.all.tsv.gz	ENSG00000182196	12	122435614	CTATTTTATTT	C	chr12_122435614_CTATTTTATTT_C	90	0.288265	0.74506	-0.0309408	0.0950105	INDEL	113	392	0.97892	ENSG00000182196	ENSG00000182196	1.039	rs368069834
QTS000024	ftp://ftp.ebi.ac.uk/pub/databases/spot/eQTL/sumstats/QTS000024/QTD000419/QTD000419.all.tsv.gz	ENSG00000182782	12	122435614	C	CTATTT	chr12_122435614_C_CTATTT	36	0.0994898	0.914774	0.0176276	0.164484	INDEL	39	392	0.92268	ENSG00000182782	ENSG00000182782	185.816	rs1232202940
QTS000024	ftp://ftp.ebi.ac.uk/pub/databases/spot/eQTL/sumstats/QTS000024/QTD000419/QTD000419.all.tsv.gz	ENSG00000182782	12	122435614	C	CTATTT	chr12_122435614_C_CTATTT	36	0.0994898	0.914774	0.0176276	0.164484	INDEL	39	392	0.92268	ENSG00000182782	ENSG00000182782	185.816	rs58695435
QTS000024	ftp://ftp.ebi.ac.uk/pub/databases/spot/eQTL/sumstats/QTS000024/QTD000419/QTD000419.all.tsv.gz	ENSG00000182782	12	122435614	CTATTT	C	chr12_122435614_CTATTT_C	111	0.364796	0.783618	-0.0278753	0.101359	INDEL	143	392	0.95191	ENSG00000182782	ENSG00000182782	185.816	rs63246861
QTS000024	ftp://ftp.ebi.ac.uk/pub/databases/spot/eQTL/sumstats/QTS000024/QTD000419/QTD000419.all.tsv.gz	ENSG00000182782	12	122435614	CTATTT	C	chr12_122435614_CTATTT_C	111	0.364796	0.783618	-0.0278753	0.101359	INDEL	143	392	0.95191	ENSG00000182782	ENSG00000182782	185.816	rs747293768
QTS000024	ftp://ftp.ebi.ac.uk/pub/databases/spot/eQTL/sumstats/QTS000024/QTD000419/QTD000419.all.tsv.gz	ENSG00000182782	12	122435614	CTATTT	C	chr12_122435614_CTATTT_C	111	0.364796	0.783618	-0.0278753	0.101359	INDEL	143	392	0.95191	ENSG00000182782	ENSG00000182782	185.816	rs62738560
QTS000024	ftp://ftp.ebi.ac.uk/pub/databases/spot/eQTL/sumstats/QTS000024/QTD000419/QTD000419.all.tsv.gz	ENSG00000182782	12	122435614	CTATTTTATTT	C	chr12_122435614_CTATTTTATTT_C	90	0.288265	0.792898	-0.0282268	0.107352	INDEL	113	392	0.97892	ENSG00000182782	ENSG00000182782	185.816	rs368069834
QTS000024	ftp://ftp.ebi.ac.uk/pub/databases/spot/eQTL/sumstats/QTS000024/QTD000419/QTD000419.all.tsv.gz	ENSG00000183955	12	122435614	C	CTATTT	chr12_122435614_C_CTATTT	36	0.0994898	0.452937	0.116996	0.155549	INDEL	39	392	0.92268	ENSG00000183955	ENSG00000183955	17.423	rs1232202940
QTS000024	ftp://ftp.ebi.ac.uk/pub/databases/spot/eQTL/sumstats/QTS000024/QTD000419/QTD000419.all.tsv.gz	ENSG00000183955	12	122435614	C	CTATTT	chr12_122435614_C_CTATTT	36	0.0994898	0.452937	0.116996	0.155549	INDEL	39	392	0.92268	ENSG00000183955	ENSG00000183955	17.423	rs58695435
QTS000024	ftp://ftp.ebi.ac.uk/pub/databases/spot/eQTL/sumstats/QTS000024/QTD000419/QTD000419.all.tsv.gz	ENSG00000183955	12	122435614	CTATTT	C	chr12_122435614_CTATTT_C	111	0.364796	0.0893685	-0.162686	0.095255	INDEL	143	392	0.95191	ENSG00000183955	ENSG00000183955	17.423	rs63246861
QTS000024	ftp://ftp.ebi.ac.uk/pub/databases/spot/eQTL/sumstats/QTS000024/QTD000419/QTD000419.all.tsv.gz	ENSG00000183955	12	122435614	CTATTT	C	chr12_122435614_CTATTT_C	111	0.364796	0.0893685	-0.162686	0.095255	INDEL	143	392	0.95191	ENSG00000183955	ENSG00000183955	17.423	rs747293768
QTS000024	ftp://ftp.ebi.ac.uk/pub/databases/spot/eQTL/sumstats/QTS000024/QTD000419/QTD000419.all.tsv.gz	ENSG00000183955	12	122435614	CTATTT	C	chr12_122435614_CTATTT_C	111	0.364796	0.0893685	-0.162686	0.095255	INDEL	143	392	0.95191	ENSG00000183955	ENSG00000183955	17.423	rs62738560
QTS000024	ftp://ftp.ebi.ac.uk/pub/databases/spot/eQTL/sumstats/QTS000024/QTD000419/QTD000419.all.tsv.gz	ENSG00000183955	12	122435614	CTATTTTATTT	C	chr12_122435614_CTATTTTATTT_C	90	0.288265	0.831793	0.0216287	0.101682	INDEL	113	392	0.97892	ENSG00000183955	ENSG00000183955	17.423	rs368069834
QTS000024	ftp://ftp.ebi.ac.uk/pub/databases/spot/eQTL/sumstats/QTS000024/QTD000419/QTD000419.all.tsv.gz	ENSG00000184047	12	122435614	C	CTATTT	chr12_122435614_C_CTATTT	36	0.0994898	0.860299	-0.0325446	0.184656	INDEL	39	392	0.92268	ENSG00000184047	ENSG00000184047	1.337	rs1232202940
QTS000024	ftp://ftp.ebi.ac.uk/pub/databases/spot/eQTL/sumstats/QTS000024/QTD000419/QTD000419.all.tsv.gz	ENSG00000184047	12	122435614	C	CTATTT	chr12_122435614_C_CTATTT	36	0.0994898	0.860299	-0.0325446	0.184656	INDEL	39	392	0.92268	ENSG00000184047	ENSG00000184047	1.337	rs58695435
QTS000024	ftp://ftp.ebi.ac.uk/pub/databases/spot/eQTL/sumstats/QTS000024/QTD000419/QTD000419.all.tsv.gz	ENSG00000184047	12	122435614	CTATTT	C	chr12_122435614_CTATTT_C	111	0.364796	0.0569099	0.215926	0.112682	INDEL	143	392	0.95191	ENSG00000184047	ENSG00000184047	1.337	rs63246861
QTS000024	ftp://ftp.ebi.ac.uk/pub/databases/spot/eQTL/sumstats/QTS000024/QTD000419/QTD000419.all.tsv.gz	ENSG00000184047	12	122435614	CTATTT	C	chr12_122435614_CTATTT_C	111	0.364796	0.0569099	0.215926	0.112682	INDEL	143	392	0.95191	ENSG00000184047	ENSG00000184047	1.337	rs747293768
QTS000024	ftp://ftp.ebi.ac.uk/pub/databases/spot/eQTL/sumstats/QTS000024/QTD000419/QTD000419.all.tsv.gz	ENSG00000184047	12	122435614	CTATTT	C	chr12_122435614_CTATTT_C	111	0.364796	0.0569099	0.215926	0.112682	INDEL	143	392	0.95191	ENSG00000184047	ENSG00000184047	1.337	rs62738560
QTS000024	ftp://ftp.ebi.ac.uk/pub/databases/spot/eQTL/sumstats/QTS000024/QTD000419/QTD000419.all.tsv.gz	ENSG00000184047	12	122435614	CTATTTTATTT	C	chr12_122435614_CTATTTTATTT_C	90	0.288265	0.6051	-0.0623951	0.120457	INDEL	113	392	0.97892	ENSG00000184047	ENSG00000184047	1.337	rs368069834
QTS000024	ftp://ftp.ebi.ac.uk/pub/databases/spot/eQTL/sumstats/QTS000024/QTD000419/QTD000419.all.tsv.gz	ENSG00000184445	12	122435614	C	CTATTT	chr12_122435614_C_CTATTT	36	0.0994898	0.722182	0.0553891	0.155545	INDEL	39	392	0.92268	ENSG00000184445	ENSG00000184445	1.567	rs1232202940
QTS000024	ftp://ftp.ebi.ac.uk/pub/databases/spot/eQTL/sumstats/QTS000024/QTD000419/QTD000419.all.tsv.gz	ENSG00000184445	12	122435614	C	CTATTT	chr12_122435614_C_CTATTT	36	0.0994898	0.722182	0.0553891	0.155545	INDEL	39	392	0.92268	ENSG00000184445	ENSG00000184445	1.567	rs58695435
QTS000024	ftp://ftp.ebi.ac.uk/pub/databases/spot/eQTL/sumstats/QTS000024/QTD000419/QTD000419.all.tsv.gz	ENSG00000184445	12	122435614	CTATTT	C	chr12_122435614_CTATTT_C	111	0.364796	0.183909	0.127299	0.0954329	INDEL	143	392	0.95191	ENSG00000184445	ENSG00000184445	1.567	rs63246861
QTS000024	ftp://ftp.ebi.ac.uk/pub/databases/spot/eQTL/sumstats/QTS000024/QTD000419/QTD000419.all.tsv.gz	ENSG00000184445	12	122435614	CTATTT	C	chr12_122435614_CTATTT_C	111	0.364796	0.183909	0.127299	0.0954329	INDEL	143	392	0.95191	ENSG00000184445	ENSG00000184445	1.567	rs747293768
QTS000024	ftp://ftp.ebi.ac.uk/pub/databases/spot/eQTL/sumstats/QTS000024/QTD000419/QTD000419.all.tsv.gz	ENSG00000184445	12	122435614	CTATTT	C	chr12_122435614_CTATTT_C	111	0.364796	0.183909	0.127299	0.0954329	INDEL	143	392	0.95191	ENSG00000184445	ENSG00000184445	1.567	rs62738560
QTS000024	ftp://ftp.ebi.ac.uk/pub/databases/spot/eQTL/sumstats/QTS000024/QTD000419/QTD000419.all.tsv.gz	ENSG00000184445	12	122435614	CTATTTTATTT	C	chr12_122435614_CTATTTTATTT_C	90	0.288265	0.659897	0.0447457	0.101514	INDEL	113	392	0.97892	ENSG00000184445	ENSG00000184445	1.567	rs368069834
QTS000024	ftp://ftp.ebi.ac.uk/pub/databases/spot/eQTL/sumstats/QTS000024/QTD000419/QTD000419.all.tsv.gz	ENSG00000188735	12	122435614	C	CTATTT	chr12_122435614_C_CTATTT	36	0.0994898	0.320618	0.149308	0.14992	INDEL	39	392	0.92268	ENSG00000188735	ENSG00000188735	2.065	rs1232202940
QTS000024	ftp://ftp.ebi.ac.uk/pub/databases/spot/eQTL/sumstats/QTS000024/QTD000419/QTD000419.all.tsv.gz	ENSG00000188735	12	122435614	C	CTATTT	chr12_122435614_C_CTATTT	36	0.0994898	0.320618	0.149308	0.14992	INDEL	39	392	0.92268	ENSG00000188735	ENSG00000188735	2.065	rs58695435
QTS000024	ftp://ftp.ebi.ac.uk/pub/databases/spot/eQTL/sumstats/QTS000024/QTD000419/QTD000419.all.tsv.gz	ENSG00000188735	12	122435614	CTATTT	C	chr12_122435614_CTATTT_C	111	0.364796	0.989639	-0.0012049	0.0926531	INDEL	143	392	0.95191	ENSG00000188735	ENSG00000188735	2.065	rs63246861
QTS000024	ftp://ftp.ebi.ac.uk/pub/databases/spot/eQTL/sumstats/QTS000024/QTD000419/QTD000419.all.tsv.gz	ENSG00000188735	12	122435614	CTATTT	C	chr12_122435614_CTATTT_C	111	0.364796	0.989639	-0.0012049	0.0926531	INDEL	143	392	0.95191	ENSG00000188735	ENSG00000188735	2.065	rs747293768
QTS000024	ftp://ftp.ebi.ac.uk/pub/databases/spot/eQTL/sumstats/QTS000024/QTD000419/QTD000419.all.tsv.gz	ENSG00000188735	12	122435614	CTATTT	C	chr12_122435614_CTATTT_C	111	0.364796	0.989639	-0.0012049	0.0926531	INDEL	143	392	0.95191	ENSG00000188735	ENSG00000188735	2.065	rs62738560
QTS000024	ftp://ftp.ebi.ac.uk/pub/databases/spot/eQTL/sumstats/QTS000024/QTD000419/QTD000419.all.tsv.gz	ENSG00000188735	12	122435614	CTATTTTATTT	C	chr12_122435614_CTATTTTATTT_C	90	0.288265	0.884458	0.0142794	0.0981235	INDEL	113	392	0.97892	ENSG00000188735	ENSG00000188735	2.065	rs368069834
QTS000024	ftp://ftp.ebi.ac.uk/pub/databases/spot/eQTL/sumstats/QTS000024/QTD000419/QTD000419.all.tsv.gz	ENSG00000212694	12	122435614	C	CTATTT	chr12_122435614_C_CTATTT	36	0.0994898	0.336659	0.119958	0.124522	INDEL	39	392	0.92268	ENSG00000212694	ENSG00000212694	13.374	rs1232202940
QTS000024	ftp://ftp.ebi.ac.uk/pub/databases/spot/eQTL/sumstats/QTS000024/QTD000419/QTD000419.all.tsv.gz	ENSG00000212694	12	122435614	C	CTATTT	chr12_122435614_C_CTATTT	36	0.0994898	0.336659	0.119958	0.124522	INDEL	39	392	0.92268	ENSG00000212694	ENSG00000212694	13.374	rs58695435
QTS000024	ftp://ftp.ebi.ac.uk/pub/databases/spot/eQTL/sumstats/QTS000024/QTD000419/QTD000419.all.tsv.gz	ENSG00000212694	12	122435614	CTATTT	C	chr12_122435614_CTATTT_C	111	0.364796	0.446055	-0.0586654	0.0768198	INDEL	143	392	0.95191	ENSG00000212694	ENSG00000212694	13.374	rs63246861
QTS000024	ftp://ftp.ebi.ac.uk/pub/databases/spot/eQTL/sumstats/QTS000024/QTD000419/QTD000419.all.tsv.gz	ENSG00000212694	12	122435614	CTATTT	C	chr12_122435614_CTATTT_C	111	0.364796	0.446055	-0.0586654	0.0768198	INDEL	143	392	0.95191	ENSG00000212694	ENSG00000212694	13.374	rs747293768
QTS000024	ftp://ftp.ebi.ac.uk/pub/databases/spot/eQTL/sumstats/QTS000024/QTD000419/QTD000419.all.tsv.gz	ENSG00000212694	12	122435614	CTATTT	C	chr12_122435614_CTATTT_C	111	0.364796	0.446055	-0.0586654	0.0768198	INDEL	143	392	0.95191	ENSG00000212694	ENSG00000212694	13.374	rs62738560
QTS000024	ftp://ftp.ebi.ac.uk/pub/databases/spot/eQTL/sumstats/QTS000024/QTD000419/QTD000419.all.tsv.gz	ENSG00000212694	12	122435614	CTATTTTATTT	C	chr12_122435614_CTATTTTATTT_C	90	0.288265	0.471114	0.0587668	0.0813739	INDEL	113	392	0.97892	ENSG00000212694	ENSG00000212694	13.374	rs368069834
QTS000024	ftp://ftp.ebi.ac.uk/pub/databases/spot/eQTL/sumstats/QTS000024/QTD000419/QTD000419.all.tsv.gz	ENSG00000255398	12	122435614	C	CTATTT	chr12_122435614_C_CTATTT	36	0.0994898	0.405128	0.11711	0.140344	INDEL	39	392	0.92268	ENSG00000255398	ENSG00000255398	127.722	rs1232202940
QTS000024	ftp://ftp.ebi.ac.uk/pub/databases/spot/eQTL/sumstats/QTS000024/QTD000419/QTD000419.all.tsv.gz	ENSG00000255398	12	122435614	C	CTATTT	chr12_122435614_C_CTATTT	36	0.0994898	0.405128	0.11711	0.140344	INDEL	39	392	0.92268	ENSG00000255398	ENSG00000255398	127.722	rs58695435
QTS000024	ftp://ftp.ebi.ac.uk/pub/databases/spot/eQTL/sumstats/QTS000024/QTD000419/QTD000419.all.tsv.gz	ENSG00000255398	12	122435614	CTATTT	C	chr12_122435614_CTATTT_C	111	0.364796	0.684194	-0.0352913	0.0866252	INDEL	143	392	0.95191	ENSG00000255398	ENSG00000255398	127.722	rs63246861
QTS000024	ftp://ftp.ebi.ac.uk/pub/databases/spot/eQTL/sumstats/QTS000024/QTD000419/QTD000419.all.tsv.gz	ENSG00000255398	12	122435614	CTATTT	C	chr12_122435614_CTATTT_C	111	0.364796	0.684194	-0.0352913	0.0866252	INDEL	143	392	0.95191	ENSG00000255398	ENSG00000255398	127.722	rs747293768
QTS000024	ftp://ftp.ebi.ac.uk/pub/databases/spot/eQTL/sumstats/QTS000024/QTD000419/QTD000419.all.tsv.gz	ENSG00000255398	12	122435614	CTATTT	C	chr12_122435614_CTATTT_C	111	0.364796	0.684194	-0.0352913	0.0866252	INDEL	143	392	0.95191	ENSG00000255398	ENSG00000255398	127.722	rs62738560
QTS000024	ftp://ftp.ebi.ac.uk/pub/databases/spot/eQTL/sumstats/QTS000024/QTD000419/QTD000419.all.tsv.gz	ENSG00000255398	12	122435614	CTATTTTATTT	C	chr12_122435614_CTATTTTATTT_C	90	0.288265	0.450914	-0.0692387	0.0916427	INDEL	113	392	0.97892	ENSG00000255398	ENSG00000255398	127.722	rs368069834
QTS000024	ftp://ftp.ebi.ac.uk/pub/databases/spot/eQTL/sumstats/QTS000024/QTD000419/QTD000419.all.tsv.gz	ENSG00000256092	12	122435614	C	CTATTT	chr12_122435614_C_CTATTT	36	0.0994898	0.914057	0.0175319	0.162223	INDEL	39	392	0.92268	ENSG00000256092	ENSG00000256092	1.502	rs1232202940
QTS000024	ftp://ftp.ebi.ac.uk/pub/databases/spot/eQTL/sumstats/QTS000024/QTD000419/QTD000419.all.tsv.gz	ENSG00000256092	12	122435614	C	CTATTT	chr12_122435614_C_CTATTT	36	0.0994898	0.914057	0.0175319	0.162223	INDEL	39	392	0.92268	ENSG00000256092	ENSG00000256092	1.502	rs58695435
QTS000024	ftp://ftp.ebi.ac.uk/pub/databases/spot/eQTL/sumstats/QTS000024/QTD000419/QTD000419.all.tsv.gz	ENSG00000256092	12	122435614	CTATTT	C	chr12_122435614_CTATTT_C	111	0.364796	0.616577	-0.0501157	0.0999169	INDEL	143	392	0.95191	ENSG00000256092	ENSG00000256092	1.502	rs63246861
QTS000024	ftp://ftp.ebi.ac.uk/pub/databases/spot/eQTL/sumstats/QTS000024/QTD000419/QTD000419.all.tsv.gz	ENSG00000256092	12	122435614	CTATTT	C	chr12_122435614_CTATTT_C	111	0.364796	0.616577	-0.0501157	0.0999169	INDEL	143	392	0.95191	ENSG00000256092	ENSG00000256092	1.502	rs747293768
QTS000024	ftp://ftp.ebi.ac.uk/pub/databases/spot/eQTL/sumstats/QTS000024/QTD000419/QTD000419.all.tsv.gz	ENSG00000256092	12	122435614	CTATTT	C	chr12_122435614_CTATTT_C	111	0.364796	0.616577	-0.0501157	0.0999169	INDEL	143	392	0.95191	ENSG00000256092	ENSG00000256092	1.502	rs62738560
QTS000024	ftp://ftp.ebi.ac.uk/pub/databases/spot/eQTL/sumstats/QTS000024/QTD000419/QTD000419.all.tsv.gz	ENSG00000256092	12	122435614	CTATTTTATTT	C	chr12_122435614_CTATTTTATTT_C	90	0.288265	0.49478	0.0723509	0.105759	INDEL	113	392	0.97892	ENSG00000256092	ENSG00000256092	1.502	rs368069834
QTS000024	ftp://ftp.ebi.ac.uk/pub/databases/spot/eQTL/sumstats/QTS000024/QTD000419/QTD000419.all.tsv.gz	ENSG00000256249	12	122435614	C	CTATTT	chr12_122435614_C_CTATTT	36	0.0994898	0.464497	0.101738	0.138793	INDEL	39	392	0.92268	ENSG00000256249	ENSG00000256249	1.295	rs1232202940
QTS000024	ftp://ftp.ebi.ac.uk/pub/databases/spot/eQTL/sumstats/QTS000024/QTD000419/QTD000419.all.tsv.gz	ENSG00000256249	12	122435614	C	CTATTT	chr12_122435614_C_CTATTT	36	0.0994898	0.464497	0.101738	0.138793	INDEL	39	392	0.92268	ENSG00000256249	ENSG00000256249	1.295	rs58695435
QTS000024	ftp://ftp.ebi.ac.uk/pub/databases/spot/eQTL/sumstats/QTS000024/QTD000419/QTD000419.all.tsv.gz	ENSG00000256249	12	122435614	CTATTT	C	chr12_122435614_CTATTT_C	111	0.364796	0.606588	0.0441603	0.0856068	INDEL	143	392	0.95191	ENSG00000256249	ENSG00000256249	1.295	rs63246861
QTS000024	ftp://ftp.ebi.ac.uk/pub/databases/spot/eQTL/sumstats/QTS000024/QTD000419/QTD000419.all.tsv.gz	ENSG00000256249	12	122435614	CTATTT	C	chr12_122435614_CTATTT_C	111	0.364796	0.606588	0.0441603	0.0856068	INDEL	143	392	0.95191	ENSG00000256249	ENSG00000256249	1.295	rs747293768
QTS000024	ftp://ftp.ebi.ac.uk/pub/databases/spot/eQTL/sumstats/QTS000024/QTD000419/QTD000419.all.tsv.gz	ENSG00000256249	12	122435614	CTATTT	C	chr12_122435614_CTATTT_C	111	0.364796	0.606588	0.0441603	0.0856068	INDEL	143	392	0.95191	ENSG00000256249	ENSG00000256249	1.295	rs62738560
QTS000024	ftp://ftp.ebi.ac.uk/pub/databases/spot/eQTL/sumstats/QTS000024/QTD000419/QTD000419.all.tsv.gz	ENSG00000256249	12	122435614	CTATTTTATTT	C	chr12_122435614_CTATTTTATTT_C	90	0.288265	0.196743	-0.117018	0.0903152	INDEL	113	392	0.97892	ENSG00000256249	ENSG00000256249	1.295	rs368069834
QTS000024	ftp://ftp.ebi.ac.uk/pub/databases/spot/eQTL/sumstats/QTS000024/QTD000419/QTD000419.all.tsv.gz	ENSG00000256742	12	122435614	C	CTATTT	chr12_122435614_C_CTATTT	36	0.0994898	0.165652	0.213465	0.153359	INDEL	39	392	0.92268	ENSG00000256742	ENSG00000256742	1.067	rs1232202940
QTS000024	ftp://ftp.ebi.ac.uk/pub/databases/spot/eQTL/sumstats/QTS000024/QTD000419/QTD000419.all.tsv.gz	ENSG00000256742	12	122435614	C	CTATTT	chr12_122435614_C_CTATTT	36	0.0994898	0.165652	0.213465	0.153359	INDEL	39	392	0.92268	ENSG00000256742	ENSG00000256742	1.067	rs58695435
QTS000024	ftp://ftp.ebi.ac.uk/pub/databases/spot/eQTL/sumstats/QTS000024/QTD000419/QTD000419.all.tsv.gz	ENSG00000256742	12	122435614	CTATTT	C	chr12_122435614_CTATTT_C	111	0.364796	0.420928	-0.0765142	0.0948546	INDEL	143	392	0.95191	ENSG00000256742	ENSG00000256742	1.067	rs63246861
QTS000024	ftp://ftp.ebi.ac.uk/pub/databases/spot/eQTL/sumstats/QTS000024/QTD000419/QTD000419.all.tsv.gz	ENSG00000256742	12	122435614	CTATTT	C	chr12_122435614_CTATTT_C	111	0.364796	0.420928	-0.0765142	0.0948546	INDEL	143	392	0.95191	ENSG00000256742	ENSG00000256742	1.067	rs747293768
QTS000024	ftp://ftp.ebi.ac.uk/pub/databases/spot/eQTL/sumstats/QTS000024/QTD000419/QTD000419.all.tsv.gz	ENSG00000256742	12	122435614	CTATTT	C	chr12_122435614_CTATTT_C	111	0.364796	0.420928	-0.0765142	0.0948546	INDEL	143	392	0.95191	ENSG00000256742	ENSG00000256742	1.067	rs62738560
QTS000024	ftp://ftp.ebi.ac.uk/pub/databases/spot/eQTL/sumstats/QTS000024/QTD000419/QTD000419.all.tsv.gz	ENSG00000256742	12	122435614	CTATTTTATTT	C	chr12_122435614_CTATTTTATTT_C	90	0.288265	0.97719	-0.00288152	0.100641	INDEL	113	392	0.97892	ENSG00000256742	ENSG00000256742	1.067	rs368069834
QTS000024	ftp://ftp.ebi.ac.uk/pub/databases/spot/eQTL/sumstats/QTS000024/QTD000419/QTD000419.all.tsv.gz	ENSG00000272849	12	122435614	C	CTATTT	chr12_122435614_C_CTATTT	36	0.0994898	0.978894	0.004029	0.152086	INDEL	39	392	0.92268	ENSG00000272849	ENSG00000272849	25.362	rs1232202940
QTS000024	ftp://ftp.ebi.ac.uk/pub/databases/spot/eQTL/sumstats/QTS000024/QTD000419/QTD000419.all.tsv.gz	ENSG00000272849	12	122435614	C	CTATTT	chr12_122435614_C_CTATTT	36	0.0994898	0.978894	0.004029	0.152086	INDEL	39	392	0.92268	ENSG00000272849	ENSG00000272849	25.362	rs58695435
QTS000024	ftp://ftp.ebi.ac.uk/pub/databases/spot/eQTL/sumstats/QTS000024/QTD000419/QTD000419.all.tsv.gz	ENSG00000272849	12	122435614	CTATTT	C	chr12_122435614_CTATTT_C	111	0.364796	0.103707	-0.152174	0.0930508	INDEL	143	392	0.95191	ENSG00000272849	ENSG00000272849	25.362	rs63246861
QTS000024	ftp://ftp.ebi.ac.uk/pub/databases/spot/eQTL/sumstats/QTS000024/QTD000419/QTD000419.all.tsv.gz	ENSG00000272849	12	122435614	CTATTT	C	chr12_122435614_CTATTT_C	111	0.364796	0.103707	-0.152174	0.0930508	INDEL	143	392	0.95191	ENSG00000272849	ENSG00000272849	25.362	rs747293768
QTS000024	ftp://ftp.ebi.ac.uk/pub/databases/spot/eQTL/sumstats/QTS000024/QTD000419/QTD000419.all.tsv.gz	ENSG00000272849	12	122435614	CTATTT	C	chr12_122435614_CTATTT_C	111	0.364796	0.103707	-0.152174	0.0930508	INDEL	143	392	0.95191	ENSG00000272849	ENSG00000272849	25.362	rs62738560
QTS000024	ftp://ftp.ebi.ac.uk/pub/databases/spot/eQTL/sumstats/QTS000024/QTD000419/QTD000419.all.tsv.gz	ENSG00000272849	12	122435614	CTATTTTATTT	C	chr12_122435614_CTATTTTATTT_C	90	0.288265	0.488407	0.068832	0.0991439	INDEL	113	392	0.97892	ENSG00000272849	ENSG00000272849	25.362	rs368069834
QTS000024	ftp://ftp.ebi.ac.uk/pub/databases/spot/eQTL/sumstats/QTS000024/QTD000419/QTD000419.all.tsv.gz	ENSG00000274292	12	122435614	C	CTATTT	chr12_122435614_C_CTATTT	36	0.0994898	0.689889	-0.0648603	0.162295	INDEL	39	392	0.92268	ENSG00000274292	ENSG00000274292	0.714	rs1232202940
QTS000024	ftp://ftp.ebi.ac.uk/pub/databases/spot/eQTL/sumstats/QTS000024/QTD000419/QTD000419.all.tsv.gz	ENSG00000274292	12	122435614	C	CTATTT	chr12_122435614_C_CTATTT	36	0.0994898	0.689889	-0.0648603	0.162295	INDEL	39	392	0.92268	ENSG00000274292	ENSG00000274292	0.714	rs58695435
QTS000024	ftp://ftp.ebi.ac.uk/pub/databases/spot/eQTL/sumstats/QTS000024/QTD000419/QTD000419.all.tsv.gz	ENSG00000274292	12	122435614	CTATTT	C	chr12_122435614_CTATTT_C	111	0.364796	0.251662	0.114664	0.0997079	INDEL	143	392	0.95191	ENSG00000274292	ENSG00000274292	0.714	rs63246861
QTS000024	ftp://ftp.ebi.ac.uk/pub/databases/spot/eQTL/sumstats/QTS000024/QTD000419/QTD000419.all.tsv.gz	ENSG00000274292	12	122435614	CTATTT	C	chr12_122435614_CTATTT_C	111	0.364796	0.251662	0.114664	0.0997079	INDEL	143	392	0.95191	ENSG00000274292	ENSG00000274292	0.714	rs747293768
QTS000024	ftp://ftp.ebi.ac.uk/pub/databases/spot/eQTL/sumstats/QTS000024/QTD000419/QTD000419.all.tsv.gz	ENSG00000274292	12	122435614	CTATTT	C	chr12_122435614_CTATTT_C	111	0.364796	0.251662	0.114664	0.0997079	INDEL	143	392	0.95191	ENSG00000274292	ENSG00000274292	0.714	rs62738560
QTS000024	ftp://ftp.ebi.ac.uk/pub/databases/spot/eQTL/sumstats/QTS000024/QTD000419/QTD000419.all.tsv.gz	ENSG00000274292	12	122435614	CTATTTTATTT	C	chr12_122435614_CTATTTTATTT_C	90	0.288265	0.171103	-0.144884	0.105438	INDEL	113	392	0.97892	ENSG00000274292	ENSG00000274292	0.714	rs368069834
QTS000024	ftp://ftp.ebi.ac.uk/pub/databases/spot/eQTL/sumstats/QTS000024/QTD000419/QTD000419.all.tsv.gz	ENSG00000275265	12	122435614	C	CTATTT	chr12_122435614_C_CTATTT	36	0.0994898	0.025393	-0.383573	0.170172	INDEL	39	392	0.92268	ENSG00000275265	ENSG00000275265	2.157	rs1232202940
QTS000024	ftp://ftp.ebi.ac.uk/pub/databases/spot/eQTL/sumstats/QTS000024/QTD000419/QTD000419.all.tsv.gz	ENSG00000275265	12	122435614	C	CTATTT	chr12_122435614_C_CTATTT	36	0.0994898	0.025393	-0.383573	0.170172	INDEL	39	392	0.92268	ENSG00000275265	ENSG00000275265	2.157	rs58695435
QTS000024	ftp://ftp.ebi.ac.uk/pub/databases/spot/eQTL/sumstats/QTS000024/QTD000419/QTD000419.all.tsv.gz	ENSG00000275265	12	122435614	CTATTT	C	chr12_122435614_CTATTT_C	111	0.364796	0.201145	0.135819	0.105864	INDEL	143	392	0.95191	ENSG00000275265	ENSG00000275265	2.157	rs63246861
QTS000024	ftp://ftp.ebi.ac.uk/pub/databases/spot/eQTL/sumstats/QTS000024/QTD000419/QTD000419.all.tsv.gz	ENSG00000275265	12	122435614	CTATTT	C	chr12_122435614_CTATTT_C	111	0.364796	0.201145	0.135819	0.105864	INDEL	143	392	0.95191	ENSG00000275265	ENSG00000275265	2.157	rs747293768
QTS000024	ftp://ftp.ebi.ac.uk/pub/databases/spot/eQTL/sumstats/QTS000024/QTD000419/QTD000419.all.tsv.gz	ENSG00000275265	12	122435614	CTATTT	C	chr12_122435614_CTATTT_C	111	0.364796	0.201145	0.135819	0.105864	INDEL	143	392	0.95191	ENSG00000275265	ENSG00000275265	2.157	rs62738560
QTS000024	ftp://ftp.ebi.ac.uk/pub/databases/spot/eQTL/sumstats/QTS000024/QTD000419/QTD000419.all.tsv.gz	ENSG00000275265	12	122435614	CTATTTTATTT	C	chr12_122435614_CTATTTTATTT_C	90	0.288265	0.139103	0.166321	0.111949	INDEL	113	392	0.97892	ENSG00000275265	ENSG00000275265	2.157	rs368069834
QTS000024	ftp://ftp.ebi.ac.uk/pub/databases/spot/eQTL/sumstats/QTS000024/QTD000419/QTD000419.all.tsv.gz	ENSG00000276045	12	122435614	C	CTATTT	chr12_122435614_C_CTATTT	36	0.0994898	0.867852	0.0212323	0.127427	INDEL	39	392	0.92268	ENSG00000276045	ENSG00000276045	100.71	rs1232202940
QTS000024	ftp://ftp.ebi.ac.uk/pub/databases/spot/eQTL/sumstats/QTS000024/QTD000419/QTD000419.all.tsv.gz	ENSG00000276045	12	122435614	C	CTATTT	chr12_122435614_C_CTATTT	36	0.0994898	0.867852	0.0212323	0.127427	INDEL	39	392	0.92268	ENSG00000276045	ENSG00000276045	100.71	rs58695435
QTS000024	ftp://ftp.ebi.ac.uk/pub/databases/spot/eQTL/sumstats/QTS000024/QTD000419/QTD000419.all.tsv.gz	ENSG00000276045	12	122435614	CTATTT	C	chr12_122435614_CTATTT_C	111	0.364796	0.419156	-0.0634843	0.0784014	INDEL	143	392	0.95191	ENSG00000276045	ENSG00000276045	100.71	rs63246861
QTS000024	ftp://ftp.ebi.ac.uk/pub/databases/spot/eQTL/sumstats/QTS000024/QTD000419/QTD000419.all.tsv.gz	ENSG00000276045	12	122435614	CTATTT	C	chr12_122435614_CTATTT_C	111	0.364796	0.419156	-0.0634843	0.0784014	INDEL	143	392	0.95191	ENSG00000276045	ENSG00000276045	100.71	rs747293768
QTS000024	ftp://ftp.ebi.ac.uk/pub/databases/spot/eQTL/sumstats/QTS000024/QTD000419/QTD000419.all.tsv.gz	ENSG00000276045	12	122435614	CTATTT	C	chr12_122435614_CTATTT_C	111	0.364796	0.419156	-0.0634843	0.0784014	INDEL	143	392	0.95191	ENSG00000276045	ENSG00000276045	100.71	rs62738560
QTS000024	ftp://ftp.ebi.ac.uk/pub/databases/spot/eQTL/sumstats/QTS000024/QTD000419/QTD000419.all.tsv.gz	ENSG00000276045	12	122435614	CTATTTTATTT	C	chr12_122435614_CTATTTTATTT_C	90	0.288265	0.957824	0.00440523	0.0831848	INDEL	113	392	0.97892	ENSG00000276045	ENSG00000276045	100.71	rs368069834
QTS000024	ftp://ftp.ebi.ac.uk/pub/databases/spot/eQTL/sumstats/QTS000024/QTD000419/QTD000419.all.tsv.gz	ENSG00000278084	12	122435614	C	CTATTT	chr12_122435614_C_CTATTT	36	0.0994898	0.994141	0.00111669	0.151856	INDEL	39	392	0.92268	ENSG00000278084	ENSG00000278084	0	rs1232202940
QTS000024	ftp://ftp.ebi.ac.uk/pub/databases/spot/eQTL/sumstats/QTS000024/QTD000419/QTD000419.all.tsv.gz	ENSG00000278084	12	122435614	C	CTATTT	chr12_122435614_C_CTATTT	36	0.0994898	0.994141	0.00111669	0.151856	INDEL	39	392	0.92268	ENSG00000278084	ENSG00000278084	0	rs58695435
QTS000024	ftp://ftp.ebi.ac.uk/pub/databases/spot/eQTL/sumstats/QTS000024/QTD000419/QTD000419.all.tsv.gz	ENSG00000278084	12	122435614	CTATTT	C	chr12_122435614_CTATTT_C	111	0.364796	0.454496	-0.070045	0.0934487	INDEL	143	392	0.95191	ENSG00000278084	ENSG00000278084	0	rs63246861
QTS000024	ftp://ftp.ebi.ac.uk/pub/databases/spot/eQTL/sumstats/QTS000024/QTD000419/QTD000419.all.tsv.gz	ENSG00000278084	12	122435614	CTATTT	C	chr12_122435614_CTATTT_C	111	0.364796	0.454496	-0.070045	0.0934487	INDEL	143	392	0.95191	ENSG00000278084	ENSG00000278084	0	rs747293768
QTS000024	ftp://ftp.ebi.ac.uk/pub/databases/spot/eQTL/sumstats/QTS000024/QTD000419/QTD000419.all.tsv.gz	ENSG00000278084	12	122435614	CTATTT	C	chr12_122435614_CTATTT_C	111	0.364796	0.454496	-0.070045	0.0934487	INDEL	143	392	0.95191	ENSG00000278084	ENSG00000278084	0	rs62738560
QTS000024	ftp://ftp.ebi.ac.uk/pub/databases/spot/eQTL/sumstats/QTS000024/QTD000419/QTD000419.all.tsv.gz	ENSG00000278084	12	122435614	CTATTTTATTT	C	chr12_122435614_CTATTTTATTT_C	90	0.288265	0.953133	0.00583394	0.0991244	INDEL	113	392	0.97892	ENSG00000278084	ENSG00000278084	0	rs368069834
QTS000024	ftp://ftp.ebi.ac.uk/pub/databases/spot/eQTL/sumstats/QTS000024/QTD000419/QTD000419.all.tsv.gz	ENSG00000033030	12	122435720	T	G	chr12_122435720_T_G	20	0.0535714	0.673246	0.0789427	0.186898	SNP	21	392	0.99249	ENSG00000033030	ENSG00000033030	19.821	rs113006790
QTS000024	ftp://ftp.ebi.ac.uk/pub/databases/spot/eQTL/sumstats/QTS000024/QTD000419/QTD000419.all.tsv.gz	ENSG00000051825	12	122435720	T	G	chr12_122435720_T_G	20	0.0535714	0.810416	0.0332718	0.138494	SNP	21	392	0.99249	ENSG00000051825	ENSG00000051825	1.583	rs113006790
QTS000024	ftp://ftp.ebi.ac.uk/pub/databases/spot/eQTL/sumstats/QTS000024/QTD000419/QTD000419.all.tsv.gz	ENSG00000089094	12	122435720	T	G	chr12_122435720_T_G	20	0.0535714	0.292862	-0.162961	0.154475	SNP	21	392	0.99249	ENSG00000089094	ENSG00000089094	26.454	rs113006790
QTS000024	ftp://ftp.ebi.ac.uk/pub/databases/spot/eQTL/sumstats/QTS000024/QTD000419/QTD000419.all.tsv.gz	ENSG00000110801	12	122435720	T	G	chr12_122435720_T_G	20	0.0535714	0.930875	-0.0194357	0.223748	SNP	21	392	0.99249	ENSG00000110801	ENSG00000110801	3.216	rs113006790
QTS000024	ftp://ftp.ebi.ac.uk/pub/databases/spot/eQTL/sumstats/QTS000024/QTD000419/QTD000419.all.tsv.gz	ENSG00000110987	12	122435720	T	G	chr12_122435720_T_G	20	0.0535714	0.984673	-0.00426527	0.221715	SNP	21	392	0.99249	ENSG00000110987	ENSG00000110987	0.784	rs113006790
QTS000024	ftp://ftp.ebi.ac.uk/pub/databases/spot/eQTL/sumstats/QTS000024/QTD000419/QTD000419.all.tsv.gz	ENSG00000111011	12	122435720	T	G	chr12_122435720_T_G	20	0.0535714	0.643511	-0.0556998	0.120153	SNP	21	392	0.99249	ENSG00000111011	ENSG00000111011	74.529	rs113006790
QTS000024	ftp://ftp.ebi.ac.uk/pub/databases/spot/eQTL/sumstats/QTS000024/QTD000419/QTD000419.all.tsv.gz	ENSG00000111328	12	122435720	T	G	chr12_122435720_T_G	20	0.0535714	0.670726	-0.0710844	0.166925	SNP	21	392	0.99249	ENSG00000111328	ENSG00000111328	4.212	rs113006790
QTS000024	ftp://ftp.ebi.ac.uk/pub/databases/spot/eQTL/sumstats/QTS000024/QTD000419/QTD000419.all.tsv.gz	ENSG00000130779	12	122435720	T	G	chr12_122435720_T_G	20	0.0535714	0.505762	0.105776	0.158638	SNP	21	392	0.99249	ENSG00000130779	ENSG00000130779	46.102	rs113006790
QTS000024	ftp://ftp.ebi.ac.uk/pub/databases/spot/eQTL/sumstats/QTS000024/QTD000419/QTD000419.all.tsv.gz	ENSG00000130787	12	122435720	T	G	chr12_122435720_T_G	20	0.0535714	0.218003	-0.148787	0.120362	SNP	21	392	0.99249	ENSG00000130787	ENSG00000130787	4.716	rs113006790
QTS000024	ftp://ftp.ebi.ac.uk/pub/databases/spot/eQTL/sumstats/QTS000024/QTD000419/QTD000419.all.tsv.gz	ENSG00000130921	12	122435720	T	G	chr12_122435720_T_G	20	0.0535714	0.338	0.164774	0.17152	SNP	21	392	0.99249	ENSG00000130921	ENSG00000130921	1.504	rs113006790
QTS000024	ftp://ftp.ebi.ac.uk/pub/databases/spot/eQTL/sumstats/QTS000024/QTD000419/QTD000419.all.tsv.gz	ENSG00000139697	12	122435720	T	G	chr12_122435720_T_G	20	0.0535714	0.377767	-0.101224	0.114482	SNP	21	392	0.99249	ENSG00000139697	ENSG00000139697	62.651	rs113006790
QTS000024	ftp://ftp.ebi.ac.uk/pub/databases/spot/eQTL/sumstats/QTS000024/QTD000419/QTD000419.all.tsv.gz	ENSG00000139714	12	122435720	T	G	chr12_122435720_T_G	20	0.0535714	0.570688	-0.117409	0.206678	SNP	21	392	0.99249	ENSG00000139714	ENSG00000139714	0.655	rs113006790
QTS000024	ftp://ftp.ebi.ac.uk/pub/databases/spot/eQTL/sumstats/QTS000024/QTD000419/QTD000419.all.tsv.gz	ENSG00000139718	12	122435720	T	G	chr12_122435720_T_G	20	0.0535714	0.775453	0.0498918	0.174645	SNP	21	392	0.99249	ENSG00000139718	ENSG00000139718	45.807	rs113006790
QTS000024	ftp://ftp.ebi.ac.uk/pub/databases/spot/eQTL/sumstats/QTS000024/QTD000419/QTD000419.all.tsv.gz	ENSG00000139719	12	122435720	T	G	chr12_122435720_T_G	20	0.0535714	0.311812	-0.161781	0.159507	SNP	21	392	0.99249	ENSG00000139719	ENSG00000139719	6.746	rs113006790
QTS000024	ftp://ftp.ebi.ac.uk/pub/databases/spot/eQTL/sumstats/QTS000024/QTD000419/QTD000419.all.tsv.gz	ENSG00000139722	12	122435720	T	G	chr12_122435720_T_G	20	0.0535714	0.037396	0.280915	0.13397	SNP	21	392	0.99249	ENSG00000139722	ENSG00000139722	34.685	rs113006790
QTS000024	ftp://ftp.ebi.ac.uk/pub/databases/spot/eQTL/sumstats/QTS000024/QTD000419/QTD000419.all.tsv.gz	ENSG00000139725	12	122435720	T	G	chr12_122435720_T_G	20	0.0535714	0.841548	-0.025956	0.12965	SNP	21	392	0.99249	ENSG00000139725	ENSG00000139725	2.405	rs113006790
QTS000024	ftp://ftp.ebi.ac.uk/pub/databases/spot/eQTL/sumstats/QTS000024/QTD000419/QTD000419.all.tsv.gz	ENSG00000139726	12	122435720	T	G	chr12_122435720_T_G	20	0.0535714	0.695722	0.0537158	0.137126	SNP	21	392	0.99249	ENSG00000139726	ENSG00000139726	42.233	rs113006790
QTS000024	ftp://ftp.ebi.ac.uk/pub/databases/spot/eQTL/sumstats/QTS000024/QTD000419/QTD000419.all.tsv.gz	ENSG00000150967	12	122435720	T	G	chr12_122435720_T_G	20	0.0535714	0.544383	0.0723301	0.119092	SNP	21	392	0.99249	ENSG00000150967	ENSG00000150967	0.7	rs113006790
QTS000024	ftp://ftp.ebi.ac.uk/pub/databases/spot/eQTL/sumstats/QTS000024/QTD000419/QTD000419.all.tsv.gz	ENSG00000158104	12	122435720	T	G	chr12_122435720_T_G	20	0.0535714	0.457062	-0.162096	0.217494	SNP	21	392	0.99249	ENSG00000158104	ENSG00000158104	35.905	rs113006790
QTS000024	ftp://ftp.ebi.ac.uk/pub/databases/spot/eQTL/sumstats/QTS000024/QTD000419/QTD000419.all.tsv.gz	ENSG00000175727	12	122435720	T	G	chr12_122435720_T_G	20	0.0535714	0.553404	0.10411	0.175336	SNP	21	392	0.99249	ENSG00000175727	ENSG00000175727	18.676	rs113006790
QTS000024	ftp://ftp.ebi.ac.uk/pub/databases/spot/eQTL/sumstats/QTS000024/QTD000419/QTD000419.all.tsv.gz	ENSG00000176383	12	122435720	T	G	chr12_122435720_T_G	20	0.0535714	0.250206	0.235696	0.204322	SNP	21	392	0.99249	ENSG00000176383	ENSG00000176383	0.804	rs113006790
QTS000024	ftp://ftp.ebi.ac.uk/pub/databases/spot/eQTL/sumstats/QTS000024/QTD000419/QTD000419.all.tsv.gz	ENSG00000182196	12	122435720	T	G	chr12_122435720_T_G	20	0.0535714	0.74878	0.0583273	0.181854	SNP	21	392	0.99249	ENSG00000182196	ENSG00000182196	1.039	rs113006790
QTS000024	ftp://ftp.ebi.ac.uk/pub/databases/spot/eQTL/sumstats/QTS000024/QTD000419/QTD000419.all.tsv.gz	ENSG00000182782	12	122435720	T	G	chr12_122435720_T_G	20	0.0535714	0.84892	0.0392016	0.205492	SNP	21	392	0.99249	ENSG00000182782	ENSG00000182782	185.816	rs113006790
QTS000024	ftp://ftp.ebi.ac.uk/pub/databases/spot/eQTL/sumstats/QTS000024/QTD000419/QTD000419.all.tsv.gz	ENSG00000183955	12	122435720	T	G	chr12_122435720_T_G	20	0.0535714	0.188473	0.255722	0.193716	SNP	21	392	0.99249	ENSG00000183955	ENSG00000183955	17.423	rs113006790
QTS000024	ftp://ftp.ebi.ac.uk/pub/databases/spot/eQTL/sumstats/QTS000024/QTD000419/QTD000419.all.tsv.gz	ENSG00000184047	12	122435720	T	G	chr12_122435720_T_G	20	0.0535714	0.988302	0.00338765	0.230728	SNP	21	392	0.99249	ENSG00000184047	ENSG00000184047	1.337	rs113006790
QTS000024	ftp://ftp.ebi.ac.uk/pub/databases/spot/eQTL/sumstats/QTS000024/QTD000419/QTD000419.all.tsv.gz	ENSG00000184445	12	122435720	T	G	chr12_122435720_T_G	20	0.0535714	0.163361	-0.270619	0.193362	SNP	21	392	0.99249	ENSG00000184445	ENSG00000184445	1.567	rs113006790
QTS000024	ftp://ftp.ebi.ac.uk/pub/databases/spot/eQTL/sumstats/QTS000024/QTD000419/QTD000419.all.tsv.gz	ENSG00000188735	12	122435720	T	G	chr12_122435720_T_G	20	0.0535714	0.98253	-0.00411843	0.187822	SNP	21	392	0.99249	ENSG00000188735	ENSG00000188735	2.065	rs113006790
QTS000024	ftp://ftp.ebi.ac.uk/pub/databases/spot/eQTL/sumstats/QTS000024/QTD000419/QTD000419.all.tsv.gz	ENSG00000212694	12	122435720	T	G	chr12_122435720_T_G	20	0.0535714	0.505234	-0.104003	0.155784	SNP	21	392	0.99249	ENSG00000212694	ENSG00000212694	13.374	rs113006790
QTS000024	ftp://ftp.ebi.ac.uk/pub/databases/spot/eQTL/sumstats/QTS000024/QTD000419/QTD000419.all.tsv.gz	ENSG00000255398	12	122435720	T	G	chr12_122435720_T_G	20	0.0535714	0.667192	-0.0756296	0.175593	SNP	21	392	0.99249	ENSG00000255398	ENSG00000255398	127.722	rs113006790
QTS000024	ftp://ftp.ebi.ac.uk/pub/databases/spot/eQTL/sumstats/QTS000024/QTD000419/QTD000419.all.tsv.gz	ENSG00000256092	12	122435720	T	G	chr12_122435720_T_G	20	0.0535714	0.962291	0.00959598	0.202686	SNP	21	392	0.99249	ENSG00000256092	ENSG00000256092	1.502	rs113006790
QTS000024	ftp://ftp.ebi.ac.uk/pub/databases/spot/eQTL/sumstats/QTS000024/QTD000419/QTD000419.all.tsv.gz	ENSG00000256249	12	122435720	T	G	chr12_122435720_T_G	20	0.0535714	0.794526	0.0452874	0.173633	SNP	21	392	0.99249	ENSG00000256249	ENSG00000256249	1.295	rs113006790
QTS000024	ftp://ftp.ebi.ac.uk/pub/databases/spot/eQTL/sumstats/QTS000024/QTD000419/QTD000419.all.tsv.gz	ENSG00000256742	12	122435720	T	G	chr12_122435720_T_G	20	0.0535714	0.57525	-0.10804	0.192462	SNP	21	392	0.99249	ENSG00000256742	ENSG00000256742	1.067	rs113006790
QTS000024	ftp://ftp.ebi.ac.uk/pub/databases/spot/eQTL/sumstats/QTS000024/QTD000419/QTD000419.all.tsv.gz	ENSG00000272849	12	122435720	T	G	chr12_122435720_T_G	20	0.0535714	0.476326	-0.135426	0.18975	SNP	21	392	0.99249	ENSG00000272849	ENSG00000272849	25.362	rs113006790
QTS000024	ftp://ftp.ebi.ac.uk/pub/databases/spot/eQTL/sumstats/QTS000024/QTD000419/QTD000419.all.tsv.gz	ENSG00000274292	12	122435720	T	G	chr12_122435720_T_G	20	0.0535714	0.188038	0.266774	0.201889	SNP	21	392	0.99249	ENSG00000274292	ENSG00000274292	0.714	rs113006790
QTS000024	ftp://ftp.ebi.ac.uk/pub/databases/spot/eQTL/sumstats/QTS000024/QTD000419/QTD000419.all.tsv.gz	ENSG00000275265	12	122435720	T	G	chr12_122435720_T_G	20	0.0535714	0.798755	0.055034	0.215537	SNP	21	392	0.99249	ENSG00000275265	ENSG00000275265	2.157	rs113006790
QTS000024	ftp://ftp.ebi.ac.uk/pub/databases/spot/eQTL/sumstats/QTS000024/QTD000419/QTD000419.all.tsv.gz	ENSG00000276045	12	122435720	T	G	chr12_122435720_T_G	20	0.0535714	0.266533	-0.176847	0.158675	SNP	21	392	0.99249	ENSG00000276045	ENSG00000276045	100.71	rs113006790
QTS000024	ftp://ftp.ebi.ac.uk/pub/databases/spot/eQTL/sumstats/QTS000024/QTD000419/QTD000419.all.tsv.gz	ENSG00000278084	12	122435720	T	G	chr12_122435720_T_G	20	0.0535714	0.743098	0.0622608	0.189672	SNP	21	392	0.99249	ENSG00000278084	ENSG00000278084	0	rs113006790
QTS000024	ftp://ftp.ebi.ac.uk/pub/databases/spot/eQTL/sumstats/QTS000024/QTD000419/QTD000419.all.tsv.gz	ENSG00000033030	12	122435731	C	T	chr12_122435731_C_T	20	0.0535714	0.673246	0.0789427	0.186898	SNP	21	392	0.99249	ENSG00000033030	ENSG00000033030	19.821	rs112095703
QTS000024	ftp://ftp.ebi.ac.uk/pub/databases/spot/eQTL/sumstats/QTS000024/QTD000419/QTD000419.all.tsv.gz	ENSG00000051825	12	122435731	C	T	chr12_122435731_C_T	20	0.0535714	0.810416	0.0332718	0.138494	SNP	21	392	0.99249	ENSG00000051825	ENSG00000051825	1.583	rs112095703
QTS000024	ftp://ftp.ebi.ac.uk/pub/databases/spot/eQTL/sumstats/QTS000024/QTD000419/QTD000419.all.tsv.gz	ENSG00000089094	12	122435731	C	T	chr12_122435731_C_T	20	0.0535714	0.292862	-0.162961	0.154475	SNP	21	392	0.99249	ENSG00000089094	ENSG00000089094	26.454	rs112095703
QTS000024	ftp://ftp.ebi.ac.uk/pub/databases/spot/eQTL/sumstats/QTS000024/QTD000419/QTD000419.all.tsv.gz	ENSG00000110801	12	122435731	C	T	chr12_122435731_C_T	20	0.0535714	0.930875	-0.0194357	0.223748	SNP	21	392	0.99249	ENSG00000110801	ENSG00000110801	3.216	rs112095703
QTS000024	ftp://ftp.ebi.ac.uk/pub/databases/spot/eQTL/sumstats/QTS000024/QTD000419/QTD000419.all.tsv.gz	ENSG00000110987	12	122435731	C	T	chr12_122435731_C_T	20	0.0535714	0.984673	-0.00426527	0.221715	SNP	21	392	0.99249	ENSG00000110987	ENSG00000110987	0.784	rs112095703
QTS000024	ftp://ftp.ebi.ac.uk/pub/databases/spot/eQTL/sumstats/QTS000024/QTD000419/QTD000419.all.tsv.gz	ENSG00000111011	12	122435731	C	T	chr12_122435731_C_T	20	0.0535714	0.643511	-0.0556998	0.120153	SNP	21	392	0.99249	ENSG00000111011	ENSG00000111011	74.529	rs112095703
QTS000024	ftp://ftp.ebi.ac.uk/pub/databases/spot/eQTL/sumstats/QTS000024/QTD000419/QTD000419.all.tsv.gz	ENSG00000111328	12	122435731	C	T	chr12_122435731_C_T	20	0.0535714	0.670726	-0.0710844	0.166925	SNP	21	392	0.99249	ENSG00000111328	ENSG00000111328	4.212	rs112095703
QTS000024	ftp://ftp.ebi.ac.uk/pub/databases/spot/eQTL/sumstats/QTS000024/QTD000419/QTD000419.all.tsv.gz	ENSG00000130779	12	122435731	C	T	chr12_122435731_C_T	20	0.0535714	0.505762	0.105776	0.158638	SNP	21	392	0.99249	ENSG00000130779	ENSG00000130779	46.102	rs112095703
QTS000024	ftp://ftp.ebi.ac.uk/pub/databases/spot/eQTL/sumstats/QTS000024/QTD000419/QTD000419.all.tsv.gz	ENSG00000130787	12	122435731	C	T	chr12_122435731_C_T	20	0.0535714	0.218003	-0.148787	0.120362	SNP	21	392	0.99249	ENSG00000130787	ENSG00000130787	4.716	rs112095703
QTS000024	ftp://ftp.ebi.ac.uk/pub/databases/spot/eQTL/sumstats/QTS000024/QTD000419/QTD000419.all.tsv.gz	ENSG00000130921	12	122435731	C	T	chr12_122435731_C_T	20	0.0535714	0.338	0.164774	0.17152	SNP	21	392	0.99249	ENSG00000130921	ENSG00000130921	1.504	rs112095703
QTS000024	ftp://ftp.ebi.ac.uk/pub/databases/spot/eQTL/sumstats/QTS000024/QTD000419/QTD000419.all.tsv.gz	ENSG00000139697	12	122435731	C	T	chr12_122435731_C_T	20	0.0535714	0.377767	-0.101224	0.114482	SNP	21	392	0.99249	ENSG00000139697	ENSG00000139697	62.651	rs112095703
QTS000024	ftp://ftp.ebi.ac.uk/pub/databases/spot/eQTL/sumstats/QTS000024/QTD000419/QTD000419.all.tsv.gz	ENSG00000139714	12	122435731	C	T	chr12_122435731_C_T	20	0.0535714	0.570688	-0.117409	0.206678	SNP	21	392	0.99249	ENSG00000139714	ENSG00000139714	0.655	rs112095703
QTS000024	ftp://ftp.ebi.ac.uk/pub/databases/spot/eQTL/sumstats/QTS000024/QTD000419/QTD000419.all.tsv.gz	ENSG00000139718	12	122435731	C	T	chr12_122435731_C_T	20	0.0535714	0.775453	0.0498918	0.174645	SNP	21	392	0.99249	ENSG00000139718	ENSG00000139718	45.807	rs112095703
QTS000024	ftp://ftp.ebi.ac.uk/pub/databases/spot/eQTL/sumstats/QTS000024/QTD000419/QTD000419.all.tsv.gz	ENSG00000139719	12	122435731	C	T	chr12_122435731_C_T	20	0.0535714	0.311812	-0.161781	0.159507	SNP	21	392	0.99249	ENSG00000139719	ENSG00000139719	6.746	rs112095703
QTS000024	ftp://ftp.ebi.ac.uk/pub/databases/spot/eQTL/sumstats/QTS000024/QTD000419/QTD000419.all.tsv.gz	ENSG00000139722	12	122435731	C	T	chr12_122435731_C_T	20	0.0535714	0.037396	0.280915	0.13397	SNP	21	392	0.99249	ENSG00000139722	ENSG00000139722	34.685	rs112095703
QTS000024	ftp://ftp.ebi.ac.uk/pub/databases/spot/eQTL/sumstats/QTS000024/QTD000419/QTD000419.all.tsv.gz	ENSG00000139725	12	122435731	C	T	chr12_122435731_C_T	20	0.0535714	0.841548	-0.025956	0.12965	SNP	21	392	0.99249	ENSG00000139725	ENSG00000139725	2.405	rs112095703
QTS000024	ftp://ftp.ebi.ac.uk/pub/databases/spot/eQTL/sumstats/QTS000024/QTD000419/QTD000419.all.tsv.gz	ENSG00000139726	12	122435731	C	T	chr12_122435731_C_T	20	0.0535714	0.695722	0.0537158	0.137126	SNP	21	392	0.99249	ENSG00000139726	ENSG00000139726	42.233	rs112095703
QTS000024	ftp://ftp.ebi.ac.uk/pub/databases/spot/eQTL/sumstats/QTS000024/QTD000419/QTD000419.all.tsv.gz	ENSG00000150967	12	122435731	C	T	chr12_122435731_C_T	20	0.0535714	0.544383	0.0723301	0.119092	SNP	21	392	0.99249	ENSG00000150967	ENSG00000150967	0.7	rs112095703
QTS000024	ftp://ftp.ebi.ac.uk/pub/databases/spot/eQTL/sumstats/QTS000024/QTD000419/QTD000419.all.tsv.gz	ENSG00000158104	12	122435731	C	T	chr12_122435731_C_T	20	0.0535714	0.457062	-0.162096	0.217494	SNP	21	392	0.99249	ENSG00000158104	ENSG00000158104	35.905	rs112095703
QTS000024	ftp://ftp.ebi.ac.uk/pub/databases/spot/eQTL/sumstats/QTS000024/QTD000419/QTD000419.all.tsv.gz	ENSG00000175727	12	122435731	C	T	chr12_122435731_C_T	20	0.0535714	0.553404	0.10411	0.175336	SNP	21	392	0.99249	ENSG00000175727	ENSG00000175727	18.676	rs112095703
QTS000024	ftp://ftp.ebi.ac.uk/pub/databases/spot/eQTL/sumstats/QTS000024/QTD000419/QTD000419.all.tsv.gz	ENSG00000176383	12	122435731	C	T	chr12_122435731_C_T	20	0.0535714	0.250206	0.235696	0.204322	SNP	21	392	0.99249	ENSG00000176383	ENSG00000176383	0.804	rs112095703
QTS000024	ftp://ftp.ebi.ac.uk/pub/databases/spot/eQTL/sumstats/QTS000024/QTD000419/QTD000419.all.tsv.gz	ENSG00000182196	12	122435731	C	T	chr12_122435731_C_T	20	0.0535714	0.74878	0.0583273	0.181854	SNP	21	392	0.99249	ENSG00000182196	ENSG00000182196	1.039	rs112095703
QTS000024	ftp://ftp.ebi.ac.uk/pub/databases/spot/eQTL/sumstats/QTS000024/QTD000419/QTD000419.all.tsv.gz	ENSG00000182782	12	122435731	C	T	chr12_122435731_C_T	20	0.0535714	0.84892	0.0392016	0.205492	SNP	21	392	0.99249	ENSG00000182782	ENSG00000182782	185.816	rs112095703
QTS000024	ftp://ftp.ebi.ac.uk/pub/databases/spot/eQTL/sumstats/QTS000024/QTD000419/QTD000419.all.tsv.gz	ENSG00000183955	12	122435731	C	T	chr12_122435731_C_T	20	0.0535714	0.188473	0.255722	0.193716	SNP	21	392	0.99249	ENSG00000183955	ENSG00000183955	17.423	rs112095703
QTS000024	ftp://ftp.ebi.ac.uk/pub/databases/spot/eQTL/sumstats/QTS000024/QTD000419/QTD000419.all.tsv.gz	ENSG00000184047	12	122435731	C	T	chr12_122435731_C_T	20	0.0535714	0.988302	0.00338765	0.230728	SNP	21	392	0.99249	ENSG00000184047	ENSG00000184047	1.337	rs112095703
QTS000024	ftp://ftp.ebi.ac.uk/pub/databases/spot/eQTL/sumstats/QTS000024/QTD000419/QTD000419.all.tsv.gz	ENSG00000184445	12	122435731	C	T	chr12_122435731_C_T	20	0.0535714	0.163361	-0.270619	0.193362	SNP	21	392	0.99249	ENSG00000184445	ENSG00000184445	1.567	rs112095703
QTS000024	ftp://ftp.ebi.ac.uk/pub/databases/spot/eQTL/sumstats/QTS000024/QTD000419/QTD000419.all.tsv.gz	ENSG00000188735	12	122435731	C	T	chr12_122435731_C_T	20	0.0535714	0.98253	-0.00411843	0.187822	SNP	21	392	0.99249	ENSG00000188735	ENSG00000188735	2.065	rs112095703
QTS000024	ftp://ftp.ebi.ac.uk/pub/databases/spot/eQTL/sumstats/QTS000024/QTD000419/QTD000419.all.tsv.gz	ENSG00000212694	12	122435731	C	T	chr12_122435731_C_T	20	0.0535714	0.505234	-0.104003	0.155784	SNP	21	392	0.99249	ENSG00000212694	ENSG00000212694	13.374	rs112095703
QTS000024	ftp://ftp.ebi.ac.uk/pub/databases/spot/eQTL/sumstats/QTS000024/QTD000419/QTD000419.all.tsv.gz	ENSG00000255398	12	122435731	C	T	chr12_122435731_C_T	20	0.0535714	0.667192	-0.0756296	0.175593	SNP	21	392	0.99249	ENSG00000255398	ENSG00000255398	127.722	rs112095703
QTS000024	ftp://ftp.ebi.ac.uk/pub/databases/spot/eQTL/sumstats/QTS000024/QTD000419/QTD000419.all.tsv.gz	ENSG00000256092	12	122435731	C	T	chr12_122435731_C_T	20	0.0535714	0.962291	0.00959598	0.202686	SNP	21	392	0.99249	ENSG00000256092	ENSG00000256092	1.502	rs112095703
QTS000024	ftp://ftp.ebi.ac.uk/pub/databases/spot/eQTL/sumstats/QTS000024/QTD000419/QTD000419.all.tsv.gz	ENSG00000256249	12	122435731	C	T	chr12_122435731_C_T	20	0.0535714	0.794526	0.0452874	0.173633	SNP	21	392	0.99249	ENSG00000256249	ENSG00000256249	1.295	rs112095703
QTS000024	ftp://ftp.ebi.ac.uk/pub/databases/spot/eQTL/sumstats/QTS000024/QTD000419/QTD000419.all.tsv.gz	ENSG00000256742	12	122435731	C	T	chr12_122435731_C_T	20	0.0535714	0.57525	-0.10804	0.192462	SNP	21	392	0.99249	ENSG00000256742	ENSG00000256742	1.067	rs112095703
QTS000024	ftp://ftp.ebi.ac.uk/pub/databases/spot/eQTL/sumstats/QTS000024/QTD000419/QTD000419.all.tsv.gz	ENSG00000272849	12	122435731	C	T	chr12_122435731_C_T	20	0.0535714	0.476326	-0.135426	0.18975	SNP	21	392	0.99249	ENSG00000272849	ENSG00000272849	25.362	rs112095703
QTS000024	ftp://ftp.ebi.ac.uk/pub/databases/spot/eQTL/sumstats/QTS000024/QTD000419/QTD000419.all.tsv.gz	ENSG00000274292	12	122435731	C	T	chr12_122435731_C_T	20	0.0535714	0.188038	0.266774	0.201889	SNP	21	392	0.99249	ENSG00000274292	ENSG00000274292	0.714	rs112095703
QTS000024	ftp://ftp.ebi.ac.uk/pub/databases/spot/eQTL/sumstats/QTS000024/QTD000419/QTD000419.all.tsv.gz	ENSG00000275265	12	122435731	C	T	chr12_122435731_C_T	20	0.0535714	0.798755	0.055034	0.215537	SNP	21	392	0.99249	ENSG00000275265	ENSG00000275265	2.157	rs112095703
QTS000024	ftp://ftp.ebi.ac.uk/pub/databases/spot/eQTL/sumstats/QTS000024/QTD000419/QTD000419.all.tsv.gz	ENSG00000276045	12	122435731	C	T	chr12_122435731_C_T	20	0.0535714	0.266533	-0.176847	0.158675	SNP	21	392	0.99249	ENSG00000276045	ENSG00000276045	100.71	rs112095703
QTS000024	ftp://ftp.ebi.ac.uk/pub/databases/spot/eQTL/sumstats/QTS000024/QTD000419/QTD000419.all.tsv.gz	ENSG00000278084	12	122435731	C	T	chr12_122435731_C_T	20	0.0535714	0.743098	0.0622608	0.189672	SNP	21	392	0.99249	ENSG00000278084	ENSG00000278084	0	rs112095703
QTS000024	ftp://ftp.ebi.ac.uk/pub/databases/spot/eQTL/sumstats/QTS000024/QTD000419/QTD000419.all.tsv.gz	ENSG00000033030	12	122435898	C	T	chr12_122435898_C_T	31	0.0841837	0.218133	0.190372	0.154048	SNP	33	392	0.99121	ENSG00000033030	ENSG00000033030	19.821	rs112281240
QTS000024	ftp://ftp.ebi.ac.uk/pub/databases/spot/eQTL/sumstats/QTS000024/QTD000419/QTD000419.all.tsv.gz	ENSG00000051825	12	122435898	C	T	chr12_122435898_C_T	31	0.0841837	0.870977	0.018637	0.114585	SNP	33	392	0.99121	ENSG00000051825	ENSG00000051825	1.583	rs112281240
QTS000024	ftp://ftp.ebi.ac.uk/pub/databases/spot/eQTL/sumstats/QTS000024/QTD000419/QTD000419.all.tsv.gz	ENSG00000089094	12	122435898	C	T	chr12_122435898_C_T	31	0.0841837	0.329477	-0.125014	0.127851	SNP	33	392	0.99121	ENSG00000089094	ENSG00000089094	26.454	rs112281240
QTS000024	ftp://ftp.ebi.ac.uk/pub/databases/spot/eQTL/sumstats/QTS000024/QTD000419/QTD000419.all.tsv.gz	ENSG00000110801	12	122435898	C	T	chr12_122435898_C_T	31	0.0841837	0.580577	-0.102379	0.184953	SNP	33	392	0.99121	ENSG00000110801	ENSG00000110801	3.216	rs112281240
QTS000024	ftp://ftp.ebi.ac.uk/pub/databases/spot/eQTL/sumstats/QTS000024/QTD000419/QTD000419.all.tsv.gz	ENSG00000110987	12	122435898	C	T	chr12_122435898_C_T	31	0.0841837	0.760592	0.05596	0.183377	SNP	33	392	0.99121	ENSG00000110987	ENSG00000110987	0.784	rs112281240
QTS000024	ftp://ftp.ebi.ac.uk/pub/databases/spot/eQTL/sumstats/QTS000024/QTD000419/QTD000419.all.tsv.gz	ENSG00000111011	12	122435898	C	T	chr12_122435898_C_T	31	0.0841837	0.523295	-0.0635355	0.0993492	SNP	33	392	0.99121	ENSG00000111011	ENSG00000111011	74.529	rs112281240
QTS000024	ftp://ftp.ebi.ac.uk/pub/databases/spot/eQTL/sumstats/QTS000024/QTD000419/QTD000419.all.tsv.gz	ENSG00000111328	12	122435898	C	T	chr12_122435898_C_T	31	0.0841837	0.722089	-0.0492005	0.138117	SNP	33	392	0.99121	ENSG00000111328	ENSG00000111328	4.212	rs112281240
QTS000024	ftp://ftp.ebi.ac.uk/pub/databases/spot/eQTL/sumstats/QTS000024/QTD000419/QTD000419.all.tsv.gz	ENSG00000130779	12	122435898	C	T	chr12_122435898_C_T	31	0.0841837	0.0989919	0.216264	0.130414	SNP	33	392	0.99121	ENSG00000130779	ENSG00000130779	46.102	rs112281240
QTS000024	ftp://ftp.ebi.ac.uk/pub/databases/spot/eQTL/sumstats/QTS000024/QTD000419/QTD000419.all.tsv.gz	ENSG00000130787	12	122435898	C	T	chr12_122435898_C_T	31	0.0841837	0.0950767	-0.166499	0.0992259	SNP	33	392	0.99121	ENSG00000130787	ENSG00000130787	4.716	rs112281240
QTS000024	ftp://ftp.ebi.ac.uk/pub/databases/spot/eQTL/sumstats/QTS000024/QTD000419/QTD000419.all.tsv.gz	ENSG00000130921	12	122435898	C	T	chr12_122435898_C_T	31	0.0841837	0.810534	-0.0341493	0.142236	SNP	33	392	0.99121	ENSG00000130921	ENSG00000130921	1.504	rs112281240
QTS000024	ftp://ftp.ebi.ac.uk/pub/databases/spot/eQTL/sumstats/QTS000024/QTD000419/QTD000419.all.tsv.gz	ENSG00000139697	12	122435898	C	T	chr12_122435898_C_T	31	0.0841837	0.415983	-0.0772404	0.0947408	SNP	33	392	0.99121	ENSG00000139697	ENSG00000139697	62.651	rs112281240
QTS000024	ftp://ftp.ebi.ac.uk/pub/databases/spot/eQTL/sumstats/QTS000024/QTD000419/QTD000419.all.tsv.gz	ENSG00000139714	12	122435898	C	T	chr12_122435898_C_T	31	0.0841837	0.158258	-0.241134	0.170195	SNP	33	392	0.99121	ENSG00000139714	ENSG00000139714	0.655	rs112281240
QTS000024	ftp://ftp.ebi.ac.uk/pub/databases/spot/eQTL/sumstats/QTS000024/QTD000419/QTD000419.all.tsv.gz	ENSG00000139718	12	122435898	C	T	chr12_122435898_C_T	31	0.0841837	0.659787	0.0636876	0.144438	SNP	33	392	0.99121	ENSG00000139718	ENSG00000139718	45.807	rs112281240
QTS000024	ftp://ftp.ebi.ac.uk/pub/databases/spot/eQTL/sumstats/QTS000024/QTD000419/QTD000419.all.tsv.gz	ENSG00000139719	12	122435898	C	T	chr12_122435898_C_T	31	0.0841837	0.149406	-0.190491	0.131574	SNP	33	392	0.99121	ENSG00000139719	ENSG00000139719	6.746	rs112281240
QTS000024	ftp://ftp.ebi.ac.uk/pub/databases/spot/eQTL/sumstats/QTS000024/QTD000419/QTD000419.all.tsv.gz	ENSG00000139722	12	122435898	C	T	chr12_122435898_C_T	31	0.0841837	0.0420751	0.227032	0.110894	SNP	33	392	0.99121	ENSG00000139722	ENSG00000139722	34.685	rs112281240
QTS000024	ftp://ftp.ebi.ac.uk/pub/databases/spot/eQTL/sumstats/QTS000024/QTD000419/QTD000419.all.tsv.gz	ENSG00000139725	12	122435898	C	T	chr12_122435898_C_T	31	0.0841837	0.529465	0.0675104	0.107153	SNP	33	392	0.99121	ENSG00000139725	ENSG00000139725	2.405	rs112281240
QTS000024	ftp://ftp.ebi.ac.uk/pub/databases/spot/eQTL/sumstats/QTS000024/QTD000419/QTD000419.all.tsv.gz	ENSG00000139726	12	122435898	C	T	chr12_122435898_C_T	31	0.0841837	0.210504	-0.142	0.113	SNP	33	392	0.99121	ENSG00000139726	ENSG00000139726	42.233	rs112281240
QTS000024	ftp://ftp.ebi.ac.uk/pub/databases/spot/eQTL/sumstats/QTS000024/QTD000419/QTD000419.all.tsv.gz	ENSG00000150967	12	122435898	C	T	chr12_122435898_C_T	31	0.0841837	0.594323	0.0525778	0.0985475	SNP	33	392	0.99121	ENSG00000150967	ENSG00000150967	0.7	rs112281240
QTS000024	ftp://ftp.ebi.ac.uk/pub/databases/spot/eQTL/sumstats/QTS000024/QTD000419/QTD000419.all.tsv.gz	ENSG00000158104	12	122435898	C	T	chr12_122435898_C_T	31	0.0841837	0.257571	-0.203942	0.179569	SNP	33	392	0.99121	ENSG00000158104	ENSG00000158104	35.905	rs112281240
QTS000024	ftp://ftp.ebi.ac.uk/pub/databases/spot/eQTL/sumstats/QTS000024/QTD000419/QTD000419.all.tsv.gz	ENSG00000175727	12	122435898	C	T	chr12_122435898_C_T	31	0.0841837	0.259476	0.163666	0.144686	SNP	33	392	0.99121	ENSG00000175727	ENSG00000175727	18.676	rs112281240
QTS000024	ftp://ftp.ebi.ac.uk/pub/databases/spot/eQTL/sumstats/QTS000024/QTD000419/QTD000419.all.tsv.gz	ENSG00000176383	12	122435898	C	T	chr12_122435898_C_T	31	0.0841837	0.322003	0.168022	0.169195	SNP	33	392	0.99121	ENSG00000176383	ENSG00000176383	0.804	rs112281240
QTS000024	ftp://ftp.ebi.ac.uk/pub/databases/spot/eQTL/sumstats/QTS000024/QTD000419/QTD000419.all.tsv.gz	ENSG00000182196	12	122435898	C	T	chr12_122435898_C_T	31	0.0841837	0.87443	-0.0238145	0.150479	SNP	33	392	0.99121	ENSG00000182196	ENSG00000182196	1.039	rs112281240
QTS000024	ftp://ftp.ebi.ac.uk/pub/databases/spot/eQTL/sumstats/QTS000024/QTD000419/QTD000419.all.tsv.gz	ENSG00000182782	12	122435898	C	T	chr12_122435898_C_T	31	0.0841837	0.42594	0.135431	0.169722	SNP	33	392	0.99121	ENSG00000182782	ENSG00000182782	185.816	rs112281240
QTS000024	ftp://ftp.ebi.ac.uk/pub/databases/spot/eQTL/sumstats/QTS000024/QTD000419/QTD000419.all.tsv.gz	ENSG00000183955	12	122435898	C	T	chr12_122435898_C_T	31	0.0841837	0.107131	0.258882	0.159876	SNP	33	392	0.99121	ENSG00000183955	ENSG00000183955	17.423	rs112281240
QTS000024	ftp://ftp.ebi.ac.uk/pub/databases/spot/eQTL/sumstats/QTS000024/QTD000419/QTD000419.all.tsv.gz	ENSG00000184047	12	122435898	C	T	chr12_122435898_C_T	31	0.0841837	0.970978	0.00695416	0.19088	SNP	33	392	0.99121	ENSG00000184047	ENSG00000184047	1.337	rs112281240
QTS000024	ftp://ftp.ebi.ac.uk/pub/databases/spot/eQTL/sumstats/QTS000024/QTD000419/QTD000419.all.tsv.gz	ENSG00000184445	12	122435898	C	T	chr12_122435898_C_T	31	0.0841837	0.379282	-0.141449	0.160487	SNP	33	392	0.99121	ENSG00000184445	ENSG00000184445	1.567	rs112281240
QTS000024	ftp://ftp.ebi.ac.uk/pub/databases/spot/eQTL/sumstats/QTS000024/QTD000419/QTD000419.all.tsv.gz	ENSG00000188735	12	122435898	C	T	chr12_122435898_C_T	31	0.0841837	0.896788	-0.0201839	0.155377	SNP	33	392	0.99121	ENSG00000188735	ENSG00000188735	2.065	rs112281240
QTS000024	ftp://ftp.ebi.ac.uk/pub/databases/spot/eQTL/sumstats/QTS000024/QTD000419/QTD000419.all.tsv.gz	ENSG00000212694	12	122435898	C	T	chr12_122435898_C_T	31	0.0841837	0.313255	-0.130121	0.128675	SNP	33	392	0.99121	ENSG00000212694	ENSG00000212694	13.374	rs112281240
QTS000024	ftp://ftp.ebi.ac.uk/pub/databases/spot/eQTL/sumstats/QTS000024/QTD000419/QTD000419.all.tsv.gz	ENSG00000255398	12	122435898	C	T	chr12_122435898_C_T	31	0.0841837	0.891181	-0.0199112	0.145334	SNP	33	392	0.99121	ENSG00000255398	ENSG00000255398	127.722	rs112281240
QTS000024	ftp://ftp.ebi.ac.uk/pub/databases/spot/eQTL/sumstats/QTS000024/QTD000419/QTD000419.all.tsv.gz	ENSG00000256092	12	122435898	C	T	chr12_122435898_C_T	31	0.0841837	0.294583	-0.175727	0.167173	SNP	33	392	0.99121	ENSG00000256092	ENSG00000256092	1.502	rs112281240
QTS000024	ftp://ftp.ebi.ac.uk/pub/databases/spot/eQTL/sumstats/QTS000024/QTD000419/QTD000419.all.tsv.gz	ENSG00000256249	12	122435898	C	T	chr12_122435898_C_T	31	0.0841837	0.857028	-0.0259184	0.14366	SNP	33	392	0.99121	ENSG00000256249	ENSG00000256249	1.295	rs112281240
QTS000024	ftp://ftp.ebi.ac.uk/pub/databases/spot/eQTL/sumstats/QTS000024/QTD000419/QTD000419.all.tsv.gz	ENSG00000256742	12	122435898	C	T	chr12_122435898_C_T	31	0.0841837	0.362031	-0.145292	0.158995	SNP	33	392	0.99121	ENSG00000256742	ENSG00000256742	1.067	rs112281240
QTS000024	ftp://ftp.ebi.ac.uk/pub/databases/spot/eQTL/sumstats/QTS000024/QTD000419/QTD000419.all.tsv.gz	ENSG00000272849	12	122435898	C	T	chr12_122435898_C_T	31	0.0841837	0.213639	-0.195348	0.156528	SNP	33	392	0.99121	ENSG00000272849	ENSG00000272849	25.362	rs112281240
QTS000024	ftp://ftp.ebi.ac.uk/pub/databases/spot/eQTL/sumstats/QTS000024/QTD000419/QTD000419.all.tsv.gz	ENSG00000274292	12	122435898	C	T	chr12_122435898_C_T	31	0.0841837	0.0904976	0.283358	0.166498	SNP	33	392	0.99121	ENSG00000274292	ENSG00000274292	0.714	rs112281240
QTS000024	ftp://ftp.ebi.ac.uk/pub/databases/spot/eQTL/sumstats/QTS000024/QTD000419/QTD000419.all.tsv.gz	ENSG00000275265	12	122435898	C	T	chr12_122435898_C_T	31	0.0841837	0.67514	-0.07483	0.178258	SNP	33	392	0.99121	ENSG00000275265	ENSG00000275265	2.157	rs112281240
QTS000024	ftp://ftp.ebi.ac.uk/pub/databases/spot/eQTL/sumstats/QTS000024/QTD000419/QTD000419.all.tsv.gz	ENSG00000276045	12	122435898	C	T	chr12_122435898_C_T	31	0.0841837	0.444135	-0.100854	0.131508	SNP	33	392	0.99121	ENSG00000276045	ENSG00000276045	100.71	rs112281240
QTS000024	ftp://ftp.ebi.ac.uk/pub/databases/spot/eQTL/sumstats/QTS000024/QTD000419/QTD000419.all.tsv.gz	ENSG00000278084	12	122435898	C	T	chr12_122435898_C_T	31	0.0841837	0.326423	0.154041	0.156543	SNP	33	392	0.99121	ENSG00000278084	ENSG00000278084	0	rs112281240
QTS000024	ftp://ftp.ebi.ac.uk/pub/databases/spot/eQTL/sumstats/QTS000024/QTD000419/QTD000419.all.tsv.gz	ENSG00000033030	12	122435977	G	A	chr12_122435977_G_A	9	0.0229592	0.772476	0.0804685	0.277889	SNP	9	392	0.97134	ENSG00000033030	ENSG00000033030	19.821	rs139346647
QTS000024	ftp://ftp.ebi.ac.uk/pub/databases/spot/eQTL/sumstats/QTS000024/QTD000419/QTD000419.all.tsv.gz	ENSG00000051825	12	122435977	G	A	chr12_122435977_G_A	9	0.0229592	0.0187073	0.48111	0.202769	SNP	9	392	0.97134	ENSG00000051825	ENSG00000051825	1.583	rs139346647
QTS000024	ftp://ftp.ebi.ac.uk/pub/databases/spot/eQTL/sumstats/QTS000024/QTD000419/QTD000419.all.tsv.gz	ENSG00000089094	12	122435977	G	A	chr12_122435977_G_A	9	0.0229592	0.574157	-0.129551	0.230124	SNP	9	392	0.97134	ENSG00000089094	ENSG00000089094	26.454	rs139346647
QTS000024	ftp://ftp.ebi.ac.uk/pub/databases/spot/eQTL/sumstats/QTS000024/QTD000419/QTD000419.all.tsv.gz	ENSG00000110801	12	122435977	G	A	chr12_122435977_G_A	9	0.0229592	0.490691	0.229397	0.332162	SNP	9	392	0.97134	ENSG00000110801	ENSG00000110801	3.216	rs139346647
QTS000024	ftp://ftp.ebi.ac.uk/pub/databases/spot/eQTL/sumstats/QTS000024/QTD000419/QTD000419.all.tsv.gz	ENSG00000110987	12	122435977	G	A	chr12_122435977_G_A	9	0.0229592	0.2563	-0.373971	0.328397	SNP	9	392	0.97134	ENSG00000110987	ENSG00000110987	0.784	rs139346647
QTS000024	ftp://ftp.ebi.ac.uk/pub/databases/spot/eQTL/sumstats/QTS000024/QTD000419/QTD000419.all.tsv.gz	ENSG00000111011	12	122435977	G	A	chr12_122435977_G_A	9	0.0229592	0.371989	0.159588	0.178315	SNP	9	392	0.97134	ENSG00000111011	ENSG00000111011	74.529	rs139346647
QTS000024	ftp://ftp.ebi.ac.uk/pub/databases/spot/eQTL/sumstats/QTS000024/QTD000419/QTD000419.all.tsv.gz	ENSG00000111328	12	122435977	G	A	chr12_122435977_G_A	9	0.0229592	0.905285	0.0295793	0.248242	SNP	9	392	0.97134	ENSG00000111328	ENSG00000111328	4.212	rs139346647
QTS000024	ftp://ftp.ebi.ac.uk/pub/databases/spot/eQTL/sumstats/QTS000024/QTD000419/QTD000419.all.tsv.gz	ENSG00000130779	12	122435977	G	A	chr12_122435977_G_A	9	0.0229592	0.417898	-0.191347	0.235669	SNP	9	392	0.97134	ENSG00000130779	ENSG00000130779	46.102	rs139346647
QTS000024	ftp://ftp.ebi.ac.uk/pub/databases/spot/eQTL/sumstats/QTS000024/QTD000419/QTD000419.all.tsv.gz	ENSG00000130787	12	122435977	G	A	chr12_122435977_G_A	9	0.0229592	0.164047	0.249699	0.178706	SNP	9	392	0.97134	ENSG00000130787	ENSG00000130787	4.716	rs139346647
QTS000024	ftp://ftp.ebi.ac.uk/pub/databases/spot/eQTL/sumstats/QTS000024/QTD000419/QTD000419.all.tsv.gz	ENSG00000130921	12	122435977	G	A	chr12_122435977_G_A	9	0.0229592	0.890338	0.0352898	0.255593	SNP	9	392	0.97134	ENSG00000130921	ENSG00000130921	1.504	rs139346647
QTS000024	ftp://ftp.ebi.ac.uk/pub/databases/spot/eQTL/sumstats/QTS000024/QTD000419/QTD000419.all.tsv.gz	ENSG00000139697	12	122435977	G	A	chr12_122435977_G_A	9	0.0229592	0.853359	-0.0315636	0.170524	SNP	9	392	0.97134	ENSG00000139697	ENSG00000139697	62.651	rs139346647
QTS000024	ftp://ftp.ebi.ac.uk/pub/databases/spot/eQTL/sumstats/QTS000024/QTD000419/QTD000419.all.tsv.gz	ENSG00000139714	12	122435977	G	A	chr12_122435977_G_A	9	0.0229592	0.883088	0.0452796	0.307474	SNP	9	392	0.97134	ENSG00000139714	ENSG00000139714	0.655	rs139346647
QTS000024	ftp://ftp.ebi.ac.uk/pub/databases/spot/eQTL/sumstats/QTS000024/QTD000419/QTD000419.all.tsv.gz	ENSG00000139718	12	122435977	G	A	chr12_122435977_G_A	9	0.0229592	0.300585	0.268768	0.258892	SNP	9	392	0.97134	ENSG00000139718	ENSG00000139718	45.807	rs139346647
QTS000024	ftp://ftp.ebi.ac.uk/pub/databases/spot/eQTL/sumstats/QTS000024/QTD000419/QTD000419.all.tsv.gz	ENSG00000139719	12	122435977	G	A	chr12_122435977_G_A	9	0.0229592	0.937261	-0.0187415	0.237769	SNP	9	392	0.97134	ENSG00000139719	ENSG00000139719	6.746	rs139346647
QTS000024	ftp://ftp.ebi.ac.uk/pub/databases/spot/eQTL/sumstats/QTS000024/QTD000419/QTD000419.all.tsv.gz	ENSG00000139722	12	122435977	G	A	chr12_122435977_G_A	9	0.0229592	0.124804	0.308774	0.200234	SNP	9	392	0.97134	ENSG00000139722	ENSG00000139722	34.685	rs139346647
QTS000024	ftp://ftp.ebi.ac.uk/pub/databases/spot/eQTL/sumstats/QTS000024/QTD000419/QTD000419.all.tsv.gz	ENSG00000139725	12	122435977	G	A	chr12_122435977_G_A	9	0.0229592	0.93028	0.0168865	0.192736	SNP	9	392	0.97134	ENSG00000139725	ENSG00000139725	2.405	rs139346647
QTS000024	ftp://ftp.ebi.ac.uk/pub/databases/spot/eQTL/sumstats/QTS000024/QTD000419/QTD000419.all.tsv.gz	ENSG00000139726	12	122435977	G	A	chr12_122435977_G_A	9	0.0229592	0.367435	0.183837	0.203461	SNP	9	392	0.97134	ENSG00000139726	ENSG00000139726	42.233	rs139346647
QTS000024	ftp://ftp.ebi.ac.uk/pub/databases/spot/eQTL/sumstats/QTS000024/QTD000419/QTD000419.all.tsv.gz	ENSG00000150967	12	122435977	G	A	chr12_122435977_G_A	9	0.0229592	0.134515	0.264739	0.17611	SNP	9	392	0.97134	ENSG00000150967	ENSG00000150967	0.7	rs139346647
QTS000024	ftp://ftp.ebi.ac.uk/pub/databases/spot/eQTL/sumstats/QTS000024/QTD000419/QTD000419.all.tsv.gz	ENSG00000158104	12	122435977	G	A	chr12_122435977_G_A	9	0.0229592	0.266777	0.359458	0.322687	SNP	9	392	0.97134	ENSG00000158104	ENSG00000158104	35.905	rs139346647
QTS000024	ftp://ftp.ebi.ac.uk/pub/databases/spot/eQTL/sumstats/QTS000024/QTD000419/QTD000419.all.tsv.gz	ENSG00000175727	12	122435977	G	A	chr12_122435977_G_A	9	0.0229592	0.0300195	-0.563179	0.257504	SNP	9	392	0.97134	ENSG00000175727	ENSG00000175727	18.676	rs139346647
QTS000024	ftp://ftp.ebi.ac.uk/pub/databases/spot/eQTL/sumstats/QTS000024/QTD000419/QTD000419.all.tsv.gz	ENSG00000176383	12	122435977	G	A	chr12_122435977_G_A	9	0.0229592	0.195703	-0.39405	0.303421	SNP	9	392	0.97134	ENSG00000176383	ENSG00000176383	0.804	rs139346647
QTS000024	ftp://ftp.ebi.ac.uk/pub/databases/spot/eQTL/sumstats/QTS000024/QTD000419/QTD000419.all.tsv.gz	ENSG00000182196	12	122435977	G	A	chr12_122435977_G_A	9	0.0229592	0.353254	0.251055	0.269751	SNP	9	392	0.97134	ENSG00000182196	ENSG00000182196	1.039	rs139346647
QTS000024	ftp://ftp.ebi.ac.uk/pub/databases/spot/eQTL/sumstats/QTS000024/QTD000419/QTD000419.all.tsv.gz	ENSG00000182782	12	122435977	G	A	chr12_122435977_G_A	9	0.0229592	0.00383242	0.874426	0.298492	SNP	9	392	0.97134	ENSG00000182782	ENSG00000182782	185.816	rs139346647
QTS000024	ftp://ftp.ebi.ac.uk/pub/databases/spot/eQTL/sumstats/QTS000024/QTD000419/QTD000419.all.tsv.gz	ENSG00000183955	12	122435977	G	A	chr12_122435977_G_A	9	0.0229592	0.14417	0.421891	0.287629	SNP	9	392	0.97134	ENSG00000183955	ENSG00000183955	17.423	rs139346647
QTS000024	ftp://ftp.ebi.ac.uk/pub/databases/spot/eQTL/sumstats/QTS000024/QTD000419/QTD000419.all.tsv.gz	ENSG00000184047	12	122435977	G	A	chr12_122435977_G_A	9	0.0229592	0.218011	-0.422177	0.34153	SNP	9	392	0.97134	ENSG00000184047	ENSG00000184047	1.337	rs139346647
QTS000024	ftp://ftp.ebi.ac.uk/pub/databases/spot/eQTL/sumstats/QTS000024/QTD000419/QTD000419.all.tsv.gz	ENSG00000184445	12	122435977	G	A	chr12_122435977_G_A	9	0.0229592	0.860514	-0.0508467	0.288951	SNP	9	392	0.97134	ENSG00000184445	ENSG00000184445	1.567	rs139346647
QTS000024	ftp://ftp.ebi.ac.uk/pub/databases/spot/eQTL/sumstats/QTS000024/QTD000419/QTD000419.all.tsv.gz	ENSG00000188735	12	122435977	G	A	chr12_122435977_G_A	9	0.0229592	0.925304	-0.0262113	0.279183	SNP	9	392	0.97134	ENSG00000188735	ENSG00000188735	2.065	rs139346647
QTS000024	ftp://ftp.ebi.ac.uk/pub/databases/spot/eQTL/sumstats/QTS000024/QTD000419/QTD000419.all.tsv.gz	ENSG00000212694	12	122435977	G	A	chr12_122435977_G_A	9	0.0229592	0.407314	0.192202	0.231412	SNP	9	392	0.97134	ENSG00000212694	ENSG00000212694	13.374	rs139346647
QTS000024	ftp://ftp.ebi.ac.uk/pub/databases/spot/eQTL/sumstats/QTS000024/QTD000419/QTD000419.all.tsv.gz	ENSG00000255398	12	122435977	G	A	chr12_122435977_G_A	9	0.0229592	0.0129708	0.644213	0.256718	SNP	9	392	0.97134	ENSG00000255398	ENSG00000255398	127.722	rs139346647
QTS000024	ftp://ftp.ebi.ac.uk/pub/databases/spot/eQTL/sumstats/QTS000024/QTD000419/QTD000419.all.tsv.gz	ENSG00000256092	12	122435977	G	A	chr12_122435977_G_A	9	0.0229592	0.568393	-0.17202	0.301015	SNP	9	392	0.97134	ENSG00000256092	ENSG00000256092	1.502	rs139346647
QTS000024	ftp://ftp.ebi.ac.uk/pub/databases/spot/eQTL/sumstats/QTS000024/QTD000419/QTD000419.all.tsv.gz	ENSG00000256249	12	122435977	G	A	chr12_122435977_G_A	9	0.0229592	0.00305165	0.756594	0.251947	SNP	9	392	0.97134	ENSG00000256249	ENSG00000256249	1.295	rs139346647
QTS000024	ftp://ftp.ebi.ac.uk/pub/databases/spot/eQTL/sumstats/QTS000024/QTD000419/QTD000419.all.tsv.gz	ENSG00000256742	12	122435977	G	A	chr12_122435977_G_A	9	0.0229592	0.458642	-0.212332	0.285901	SNP	9	392	0.97134	ENSG00000256742	ENSG00000256742	1.067	rs139346647
QTS000024	ftp://ftp.ebi.ac.uk/pub/databases/spot/eQTL/sumstats/QTS000024/QTD000419/QTD000419.all.tsv.gz	ENSG00000272849	12	122435977	G	A	chr12_122435977_G_A	9	0.0229592	0.260255	0.317862	0.281462	SNP	9	392	0.97134	ENSG00000272849	ENSG00000272849	25.362	rs139346647
QTS000024	ftp://ftp.ebi.ac.uk/pub/databases/spot/eQTL/sumstats/QTS000024/QTD000419/QTD000419.all.tsv.gz	ENSG00000274292	12	122435977	G	A	chr12_122435977_G_A	9	0.0229592	0.888024	-0.0425165	0.301527	SNP	9	392	0.97134	ENSG00000274292	ENSG00000274292	0.714	rs139346647
QTS000024	ftp://ftp.ebi.ac.uk/pub/databases/spot/eQTL/sumstats/QTS000024/QTD000419/QTD000419.all.tsv.gz	ENSG00000275265	12	122435977	G	A	chr12_122435977_G_A	9	0.0229592	0.133412	-0.480082	0.318451	SNP	9	392	0.97134	ENSG00000275265	ENSG00000275265	2.157	rs139346647
QTS000024	ftp://ftp.ebi.ac.uk/pub/databases/spot/eQTL/sumstats/QTS000024/QTD000419/QTD000419.all.tsv.gz	ENSG00000276045	12	122435977	G	A	chr12_122435977_G_A	9	0.0229592	0.693853	-0.0932707	0.236571	SNP	9	392	0.97134	ENSG00000276045	ENSG00000276045	100.71	rs139346647
QTS000024	ftp://ftp.ebi.ac.uk/pub/databases/spot/eQTL/sumstats/QTS000024/QTD000419/QTD000419.all.tsv.gz	ENSG00000278084	12	122435977	G	A	chr12_122435977_G_A	9	0.0229592	0.22127	0.344722	0.280857	SNP	9	392	0.97134	ENSG00000278084	ENSG00000278084	0	rs139346647
QTS000024	ftp://ftp.ebi.ac.uk/pub/databases/spot/eQTL/sumstats/QTS000024/QTD000419/QTD000419.all.tsv.gz	ENSG00000033030	12	122435985	C	T	chr12_122435985_C_T	47	0.137755	0.972146	-0.00464369	0.132808	SNP	54	392	0.98211	ENSG00000033030	ENSG00000033030	19.821	rs12320418
QTS000024	ftp://ftp.ebi.ac.uk/pub/databases/spot/eQTL/sumstats/QTS000024/QTD000419/QTD000419.all.tsv.gz	ENSG00000051825	12	122435985	C	T	chr12_122435985_C_T	47	0.137755	0.18842	0.129265	0.0979094	SNP	54	392	0.98211	ENSG00000051825	ENSG00000051825	1.583	rs12320418
QTS000024	ftp://ftp.ebi.ac.uk/pub/databases/spot/eQTL/sumstats/QTS000024/QTD000419/QTD000419.all.tsv.gz	ENSG00000089094	12	122435985	C	T	chr12_122435985_C_T	47	0.137755	0.615711	-0.0552959	0.109974	SNP	54	392	0.98211	ENSG00000089094	ENSG00000089094	26.454	rs12320418
QTS000024	ftp://ftp.ebi.ac.uk/pub/databases/spot/eQTL/sumstats/QTS000024/QTD000419/QTD000419.all.tsv.gz	ENSG00000110801	12	122435985	C	T	chr12_122435985_C_T	47	0.137755	0.218086	-0.195588	0.158252	SNP	54	392	0.98211	ENSG00000110801	ENSG00000110801	3.216	rs12320418
QTS000024	ftp://ftp.ebi.ac.uk/pub/databases/spot/eQTL/sumstats/QTS000024/QTD000419/QTD000419.all.tsv.gz	ENSG00000110987	12	122435985	C	T	chr12_122435985_C_T	47	0.137755	0.719877	0.0565408	0.157415	SNP	54	392	0.98211	ENSG00000110987	ENSG00000110987	0.784	rs12320418
QTS000024	ftp://ftp.ebi.ac.uk/pub/databases/spot/eQTL/sumstats/QTS000024/QTD000419/QTD000419.all.tsv.gz	ENSG00000111011	12	122435985	C	T	chr12_122435985_C_T	47	0.137755	0.351438	0.0795795	0.0851834	SNP	54	392	0.98211	ENSG00000111011	ENSG00000111011	74.529	rs12320418
QTS000024	ftp://ftp.ebi.ac.uk/pub/databases/spot/eQTL/sumstats/QTS000024/QTD000419/QTD000419.all.tsv.gz	ENSG00000111328	12	122435985	C	T	chr12_122435985_C_T	47	0.137755	0.572481	-0.0670102	0.118512	SNP	54	392	0.98211	ENSG00000111328	ENSG00000111328	4.212	rs12320418
QTS000024	ftp://ftp.ebi.ac.uk/pub/databases/spot/eQTL/sumstats/QTS000024/QTD000419/QTD000419.all.tsv.gz	ENSG00000130779	12	122435985	C	T	chr12_122435985_C_T	47	0.137755	0.268076	0.124897	0.112427	SNP	54	392	0.98211	ENSG00000130779	ENSG00000130779	46.102	rs12320418
QTS000024	ftp://ftp.ebi.ac.uk/pub/databases/spot/eQTL/sumstats/QTS000024/QTD000419/QTD000419.all.tsv.gz	ENSG00000130787	12	122435985	C	T	chr12_122435985_C_T	47	0.137755	0.136834	0.127498	0.0853217	SNP	54	392	0.98211	ENSG00000130787	ENSG00000130787	4.716	rs12320418
QTS000024	ftp://ftp.ebi.ac.uk/pub/databases/spot/eQTL/sumstats/QTS000024/QTD000419/QTD000419.all.tsv.gz	ENSG00000130921	12	122435985	C	T	chr12_122435985_C_T	47	0.137755	0.590218	-0.0658343	0.122033	SNP	54	392	0.98211	ENSG00000130921	ENSG00000130921	1.504	rs12320418
QTS000024	ftp://ftp.ebi.ac.uk/pub/databases/spot/eQTL/sumstats/QTS000024/QTD000419/QTD000419.all.tsv.gz	ENSG00000139697	12	122435985	C	T	chr12_122435985_C_T	47	0.137755	0.507963	-0.0539859	0.0813862	SNP	54	392	0.98211	ENSG00000139697	ENSG00000139697	62.651	rs12320418
QTS000024	ftp://ftp.ebi.ac.uk/pub/databases/spot/eQTL/sumstats/QTS000024/QTD000419/QTD000419.all.tsv.gz	ENSG00000139714	12	122435985	C	T	chr12_122435985_C_T	47	0.137755	0.33358	0.142076	0.146542	SNP	54	392	0.98211	ENSG00000139714	ENSG00000139714	0.655	rs12320418
QTS000024	ftp://ftp.ebi.ac.uk/pub/databases/spot/eQTL/sumstats/QTS000024/QTD000419/QTD000419.all.tsv.gz	ENSG00000139718	12	122435985	C	T	chr12_122435985_C_T	47	0.137755	0.26693	0.13769	0.123645	SNP	54	392	0.98211	ENSG00000139718	ENSG00000139718	45.807	rs12320418
QTS000024	ftp://ftp.ebi.ac.uk/pub/databases/spot/eQTL/sumstats/QTS000024/QTD000419/QTD000419.all.tsv.gz	ENSG00000139719	12	122435985	C	T	chr12_122435985_C_T	47	0.137755	0.168937	0.156091	0.113016	SNP	54	392	0.98211	ENSG00000139719	ENSG00000139719	6.746	rs12320418
QTS000024	ftp://ftp.ebi.ac.uk/pub/databases/spot/eQTL/sumstats/QTS000024/QTD000419/QTD000419.all.tsv.gz	ENSG00000139722	12	122435985	C	T	chr12_122435985_C_T	47	0.137755	0.076418	-0.170125	0.0954658	SNP	54	392	0.98211	ENSG00000139722	ENSG00000139722	34.685	rs12320418
QTS000024	ftp://ftp.ebi.ac.uk/pub/databases/spot/eQTL/sumstats/QTS000024/QTD000419/QTD000419.all.tsv.gz	ENSG00000139725	12	122435985	C	T	chr12_122435985_C_T	47	0.137755	0.963064	-0.00427056	0.0920923	SNP	54	392	0.98211	ENSG00000139725	ENSG00000139725	2.405	rs12320418
QTS000024	ftp://ftp.ebi.ac.uk/pub/databases/spot/eQTL/sumstats/QTS000024/QTD000419/QTD000419.all.tsv.gz	ENSG00000139726	12	122435985	C	T	chr12_122435985_C_T	47	0.137755	0.279025	-0.105448	0.0971181	SNP	54	392	0.98211	ENSG00000139726	ENSG00000139726	42.233	rs12320418
QTS000024	ftp://ftp.ebi.ac.uk/pub/databases/spot/eQTL/sumstats/QTS000024/QTD000419/QTD000419.all.tsv.gz	ENSG00000150967	12	122435985	C	T	chr12_122435985_C_T	47	0.137755	0.560721	0.0493037	0.0845911	SNP	54	392	0.98211	ENSG00000150967	ENSG00000150967	0.7	rs12320418
QTS000024	ftp://ftp.ebi.ac.uk/pub/databases/spot/eQTL/sumstats/QTS000024/QTD000419/QTD000419.all.tsv.gz	ENSG00000158104	12	122435985	C	T	chr12_122435985_C_T	47	0.137755	0.603689	0.0803913	0.154595	SNP	54	392	0.98211	ENSG00000158104	ENSG00000158104	35.905	rs12320418
QTS000024	ftp://ftp.ebi.ac.uk/pub/databases/spot/eQTL/sumstats/QTS000024/QTD000419/QTD000419.all.tsv.gz	ENSG00000175727	12	122435985	C	T	chr12_122435985_C_T	47	0.137755	0.00863212	-0.324717	0.122293	SNP	54	392	0.98211	ENSG00000175727	ENSG00000175727	18.676	rs12320418
QTS000024	ftp://ftp.ebi.ac.uk/pub/databases/spot/eQTL/sumstats/QTS000024/QTD000419/QTD000419.all.tsv.gz	ENSG00000176383	12	122435985	C	T	chr12_122435985_C_T	47	0.137755	0.0717106	0.261496	0.144348	SNP	54	392	0.98211	ENSG00000176383	ENSG00000176383	0.804	rs12320418
QTS000024	ftp://ftp.ebi.ac.uk/pub/databases/spot/eQTL/sumstats/QTS000024/QTD000419/QTD000419.all.tsv.gz	ENSG00000182196	12	122435985	C	T	chr12_122435985_C_T	47	0.137755	0.251264	-0.14816	0.128727	SNP	54	392	0.98211	ENSG00000182196	ENSG00000182196	1.039	rs12320418
QTS000024	ftp://ftp.ebi.ac.uk/pub/databases/spot/eQTL/sumstats/QTS000024/QTD000419/QTD000419.all.tsv.gz	ENSG00000182782	12	122435985	C	T	chr12_122435985_C_T	47	0.137755	0.188038	-0.191952	0.145265	SNP	54	392	0.98211	ENSG00000182782	ENSG00000182782	185.816	rs12320418
QTS000024	ftp://ftp.ebi.ac.uk/pub/databases/spot/eQTL/sumstats/QTS000024/QTD000419/QTD000419.all.tsv.gz	ENSG00000183955	12	122435985	C	T	chr12_122435985_C_T	47	0.137755	0.0665623	-0.252799	0.136963	SNP	54	392	0.98211	ENSG00000183955	ENSG00000183955	17.423	rs12320418
QTS000024	ftp://ftp.ebi.ac.uk/pub/databases/spot/eQTL/sumstats/QTS000024/QTD000419/QTD000419.all.tsv.gz	ENSG00000184047	12	122435985	C	T	chr12_122435985_C_T	47	0.137755	0.796654	-0.0422813	0.163843	SNP	54	392	0.98211	ENSG00000184047	ENSG00000184047	1.337	rs12320418
QTS000024	ftp://ftp.ebi.ac.uk/pub/databases/spot/eQTL/sumstats/QTS000024/QTD000419/QTD000419.all.tsv.gz	ENSG00000184445	12	122435985	C	T	chr12_122435985_C_T	47	0.137755	0.498575	0.0935097	0.1379	SNP	54	392	0.98211	ENSG00000184445	ENSG00000184445	1.567	rs12320418
QTS000024	ftp://ftp.ebi.ac.uk/pub/databases/spot/eQTL/sumstats/QTS000024/QTD000419/QTD000419.all.tsv.gz	ENSG00000188735	12	122435985	C	T	chr12_122435985_C_T	47	0.137755	0.632482	0.0638641	0.133314	SNP	54	392	0.98211	ENSG00000188735	ENSG00000188735	2.065	rs12320418
QTS000024	ftp://ftp.ebi.ac.uk/pub/databases/spot/eQTL/sumstats/QTS000024/QTD000419/QTD000419.all.tsv.gz	ENSG00000212694	12	122435985	C	T	chr12_122435985_C_T	47	0.137755	0.404348	0.0924165	0.110567	SNP	54	392	0.98211	ENSG00000212694	ENSG00000212694	13.374	rs12320418
QTS000024	ftp://ftp.ebi.ac.uk/pub/databases/spot/eQTL/sumstats/QTS000024/QTD000419/QTD000419.all.tsv.gz	ENSG00000255398	12	122435985	C	T	chr12_122435985_C_T	47	0.137755	0.38792	-0.10777	0.12452	SNP	54	392	0.98211	ENSG00000255398	ENSG00000255398	127.722	rs12320418
QTS000024	ftp://ftp.ebi.ac.uk/pub/databases/spot/eQTL/sumstats/QTS000024/QTD000419/QTD000419.all.tsv.gz	ENSG00000256092	12	122435985	C	T	chr12_122435985_C_T	47	0.137755	0.404343	0.120094	0.14368	SNP	54	392	0.98211	ENSG00000256092	ENSG00000256092	1.502	rs12320418
QTS000024	ftp://ftp.ebi.ac.uk/pub/databases/spot/eQTL/sumstats/QTS000024/QTD000419/QTD000419.all.tsv.gz	ENSG00000256249	12	122435985	C	T	chr12_122435985_C_T	47	0.137755	0.0417939	-0.249986	0.121937	SNP	54	392	0.98211	ENSG00000256249	ENSG00000256249	1.295	rs12320418
QTS000024	ftp://ftp.ebi.ac.uk/pub/databases/spot/eQTL/sumstats/QTS000024/QTD000419/QTD000419.all.tsv.gz	ENSG00000256742	12	122435985	C	T	chr12_122435985_C_T	47	0.137755	0.987281	0.00218409	0.136814	SNP	54	392	0.98211	ENSG00000256742	ENSG00000256742	1.067	rs12320418
QTS000024	ftp://ftp.ebi.ac.uk/pub/databases/spot/eQTL/sumstats/QTS000024/QTD000419/QTD000419.all.tsv.gz	ENSG00000272849	12	122435985	C	T	chr12_122435985_C_T	47	0.137755	0.255208	0.15349	0.134474	SNP	54	392	0.98211	ENSG00000272849	ENSG00000272849	25.362	rs12320418
QTS000024	ftp://ftp.ebi.ac.uk/pub/databases/spot/eQTL/sumstats/QTS000024/QTD000419/QTD000419.all.tsv.gz	ENSG00000274292	12	122435985	C	T	chr12_122435985_C_T	47	0.137755	0.46745	0.104761	0.143869	SNP	54	392	0.98211	ENSG00000274292	ENSG00000274292	0.714	rs12320418
QTS000024	ftp://ftp.ebi.ac.uk/pub/databases/spot/eQTL/sumstats/QTS000024/QTD000419/QTD000419.all.tsv.gz	ENSG00000275265	12	122435985	C	T	chr12_122435985_C_T	47	0.137755	0.388768	0.132005	0.152796	SNP	54	392	0.98211	ENSG00000275265	ENSG00000275265	2.157	rs12320418
QTS000024	ftp://ftp.ebi.ac.uk/pub/databases/spot/eQTL/sumstats/QTS000024/QTD000419/QTD000419.all.tsv.gz	ENSG00000276045	12	122435985	C	T	chr12_122435985_C_T	47	0.137755	0.914578	-0.0121467	0.11308	SNP	54	392	0.98211	ENSG00000276045	ENSG00000276045	100.71	rs12320418
QTS000024	ftp://ftp.ebi.ac.uk/pub/databases/spot/eQTL/sumstats/QTS000024/QTD000419/QTD000419.all.tsv.gz	ENSG00000278084	12	122435985	C	T	chr12_122435985_C_T	47	0.137755	0.57445	0.0757367	0.134635	SNP	54	392	0.98211	ENSG00000278084	ENSG00000278084	0	rs12320418
QTS000024	ftp://ftp.ebi.ac.uk/pub/databases/spot/eQTL/sumstats/QTS000024/QTD000419/QTD000419.all.tsv.gz	ENSG00000033030	12	122436302	A	G	chr12_122436302_A_G	7	0.0178571	0.169805	-0.440898	0.31988	SNP	7	392	0.97326	ENSG00000033030	ENSG00000033030	19.821	rs2880046
QTS000024	ftp://ftp.ebi.ac.uk/pub/databases/spot/eQTL/sumstats/QTS000024/QTD000419/QTD000419.all.tsv.gz	ENSG00000051825	12	122436302	A	G	chr12_122436302_A_G	7	0.0178571	0.9943	0.00170387	0.238196	SNP	7	392	0.97326	ENSG00000051825	ENSG00000051825	1.583	rs2880046
QTS000024	ftp://ftp.ebi.ac.uk/pub/databases/spot/eQTL/sumstats/QTS000024/QTD000419/QTD000419.all.tsv.gz	ENSG00000089094	12	122436302	A	G	chr12_122436302_A_G	7	0.0178571	0.0503416	0.519428	0.263643	SNP	7	392	0.97326	ENSG00000089094	ENSG00000089094	26.454	rs2880046
QTS000024	ftp://ftp.ebi.ac.uk/pub/databases/spot/eQTL/sumstats/QTS000024/QTD000419/QTD000419.all.tsv.gz	ENSG00000110801	12	122436302	A	G	chr12_122436302_A_G	7	0.0178571	0.823189	0.0860881	0.384718	SNP	7	392	0.97326	ENSG00000110801	ENSG00000110801	3.216	rs2880046
QTS000024	ftp://ftp.ebi.ac.uk/pub/databases/spot/eQTL/sumstats/QTS000024/QTD000419/QTD000419.all.tsv.gz	ENSG00000110987	12	122436302	A	G	chr12_122436302_A_G	7	0.0178571	0.936938	-0.030207	0.381262	SNP	7	392	0.97326	ENSG00000110987	ENSG00000110987	0.784	rs2880046
QTS000024	ftp://ftp.ebi.ac.uk/pub/databases/spot/eQTL/sumstats/QTS000024/QTD000419/QTD000419.all.tsv.gz	ENSG00000111011	12	122436302	A	G	chr12_122436302_A_G	7	0.0178571	0.776936	-0.0586474	0.206696	SNP	7	392	0.97326	ENSG00000111011	ENSG00000111011	74.529	rs2880046
QTS000024	ftp://ftp.ebi.ac.uk/pub/databases/spot/eQTL/sumstats/QTS000024/QTD000419/QTD000419.all.tsv.gz	ENSG00000111328	12	122436302	A	G	chr12_122436302_A_G	7	0.0178571	0.946027	0.0194688	0.28719	SNP	7	392	0.97326	ENSG00000111328	ENSG00000111328	4.212	rs2880046
QTS000024	ftp://ftp.ebi.ac.uk/pub/databases/spot/eQTL/sumstats/QTS000024/QTD000419/QTD000419.all.tsv.gz	ENSG00000130779	12	122436302	A	G	chr12_122436302_A_G	7	0.0178571	0.719844	0.0980818	0.273036	SNP	7	392	0.97326	ENSG00000130779	ENSG00000130779	46.102	rs2880046
QTS000024	ftp://ftp.ebi.ac.uk/pub/databases/spot/eQTL/sumstats/QTS000024/QTD000419/QTD000419.all.tsv.gz	ENSG00000130787	12	122436302	A	G	chr12_122436302_A_G	7	0.0178571	0.324277	0.204887	0.207292	SNP	7	392	0.97326	ENSG00000130787	ENSG00000130787	4.716	rs2880046
QTS000024	ftp://ftp.ebi.ac.uk/pub/databases/spot/eQTL/sumstats/QTS000024/QTD000419/QTD000419.all.tsv.gz	ENSG00000130921	12	122436302	A	G	chr12_122436302_A_G	7	0.0178571	0.096283	0.490594	0.293445	SNP	7	392	0.97326	ENSG00000130921	ENSG00000130921	1.504	rs2880046
QTS000024	ftp://ftp.ebi.ac.uk/pub/databases/spot/eQTL/sumstats/QTS000024/QTD000419/QTD000419.all.tsv.gz	ENSG00000139697	12	122436302	A	G	chr12_122436302_A_G	7	0.0178571	0.120708	0.305561	0.195979	SNP	7	392	0.97326	ENSG00000139697	ENSG00000139697	62.651	rs2880046
QTS000024	ftp://ftp.ebi.ac.uk/pub/databases/spot/eQTL/sumstats/QTS000024/QTD000419/QTD000419.all.tsv.gz	ENSG00000139714	12	122436302	A	G	chr12_122436302_A_G	7	0.0178571	0.762941	0.107429	0.355637	SNP	7	392	0.97326	ENSG00000139714	ENSG00000139714	0.655	rs2880046
QTS000024	ftp://ftp.ebi.ac.uk/pub/databases/spot/eQTL/sumstats/QTS000024/QTD000419/QTD000419.all.tsv.gz	ENSG00000139718	12	122436302	A	G	chr12_122436302_A_G	7	0.0178571	0.750553	0.0956163	0.300308	SNP	7	392	0.97326	ENSG00000139718	ENSG00000139718	45.807	rs2880046
QTS000024	ftp://ftp.ebi.ac.uk/pub/databases/spot/eQTL/sumstats/QTS000024/QTD000419/QTD000419.all.tsv.gz	ENSG00000139719	12	122436302	A	G	chr12_122436302_A_G	7	0.0178571	0.451035	-0.207441	0.274638	SNP	7	392	0.97326	ENSG00000139719	ENSG00000139719	6.746	rs2880046
QTS000024	ftp://ftp.ebi.ac.uk/pub/databases/spot/eQTL/sumstats/QTS000024/QTD000419/QTD000419.all.tsv.gz	ENSG00000139722	12	122436302	A	G	chr12_122436302_A_G	7	0.0178571	0.480367	-0.164658	0.232838	SNP	7	392	0.97326	ENSG00000139722	ENSG00000139722	34.685	rs2880046
QTS000024	ftp://ftp.ebi.ac.uk/pub/databases/spot/eQTL/sumstats/QTS000024/QTD000419/QTD000419.all.tsv.gz	ENSG00000139725	12	122436302	A	G	chr12_122436302_A_G	7	0.0178571	0.399768	-0.187827	0.222537	SNP	7	392	0.97326	ENSG00000139725	ENSG00000139725	2.405	rs2880046
QTS000024	ftp://ftp.ebi.ac.uk/pub/databases/spot/eQTL/sumstats/QTS000024/QTD000419/QTD000419.all.tsv.gz	ENSG00000139726	12	122436302	A	G	chr12_122436302_A_G	7	0.0178571	0.940849	-0.0175289	0.235903	SNP	7	392	0.97326	ENSG00000139726	ENSG00000139726	42.233	rs2880046
QTS000024	ftp://ftp.ebi.ac.uk/pub/databases/spot/eQTL/sumstats/QTS000024/QTD000419/QTD000419.all.tsv.gz	ENSG00000150967	12	122436302	A	G	chr12_122436302_A_G	7	0.0178571	0.30273	-0.211257	0.204401	SNP	7	392	0.97326	ENSG00000150967	ENSG00000150967	0.7	rs2880046
QTS000024	ftp://ftp.ebi.ac.uk/pub/databases/spot/eQTL/sumstats/QTS000024/QTD000419/QTD000419.all.tsv.gz	ENSG00000158104	12	122436302	A	G	chr12_122436302_A_G	7	0.0178571	0.705291	-0.14183	0.374434	SNP	7	392	0.97326	ENSG00000158104	ENSG00000158104	35.905	rs2880046
QTS000024	ftp://ftp.ebi.ac.uk/pub/databases/spot/eQTL/sumstats/QTS000024/QTD000419/QTD000419.all.tsv.gz	ENSG00000175727	12	122436302	A	G	chr12_122436302_A_G	7	0.0178571	0.191676	-0.393665	0.300385	SNP	7	392	0.97326	ENSG00000175727	ENSG00000175727	18.676	rs2880046
QTS000024	ftp://ftp.ebi.ac.uk/pub/databases/spot/eQTL/sumstats/QTS000024/QTD000419/QTD000419.all.tsv.gz	ENSG00000176383	12	122436302	A	G	chr12_122436302_A_G	7	0.0178571	0.601774	-0.184215	0.352382	SNP	7	392	0.97326	ENSG00000176383	ENSG00000176383	0.804	rs2880046
QTS000024	ftp://ftp.ebi.ac.uk/pub/databases/spot/eQTL/sumstats/QTS000024/QTD000419/QTD000419.all.tsv.gz	ENSG00000182196	12	122436302	A	G	chr12_122436302_A_G	7	0.0178571	0.0461368	-0.621225	0.309384	SNP	7	392	0.97326	ENSG00000182196	ENSG00000182196	1.039	rs2880046
QTS000024	ftp://ftp.ebi.ac.uk/pub/databases/spot/eQTL/sumstats/QTS000024/QTD000419/QTD000419.all.tsv.gz	ENSG00000182782	12	122436302	A	G	chr12_122436302_A_G	7	0.0178571	0.360575	0.323181	0.352589	SNP	7	392	0.97326	ENSG00000182782	ENSG00000182782	185.816	rs2880046
QTS000024	ftp://ftp.ebi.ac.uk/pub/databases/spot/eQTL/sumstats/QTS000024/QTD000419/QTD000419.all.tsv.gz	ENSG00000183955	12	122436302	A	G	chr12_122436302_A_G	7	0.0178571	0.544068	-0.203242	0.334378	SNP	7	392	0.97326	ENSG00000183955	ENSG00000183955	17.423	rs2880046
QTS000024	ftp://ftp.ebi.ac.uk/pub/databases/spot/eQTL/sumstats/QTS000024/QTD000419/QTD000419.all.tsv.gz	ENSG00000184047	12	122436302	A	G	chr12_122436302_A_G	7	0.0178571	0.333842	0.383472	0.395743	SNP	7	392	0.97326	ENSG00000184047	ENSG00000184047	1.337	rs2880046
QTS000024	ftp://ftp.ebi.ac.uk/pub/databases/spot/eQTL/sumstats/QTS000024/QTD000419/QTD000419.all.tsv.gz	ENSG00000184445	12	122436302	A	G	chr12_122436302_A_G	7	0.0178571	0.988458	0.00484275	0.334305	SNP	7	392	0.97326	ENSG00000184445	ENSG00000184445	1.567	rs2880046
QTS000024	ftp://ftp.ebi.ac.uk/pub/databases/spot/eQTL/sumstats/QTS000024/QTD000419/QTD000419.all.tsv.gz	ENSG00000188735	12	122436302	A	G	chr12_122436302_A_G	7	0.0178571	0.375833	-0.286119	0.322283	SNP	7	392	0.97326	ENSG00000188735	ENSG00000188735	2.065	rs2880046
QTS000024	ftp://ftp.ebi.ac.uk/pub/databases/spot/eQTL/sumstats/QTS000024/QTD000419/QTD000419.all.tsv.gz	ENSG00000212694	12	122436302	A	G	chr12_122436302_A_G	7	0.0178571	0.426467	-0.213411	0.267752	SNP	7	392	0.97326	ENSG00000212694	ENSG00000212694	13.374	rs2880046
QTS000024	ftp://ftp.ebi.ac.uk/pub/databases/spot/eQTL/sumstats/QTS000024/QTD000419/QTD000419.all.tsv.gz	ENSG00000255398	12	122436302	A	G	chr12_122436302_A_G	7	0.0178571	0.522405	0.1934	0.301767	SNP	7	392	0.97326	ENSG00000255398	ENSG00000255398	127.722	rs2880046
QTS000024	ftp://ftp.ebi.ac.uk/pub/databases/spot/eQTL/sumstats/QTS000024/QTD000419/QTD000419.all.tsv.gz	ENSG00000256092	12	122436302	A	G	chr12_122436302_A_G	7	0.0178571	0.686868	0.140665	0.34839	SNP	7	392	0.97326	ENSG00000256092	ENSG00000256092	1.502	rs2880046
QTS000024	ftp://ftp.ebi.ac.uk/pub/databases/spot/eQTL/sumstats/QTS000024/QTD000419/QTD000419.all.tsv.gz	ENSG00000256249	12	122436302	A	G	chr12_122436302_A_G	7	0.0178571	0.7424	-0.0982773	0.298551	SNP	7	392	0.97326	ENSG00000256249	ENSG00000256249	1.295	rs2880046
QTS000024	ftp://ftp.ebi.ac.uk/pub/databases/spot/eQTL/sumstats/QTS000024/QTD000419/QTD000419.all.tsv.gz	ENSG00000256742	12	122436302	A	G	chr12_122436302_A_G	7	0.0178571	0.897895	0.0425644	0.331237	SNP	7	392	0.97326	ENSG00000256742	ENSG00000256742	1.067	rs2880046
QTS000024	ftp://ftp.ebi.ac.uk/pub/databases/spot/eQTL/sumstats/QTS000024/QTD000419/QTD000419.all.tsv.gz	ENSG00000272849	12	122436302	A	G	chr12_122436302_A_G	7	0.0178571	0.564452	-0.188465	0.326458	SNP	7	392	0.97326	ENSG00000272849	ENSG00000272849	25.362	rs2880046
QTS000024	ftp://ftp.ebi.ac.uk/pub/databases/spot/eQTL/sumstats/QTS000024/QTD000419/QTD000419.all.tsv.gz	ENSG00000274292	12	122436302	A	G	chr12_122436302_A_G	7	0.0178571	0.422943	0.279676	0.348225	SNP	7	392	0.97326	ENSG00000274292	ENSG00000274292	0.714	rs2880046
QTS000024	ftp://ftp.ebi.ac.uk/pub/databases/spot/eQTL/sumstats/QTS000024/QTD000419/QTD000419.all.tsv.gz	ENSG00000275265	12	122436302	A	G	chr12_122436302_A_G	7	0.0178571	0.5189	0.239316	0.370283	SNP	7	392	0.97326	ENSG00000275265	ENSG00000275265	2.157	rs2880046
QTS000024	ftp://ftp.ebi.ac.uk/pub/databases/spot/eQTL/sumstats/QTS000024/QTD000419/QTD000419.all.tsv.gz	ENSG00000276045	12	122436302	A	G	chr12_122436302_A_G	7	0.0178571	0.957817	0.0145019	0.273796	SNP	7	392	0.97326	ENSG00000276045	ENSG00000276045	100.71	rs2880046
QTS000024	ftp://ftp.ebi.ac.uk/pub/databases/spot/eQTL/sumstats/QTS000024/QTD000419/QTD000419.all.tsv.gz	ENSG00000278084	12	122436302	A	G	chr12_122436302_A_G	7	0.0178571	0.96986	0.0123447	0.326262	SNP	7	392	0.97326	ENSG00000278084	ENSG00000278084	0	rs2880046
QTS000024	ftp://ftp.ebi.ac.uk/pub/databases/spot/eQTL/sumstats/QTS000024/QTD000419/QTD000419.all.tsv.gz	ENSG00000033030	12	122436363	C	CA	chr12_122436363_C_CA	17	0.0459184	0.519638	-0.129794	0.20118	INDEL	19	392	0.83277	ENSG00000033030	ENSG00000033030	19.821	rs1491093413
QTS000024	ftp://ftp.ebi.ac.uk/pub/databases/spot/eQTL/sumstats/QTS000024/QTD000419/QTD000419.all.tsv.gz	ENSG00000033030	12	122436363	C	CAA	chr12_122436363_C_CAA	59	0.170918	0.14674	-0.162082	0.111213	INDEL	67	392	0.93498	ENSG00000033030	ENSG00000033030	19.821	rs1491093413
QTS000024	ftp://ftp.ebi.ac.uk/pub/databases/spot/eQTL/sumstats/QTS000024/QTD000419/QTD000419.all.tsv.gz	ENSG00000033030	12	122436363	C	CAAAAA	chr12_122436363_C_CAAAAA	7	0.0178571	0.0415619	0.687495	0.334957	INDEL	7	392	0.92239	ENSG00000033030	ENSG00000033030	19.821	rs1491093413
QTS000024	ftp://ftp.ebi.ac.uk/pub/databases/spot/eQTL/sumstats/QTS000024/QTD000419/QTD000419.all.tsv.gz	ENSG00000033030	12	122436363	CA	C	chr12_122436363_CA_C	97	0.34949	0.0853941	0.178677	0.103301	INDEL	137	392	0.91432	ENSG00000033030	ENSG00000033030	19.821	rs397850362
QTS000024	ftp://ftp.ebi.ac.uk/pub/databases/spot/eQTL/sumstats/QTS000024/QTD000419/QTD000419.all.tsv.gz	ENSG00000033030	12	122436363	CA	C	chr12_122436363_CA_C	97	0.34949	0.0853941	0.178677	0.103301	INDEL	137	392	0.91432	ENSG00000033030	ENSG00000033030	19.821	rs11296378
QTS000024	ftp://ftp.ebi.ac.uk/pub/databases/spot/eQTL/sumstats/QTS000024/QTD000419/QTD000419.all.tsv.gz	ENSG00000051825	12	122436363	C	CA	chr12_122436363_C_CA	17	0.0459184	0.895714	0.0195831	0.149192	INDEL	19	392	0.83277	ENSG00000051825	ENSG00000051825	1.583	rs1491093413
QTS000024	ftp://ftp.ebi.ac.uk/pub/databases/spot/eQTL/sumstats/QTS000024/QTD000419/QTD000419.all.tsv.gz	ENSG00000051825	12	122436363	C	CAA	chr12_122436363_C_CAA	59	0.170918	0.962083	0.00394477	0.0828644	INDEL	67	392	0.93498	ENSG00000051825	ENSG00000051825	1.583	rs1491093413
QTS000024	ftp://ftp.ebi.ac.uk/pub/databases/spot/eQTL/sumstats/QTS000024/QTD000419/QTD000419.all.tsv.gz	ENSG00000051825	12	122436363	C	CAAAAA	chr12_122436363_C_CAAAAA	7	0.0178571	0.773092	-0.0724619	0.250938	INDEL	7	392	0.92239	ENSG00000051825	ENSG00000051825	1.583	rs1491093413
QTS000024	ftp://ftp.ebi.ac.uk/pub/databases/spot/eQTL/sumstats/QTS000024/QTD000419/QTD000419.all.tsv.gz	ENSG00000051825	12	122436363	CA	C	chr12_122436363_CA_C	97	0.34949	0.280715	0.0832055	0.0769035	INDEL	137	392	0.91432	ENSG00000051825	ENSG00000051825	1.583	rs397850362
QTS000024	ftp://ftp.ebi.ac.uk/pub/databases/spot/eQTL/sumstats/QTS000024/QTD000419/QTD000419.all.tsv.gz	ENSG00000051825	12	122436363	CA	C	chr12_122436363_CA_C	97	0.34949	0.280715	0.0832055	0.0769035	INDEL	137	392	0.91432	ENSG00000051825	ENSG00000051825	1.583	rs11296378
QTS000024	ftp://ftp.ebi.ac.uk/pub/databases/spot/eQTL/sumstats/QTS000024/QTD000419/QTD000419.all.tsv.gz	ENSG00000089094	12	122436363	C	CA	chr12_122436363_C_CA	17	0.0459184	0.0435793	-0.335393	0.165027	INDEL	19	392	0.83277	ENSG00000089094	ENSG00000089094	26.454	rs1491093413
QTS000024	ftp://ftp.ebi.ac.uk/pub/databases/spot/eQTL/sumstats/QTS000024/QTD000419/QTD000419.all.tsv.gz	ENSG00000089094	12	122436363	C	CAA	chr12_122436363_C_CAA	59	0.170918	0.894654	-0.0122912	0.0926914	INDEL	67	392	0.93498	ENSG00000089094	ENSG00000089094	26.454	rs1491093413
QTS000024	ftp://ftp.ebi.ac.uk/pub/databases/spot/eQTL/sumstats/QTS000024/QTD000419/QTD000419.all.tsv.gz	ENSG00000089094	12	122436363	C	CAAAAA	chr12_122436363_C_CAAAAA	7	0.0178571	0.522746	-0.179594	0.280456	INDEL	7	392	0.92239	ENSG00000089094	ENSG00000089094	26.454	rs1491093413
QTS000024	ftp://ftp.ebi.ac.uk/pub/databases/spot/eQTL/sumstats/QTS000024/QTD000419/QTD000419.all.tsv.gz	ENSG00000089094	12	122436363	CA	C	chr12_122436363_CA_C	97	0.34949	0.762374	0.0261283	0.086283	INDEL	137	392	0.91432	ENSG00000089094	ENSG00000089094	26.454	rs397850362
QTS000024	ftp://ftp.ebi.ac.uk/pub/databases/spot/eQTL/sumstats/QTS000024/QTD000419/QTD000419.all.tsv.gz	ENSG00000089094	12	122436363	CA	C	chr12_122436363_CA_C	97	0.34949	0.762374	0.0261283	0.086283	INDEL	137	392	0.91432	ENSG00000089094	ENSG00000089094	26.454	rs11296378
QTS000024	ftp://ftp.ebi.ac.uk/pub/databases/spot/eQTL/sumstats/QTS000024/QTD000419/QTD000419.all.tsv.gz	ENSG00000110801	12	122436363	C	CA	chr12_122436363_C_CA	17	0.0459184	0.703656	0.0917856	0.240912	INDEL	19	392	0.83277	ENSG00000110801	ENSG00000110801	3.216	rs1491093413
QTS000024	ftp://ftp.ebi.ac.uk/pub/databases/spot/eQTL/sumstats/QTS000024/QTD000419/QTD000419.all.tsv.gz	ENSG00000110801	12	122436363	C	CAA	chr12_122436363_C_CAA	59	0.170918	0.699784	-0.0516774	0.133801	INDEL	67	392	0.93498	ENSG00000110801	ENSG00000110801	3.216	rs1491093413
QTS000024	ftp://ftp.ebi.ac.uk/pub/databases/spot/eQTL/sumstats/QTS000024/QTD000419/QTD000419.all.tsv.gz	ENSG00000110801	12	122436363	C	CAAAAA	chr12_122436363_C_CAAAAA	7	0.0178571	0.0856133	-0.695082	0.402142	INDEL	7	392	0.92239	ENSG00000110801	ENSG00000110801	3.216	rs1491093413
QTS000024	ftp://ftp.ebi.ac.uk/pub/databases/spot/eQTL/sumstats/QTS000024/QTD000419/QTD000419.all.tsv.gz	ENSG00000110801	12	122436363	CA	C	chr12_122436363_CA_C	97	0.34949	0.663599	0.0542674	0.124562	INDEL	137	392	0.91432	ENSG00000110801	ENSG00000110801	3.216	rs397850362
QTS000024	ftp://ftp.ebi.ac.uk/pub/databases/spot/eQTL/sumstats/QTS000024/QTD000419/QTD000419.all.tsv.gz	ENSG00000110801	12	122436363	CA	C	chr12_122436363_CA_C	97	0.34949	0.663599	0.0542674	0.124562	INDEL	137	392	0.91432	ENSG00000110801	ENSG00000110801	3.216	rs11296378
QTS000024	ftp://ftp.ebi.ac.uk/pub/databases/spot/eQTL/sumstats/QTS000024/QTD000419/QTD000419.all.tsv.gz	ENSG00000110987	12	122436363	C	CA	chr12_122436363_C_CA	17	0.0459184	0.279071	-0.258433	0.238041	INDEL	19	392	0.83277	ENSG00000110987	ENSG00000110987	0.784	rs1491093413
QTS000024	ftp://ftp.ebi.ac.uk/pub/databases/spot/eQTL/sumstats/QTS000024/QTD000419/QTD000419.all.tsv.gz	ENSG00000110987	12	122436363	C	CAA	chr12_122436363_C_CAA	59	0.170918	0.806307	0.0325641	0.132616	INDEL	67	392	0.93498	ENSG00000110987	ENSG00000110987	0.784	rs1491093413
QTS000024	ftp://ftp.ebi.ac.uk/pub/databases/spot/eQTL/sumstats/QTS000024/QTD000419/QTD000419.all.tsv.gz	ENSG00000110987	12	122436363	C	CAAAAA	chr12_122436363_C_CAAAAA	7	0.0178571	0.490133	0.277451	0.401227	INDEL	7	392	0.92239	ENSG00000110987	ENSG00000110987	0.784	rs1491093413
QTS000024	ftp://ftp.ebi.ac.uk/pub/databases/spot/eQTL/sumstats/QTS000024/QTD000419/QTD000419.all.tsv.gz	ENSG00000110987	12	122436363	CA	C	chr12_122436363_CA_C	97	0.34949	0.0214739	-0.2823	0.121697	INDEL	137	392	0.91432	ENSG00000110987	ENSG00000110987	0.784	rs397850362
QTS000024	ftp://ftp.ebi.ac.uk/pub/databases/spot/eQTL/sumstats/QTS000024/QTD000419/QTD000419.all.tsv.gz	ENSG00000110987	12	122436363	CA	C	chr12_122436363_CA_C	97	0.34949	0.0214739	-0.2823	0.121697	INDEL	137	392	0.91432	ENSG00000110987	ENSG00000110987	0.784	rs11296378
QTS000024	ftp://ftp.ebi.ac.uk/pub/databases/spot/eQTL/sumstats/QTS000024/QTD000419/QTD000419.all.tsv.gz	ENSG00000111011	12	122436363	C	CA	chr12_122436363_C_CA	17	0.0459184	0.767181	0.0383877	0.129465	INDEL	19	392	0.83277	ENSG00000111011	ENSG00000111011	74.529	rs1491093413
QTS000024	ftp://ftp.ebi.ac.uk/pub/databases/spot/eQTL/sumstats/QTS000024/QTD000419/QTD000419.all.tsv.gz	ENSG00000111011	12	122436363	C	CAA	chr12_122436363_C_CAA	59	0.170918	0.0167682	-0.170902	0.0707919	INDEL	67	392	0.93498	ENSG00000111011	ENSG00000111011	74.529	rs1491093413
QTS000024	ftp://ftp.ebi.ac.uk/pub/databases/spot/eQTL/sumstats/QTS000024/QTD000419/QTD000419.all.tsv.gz	ENSG00000111011	12	122436363	C	CAAAAA	chr12_122436363_C_CAAAAA	7	0.0178571	0.168562	0.299573	0.21671	INDEL	7	392	0.92239	ENSG00000111011	ENSG00000111011	74.529	rs1491093413
QTS000024	ftp://ftp.ebi.ac.uk/pub/databases/spot/eQTL/sumstats/QTS000024/QTD000419/QTD000419.all.tsv.gz	ENSG00000111011	12	122436363	CA	C	chr12_122436363_CA_C	97	0.34949	0.689357	0.0267983	0.0669342	INDEL	137	392	0.91432	ENSG00000111011	ENSG00000111011	74.529	rs397850362
QTS000024	ftp://ftp.ebi.ac.uk/pub/databases/spot/eQTL/sumstats/QTS000024/QTD000419/QTD000419.all.tsv.gz	ENSG00000111011	12	122436363	CA	C	chr12_122436363_CA_C	97	0.34949	0.689357	0.0267983	0.0669342	INDEL	137	392	0.91432	ENSG00000111011	ENSG00000111011	74.529	rs11296378
QTS000024	ftp://ftp.ebi.ac.uk/pub/databases/spot/eQTL/sumstats/QTS000024/QTD000419/QTD000419.all.tsv.gz	ENSG00000111328	12	122436363	C	CA	chr12_122436363_C_CA	17	0.0459184	0.923977	-0.0171894	0.179884	INDEL	19	392	0.83277	ENSG00000111328	ENSG00000111328	4.212	rs1491093413
QTS000024	ftp://ftp.ebi.ac.uk/pub/databases/spot/eQTL/sumstats/QTS000024/QTD000419/QTD000419.all.tsv.gz	ENSG00000111328	12	122436363	C	CAA	chr12_122436363_C_CAA	59	0.170918	0.180746	-0.133579	0.0994157	INDEL	67	392	0.93498	ENSG00000111328	ENSG00000111328	4.212	rs1491093413
QTS000024	ftp://ftp.ebi.ac.uk/pub/databases/spot/eQTL/sumstats/QTS000024/QTD000419/QTD000419.all.tsv.gz	ENSG00000111328	12	122436363	C	CAAAAA	chr12_122436363_C_CAAAAA	7	0.0178571	0.269141	0.33431	0.301604	INDEL	7	392	0.92239	ENSG00000111328	ENSG00000111328	4.212	rs1491093413
QTS000024	ftp://ftp.ebi.ac.uk/pub/databases/spot/eQTL/sumstats/QTS000024/QTD000419/QTD000419.all.tsv.gz	ENSG00000111328	12	122436363	CA	C	chr12_122436363_CA_C	97	0.34949	0.380815	0.08155	0.0928242	INDEL	137	392	0.91432	ENSG00000111328	ENSG00000111328	4.212	rs397850362
QTS000024	ftp://ftp.ebi.ac.uk/pub/databases/spot/eQTL/sumstats/QTS000024/QTD000419/QTD000419.all.tsv.gz	ENSG00000111328	12	122436363	CA	C	chr12_122436363_CA_C	97	0.34949	0.380815	0.08155	0.0928242	INDEL	137	392	0.91432	ENSG00000111328	ENSG00000111328	4.212	rs11296378
QTS000024	ftp://ftp.ebi.ac.uk/pub/databases/spot/eQTL/sumstats/QTS000024/QTD000419/QTD000419.all.tsv.gz	ENSG00000130779	12	122436363	C	CA	chr12_122436363_C_CA	17	0.0459184	0.147232	0.247585	0.17009	INDEL	19	392	0.83277	ENSG00000130779	ENSG00000130779	46.102	rs1491093413
QTS000024	ftp://ftp.ebi.ac.uk/pub/databases/spot/eQTL/sumstats/QTS000024/QTD000419/QTD000419.all.tsv.gz	ENSG00000130779	12	122436363	C	CAA	chr12_122436363_C_CAA	59	0.170918	2.36739e-05	-0.392453	0.0904306	INDEL	67	392	0.93498	ENSG00000130779	ENSG00000130779	46.102	rs1491093413
QTS000024	ftp://ftp.ebi.ac.uk/pub/databases/spot/eQTL/sumstats/QTS000024/QTD000419/QTD000419.all.tsv.gz	ENSG00000130779	12	122436363	C	CAAAAA	chr12_122436363_C_CAAAAA	7	0.0178571	0.715542	0.10501	0.287704	INDEL	7	392	0.92239	ENSG00000130779	ENSG00000130779	46.102	rs1491093413
QTS000024	ftp://ftp.ebi.ac.uk/pub/databases/spot/eQTL/sumstats/QTS000024/QTD000419/QTD000419.all.tsv.gz	ENSG00000130779	12	122436363	CA	C	chr12_122436363_CA_C	97	0.34949	0.0879994	-0.150531	0.0877575	INDEL	137	392	0.91432	ENSG00000130779	ENSG00000130779	46.102	rs397850362
QTS000024	ftp://ftp.ebi.ac.uk/pub/databases/spot/eQTL/sumstats/QTS000024/QTD000419/QTD000419.all.tsv.gz	ENSG00000130779	12	122436363	CA	C	chr12_122436363_CA_C	97	0.34949	0.0879994	-0.150531	0.0877575	INDEL	137	392	0.91432	ENSG00000130779	ENSG00000130779	46.102	rs11296378
QTS000024	ftp://ftp.ebi.ac.uk/pub/databases/spot/eQTL/sumstats/QTS000024/QTD000419/QTD000419.all.tsv.gz	ENSG00000130787	12	122436363	C	CA	chr12_122436363_C_CA	17	0.0459184	0.337564	-0.124866	0.12986	INDEL	19	392	0.83277	ENSG00000130787	ENSG00000130787	4.716	rs1491093413
QTS000024	ftp://ftp.ebi.ac.uk/pub/databases/spot/eQTL/sumstats/QTS000024/QTD000419/QTD000419.all.tsv.gz	ENSG00000130787	12	122436363	C	CAA	chr12_122436363_C_CAA	59	0.170918	0.790335	-0.0192496	0.0722941	INDEL	67	392	0.93498	ENSG00000130787	ENSG00000130787	4.716	rs1491093413
QTS000024	ftp://ftp.ebi.ac.uk/pub/databases/spot/eQTL/sumstats/QTS000024/QTD000419/QTD000419.all.tsv.gz	ENSG00000130787	12	122436363	C	CAAAAA	chr12_122436363_C_CAAAAA	7	0.0178571	0.537777	-0.135071	0.218789	INDEL	7	392	0.92239	ENSG00000130787	ENSG00000130787	4.716	rs1491093413
QTS000024	ftp://ftp.ebi.ac.uk/pub/databases/spot/eQTL/sumstats/QTS000024/QTD000419/QTD000419.all.tsv.gz	ENSG00000130787	12	122436363	CA	C	chr12_122436363_CA_C	97	0.34949	0.289873	0.0712424	0.0671143	INDEL	137	392	0.91432	ENSG00000130787	ENSG00000130787	4.716	rs397850362
QTS000024	ftp://ftp.ebi.ac.uk/pub/databases/spot/eQTL/sumstats/QTS000024/QTD000419/QTD000419.all.tsv.gz	ENSG00000130787	12	122436363	CA	C	chr12_122436363_CA_C	97	0.34949	0.289873	0.0712424	0.0671143	INDEL	137	392	0.91432	ENSG00000130787	ENSG00000130787	4.716	rs11296378
QTS000024	ftp://ftp.ebi.ac.uk/pub/databases/spot/eQTL/sumstats/QTS000024/QTD000419/QTD000419.all.tsv.gz	ENSG00000130921	12	122436363	C	CA	chr12_122436363_C_CA	17	0.0459184	0.680012	0.0764803	0.185131	INDEL	19	392	0.83277	ENSG00000130921	ENSG00000130921	1.504	rs1491093413
QTS000024	ftp://ftp.ebi.ac.uk/pub/databases/spot/eQTL/sumstats/QTS000024/QTD000419/QTD000419.all.tsv.gz	ENSG00000130921	12	122436363	C	CAA	chr12_122436363_C_CAA	59	0.170918	0.665148	-0.044574	0.102817	INDEL	67	392	0.93498	ENSG00000130921	ENSG00000130921	1.504	rs1491093413
QTS000024	ftp://ftp.ebi.ac.uk/pub/databases/spot/eQTL/sumstats/QTS000024/QTD000419/QTD000419.all.tsv.gz	ENSG00000130921	12	122436363	C	CAAAAA	chr12_122436363_C_CAAAAA	7	0.0178571	0.568034	-0.178069	0.31131	INDEL	7	392	0.92239	ENSG00000130921	ENSG00000130921	1.504	rs1491093413
QTS000024	ftp://ftp.ebi.ac.uk/pub/databases/spot/eQTL/sumstats/QTS000024/QTD000419/QTD000419.all.tsv.gz	ENSG00000130921	12	122436363	CA	C	chr12_122436363_CA_C	97	0.34949	0.885951	-0.013756	0.0957725	INDEL	137	392	0.91432	ENSG00000130921	ENSG00000130921	1.504	rs397850362
QTS000024	ftp://ftp.ebi.ac.uk/pub/databases/spot/eQTL/sumstats/QTS000024/QTD000419/QTD000419.all.tsv.gz	ENSG00000130921	12	122436363	CA	C	chr12_122436363_CA_C	97	0.34949	0.885951	-0.013756	0.0957725	INDEL	137	392	0.91432	ENSG00000130921	ENSG00000130921	1.504	rs11296378
QTS000024	ftp://ftp.ebi.ac.uk/pub/databases/spot/eQTL/sumstats/QTS000024/QTD000419/QTD000419.all.tsv.gz	ENSG00000139697	12	122436363	C	CA	chr12_122436363_C_CA	17	0.0459184	0.854812	-0.0226426	0.123566	INDEL	19	392	0.83277	ENSG00000139697	ENSG00000139697	62.651	rs1491093413
QTS000024	ftp://ftp.ebi.ac.uk/pub/databases/spot/eQTL/sumstats/QTS000024/QTD000419/QTD000419.all.tsv.gz	ENSG00000139697	12	122436363	C	CAA	chr12_122436363_C_CAA	59	0.170918	0.795579	-0.0178043	0.0686219	INDEL	67	392	0.93498	ENSG00000139697	ENSG00000139697	62.651	rs1491093413
QTS000024	ftp://ftp.ebi.ac.uk/pub/databases/spot/eQTL/sumstats/QTS000024/QTD000419/QTD000419.all.tsv.gz	ENSG00000139697	12	122436363	C	CAAAAA	chr12_122436363_C_CAAAAA	7	0.0178571	0.881968	-0.0309086	0.20788	INDEL	7	392	0.92239	ENSG00000139697	ENSG00000139697	62.651	rs1491093413
QTS000024	ftp://ftp.ebi.ac.uk/pub/databases/spot/eQTL/sumstats/QTS000024/QTD000419/QTD000419.all.tsv.gz	ENSG00000139697	12	122436363	CA	C	chr12_122436363_CA_C	97	0.34949	0.602285	0.0333342	0.0638546	INDEL	137	392	0.91432	ENSG00000139697	ENSG00000139697	62.651	rs397850362
QTS000024	ftp://ftp.ebi.ac.uk/pub/databases/spot/eQTL/sumstats/QTS000024/QTD000419/QTD000419.all.tsv.gz	ENSG00000139697	12	122436363	CA	C	chr12_122436363_CA_C	97	0.34949	0.602285	0.0333342	0.0638546	INDEL	137	392	0.91432	ENSG00000139697	ENSG00000139697	62.651	rs11296378
QTS000024	ftp://ftp.ebi.ac.uk/pub/databases/spot/eQTL/sumstats/QTS000024/QTD000419/QTD000419.all.tsv.gz	ENSG00000139714	12	122436363	C	CA	chr12_122436363_C_CA	17	0.0459184	0.177869	-0.29987	0.221699	INDEL	19	392	0.83277	ENSG00000139714	ENSG00000139714	0.655	rs1491093413
QTS000024	ftp://ftp.ebi.ac.uk/pub/databases/spot/eQTL/sumstats/QTS000024/QTD000419/QTD000419.all.tsv.gz	ENSG00000139714	12	122436363	C	CAA	chr12_122436363_C_CAA	59	0.170918	0.77466	-0.0354732	0.123724	INDEL	67	392	0.93498	ENSG00000139714	ENSG00000139714	0.655	rs1491093413
QTS000024	ftp://ftp.ebi.ac.uk/pub/databases/spot/eQTL/sumstats/QTS000024/QTD000419/QTD000419.all.tsv.gz	ENSG00000139714	12	122436363	C	CAAAAA	chr12_122436363_C_CAAAAA	7	0.0178571	0.951428	0.0228642	0.374838	INDEL	7	392	0.92239	ENSG00000139714	ENSG00000139714	0.655	rs1491093413
QTS000024	ftp://ftp.ebi.ac.uk/pub/databases/spot/eQTL/sumstats/QTS000024/QTD000419/QTD000419.all.tsv.gz	ENSG00000139714	12	122436363	CA	C	chr12_122436363_CA_C	97	0.34949	0.787919	-0.0310355	0.115197	INDEL	137	392	0.91432	ENSG00000139714	ENSG00000139714	0.655	rs397850362
QTS000024	ftp://ftp.ebi.ac.uk/pub/databases/spot/eQTL/sumstats/QTS000024/QTD000419/QTD000419.all.tsv.gz	ENSG00000139714	12	122436363	CA	C	chr12_122436363_CA_C	97	0.34949	0.787919	-0.0310355	0.115197	INDEL	137	392	0.91432	ENSG00000139714	ENSG00000139714	0.655	rs11296378
QTS000024	ftp://ftp.ebi.ac.uk/pub/databases/spot/eQTL/sumstats/QTS000024/QTD000419/QTD000419.all.tsv.gz	ENSG00000139718	12	122436363	C	CA	chr12_122436363_C_CA	17	0.0459184	0.600169	0.0987223	0.188013	INDEL	19	392	0.83277	ENSG00000139718	ENSG00000139718	45.807	rs1491093413
QTS000024	ftp://ftp.ebi.ac.uk/pub/databases/spot/eQTL/sumstats/QTS000024/QTD000419/QTD000419.all.tsv.gz	ENSG00000139718	12	122436363	C	CAA	chr12_122436363_C_CAA	59	0.170918	0.00754292	-0.276859	0.102456	INDEL	67	392	0.93498	ENSG00000139718	ENSG00000139718	45.807	rs1491093413
QTS000024	ftp://ftp.ebi.ac.uk/pub/databases/spot/eQTL/sumstats/QTS000024/QTD000419/QTD000419.all.tsv.gz	ENSG00000139718	12	122436363	C	CAAAAA	chr12_122436363_C_CAAAAA	7	0.0178571	0.282267	0.340275	0.315522	INDEL	7	392	0.92239	ENSG00000139718	ENSG00000139718	45.807	rs1491093413
QTS000024	ftp://ftp.ebi.ac.uk/pub/databases/spot/eQTL/sumstats/QTS000024/QTD000419/QTD000419.all.tsv.gz	ENSG00000139718	12	122436363	CA	C	chr12_122436363_CA_C	97	0.34949	0.689949	0.0388592	0.0972543	INDEL	137	392	0.91432	ENSG00000139718	ENSG00000139718	45.807	rs397850362
QTS000024	ftp://ftp.ebi.ac.uk/pub/databases/spot/eQTL/sumstats/QTS000024/QTD000419/QTD000419.all.tsv.gz	ENSG00000139718	12	122436363	CA	C	chr12_122436363_CA_C	97	0.34949	0.689949	0.0388592	0.0972543	INDEL	137	392	0.91432	ENSG00000139718	ENSG00000139718	45.807	rs11296378
QTS000024	ftp://ftp.ebi.ac.uk/pub/databases/spot/eQTL/sumstats/QTS000024/QTD000419/QTD000419.all.tsv.gz	ENSG00000139719	12	122436363	C	CA	chr12_122436363_C_CA	17	0.0459184	0.918176	-0.0177245	0.172291	INDEL	19	392	0.83277	ENSG00000139719	ENSG00000139719	6.746	rs1491093413
QTS000024	ftp://ftp.ebi.ac.uk/pub/databases/spot/eQTL/sumstats/QTS000024/QTD000419/QTD000419.all.tsv.gz	ENSG00000139719	12	122436363	C	CAA	chr12_122436363_C_CAA	59	0.170918	0.830121	-0.0205577	0.0956809	INDEL	67	392	0.93498	ENSG00000139719	ENSG00000139719	6.746	rs1491093413
QTS000024	ftp://ftp.ebi.ac.uk/pub/databases/spot/eQTL/sumstats/QTS000024/QTD000419/QTD000419.all.tsv.gz	ENSG00000139719	12	122436363	C	CAAAAA	chr12_122436363_C_CAAAAA	7	0.0178571	0.571581	-0.16413	0.289595	INDEL	7	392	0.92239	ENSG00000139719	ENSG00000139719	6.746	rs1491093413
QTS000024	ftp://ftp.ebi.ac.uk/pub/databases/spot/eQTL/sumstats/QTS000024/QTD000419/QTD000419.all.tsv.gz	ENSG00000139719	12	122436363	CA	C	chr12_122436363_CA_C	97	0.34949	0.427353	0.0707537	0.0889401	INDEL	137	392	0.91432	ENSG00000139719	ENSG00000139719	6.746	rs397850362
QTS000024	ftp://ftp.ebi.ac.uk/pub/databases/spot/eQTL/sumstats/QTS000024/QTD000419/QTD000419.all.tsv.gz	ENSG00000139719	12	122436363	CA	C	chr12_122436363_CA_C	97	0.34949	0.427353	0.0707537	0.0889401	INDEL	137	392	0.91432	ENSG00000139719	ENSG00000139719	6.746	rs11296378
QTS000024	ftp://ftp.ebi.ac.uk/pub/databases/spot/eQTL/sumstats/QTS000024/QTD000419/QTD000419.all.tsv.gz	ENSG00000139722	12	122436363	C	CA	chr12_122436363_C_CA	17	0.0459184	0.0655879	0.268013	0.144679	INDEL	19	392	0.83277	ENSG00000139722	ENSG00000139722	34.685	rs1491093413
QTS000024	ftp://ftp.ebi.ac.uk/pub/databases/spot/eQTL/sumstats/QTS000024/QTD000419/QTD000419.all.tsv.gz	ENSG00000139722	12	122436363	C	CAA	chr12_122436363_C_CAA	59	0.170918	0.580849	0.044829	0.0810445	INDEL	67	392	0.93498	ENSG00000139722	ENSG00000139722	34.685	rs1491093413
QTS000024	ftp://ftp.ebi.ac.uk/pub/databases/spot/eQTL/sumstats/QTS000024/QTD000419/QTD000419.all.tsv.gz	ENSG00000139722	12	122436363	C	CAAAAA	chr12_122436363_C_CAAAAA	7	0.0178571	0.677061	0.10244	0.245571	INDEL	7	392	0.92239	ENSG00000139722	ENSG00000139722	34.685	rs1491093413
QTS000024	ftp://ftp.ebi.ac.uk/pub/databases/spot/eQTL/sumstats/QTS000024/QTD000419/QTD000419.all.tsv.gz	ENSG00000139722	12	122436363	CA	C	chr12_122436363_CA_C	97	0.34949	0.870911	0.0122887	0.075515	INDEL	137	392	0.91432	ENSG00000139722	ENSG00000139722	34.685	rs397850362
QTS000024	ftp://ftp.ebi.ac.uk/pub/databases/spot/eQTL/sumstats/QTS000024/QTD000419/QTD000419.all.tsv.gz	ENSG00000139722	12	122436363	CA	C	chr12_122436363_CA_C	97	0.34949	0.870911	0.0122887	0.075515	INDEL	137	392	0.91432	ENSG00000139722	ENSG00000139722	34.685	rs11296378
QTS000024	ftp://ftp.ebi.ac.uk/pub/databases/spot/eQTL/sumstats/QTS000024/QTD000419/QTD000419.all.tsv.gz	ENSG00000139725	12	122436363	C	CA	chr12_122436363_C_CA	17	0.0459184	0.932719	-0.0118073	0.139661	INDEL	19	392	0.83277	ENSG00000139725	ENSG00000139725	2.405	rs1491093413
QTS000024	ftp://ftp.ebi.ac.uk/pub/databases/spot/eQTL/sumstats/QTS000024/QTD000419/QTD000419.all.tsv.gz	ENSG00000139725	12	122436363	C	CAA	chr12_122436363_C_CAA	59	0.170918	0.0205567	-0.178573	0.0764255	INDEL	67	392	0.93498	ENSG00000139725	ENSG00000139725	2.405	rs1491093413
QTS000024	ftp://ftp.ebi.ac.uk/pub/databases/spot/eQTL/sumstats/QTS000024/QTD000419/QTD000419.all.tsv.gz	ENSG00000139725	12	122436363	C	CAAAAA	chr12_122436363_C_CAAAAA	7	0.0178571	0.159256	0.330269	0.23367	INDEL	7	392	0.92239	ENSG00000139725	ENSG00000139725	2.405	rs1491093413
QTS000024	ftp://ftp.ebi.ac.uk/pub/databases/spot/eQTL/sumstats/QTS000024/QTD000419/QTD000419.all.tsv.gz	ENSG00000139725	12	122436363	CA	C	chr12_122436363_CA_C	97	0.34949	0.060178	0.135264	0.0715182	INDEL	137	392	0.91432	ENSG00000139725	ENSG00000139725	2.405	rs397850362
QTS000024	ftp://ftp.ebi.ac.uk/pub/databases/spot/eQTL/sumstats/QTS000024/QTD000419/QTD000419.all.tsv.gz	ENSG00000139725	12	122436363	CA	C	chr12_122436363_CA_C	97	0.34949	0.060178	0.135264	0.0715182	INDEL	137	392	0.91432	ENSG00000139725	ENSG00000139725	2.405	rs11296378
QTS000024	ftp://ftp.ebi.ac.uk/pub/databases/spot/eQTL/sumstats/QTS000024/QTD000419/QTD000419.all.tsv.gz	ENSG00000139726	12	122436363	C	CA	chr12_122436363_C_CA	17	0.0459184	0.433741	0.115732	0.147514	INDEL	19	392	0.83277	ENSG00000139726	ENSG00000139726	42.233	rs1491093413
QTS000024	ftp://ftp.ebi.ac.uk/pub/databases/spot/eQTL/sumstats/QTS000024/QTD000419/QTD000419.all.tsv.gz	ENSG00000139726	12	122436363	C	CAA	chr12_122436363_C_CAA	59	0.170918	0.866949	0.0137678	0.082062	INDEL	67	392	0.93498	ENSG00000139726	ENSG00000139726	42.233	rs1491093413
QTS000024	ftp://ftp.ebi.ac.uk/pub/databases/spot/eQTL/sumstats/QTS000024/QTD000419/QTD000419.all.tsv.gz	ENSG00000139726	12	122436363	C	CAAAAA	chr12_122436363_C_CAAAAA	7	0.0178571	0.915687	-0.0263529	0.248575	INDEL	7	392	0.92239	ENSG00000139726	ENSG00000139726	42.233	rs1491093413
QTS000024	ftp://ftp.ebi.ac.uk/pub/databases/spot/eQTL/sumstats/QTS000024/QTD000419/QTD000419.all.tsv.gz	ENSG00000139726	12	122436363	CA	C	chr12_122436363_CA_C	97	0.34949	0.577654	0.0425868	0.0763445	INDEL	137	392	0.91432	ENSG00000139726	ENSG00000139726	42.233	rs397850362
QTS000024	ftp://ftp.ebi.ac.uk/pub/databases/spot/eQTL/sumstats/QTS000024/QTD000419/QTD000419.all.tsv.gz	ENSG00000139726	12	122436363	CA	C	chr12_122436363_CA_C	97	0.34949	0.577654	0.0425868	0.0763445	INDEL	137	392	0.91432	ENSG00000139726	ENSG00000139726	42.233	rs11296378
QTS000024	ftp://ftp.ebi.ac.uk/pub/databases/spot/eQTL/sumstats/QTS000024/QTD000419/QTD000419.all.tsv.gz	ENSG00000150967	12	122436363	C	CA	chr12_122436363_C_CA	17	0.0459184	0.844889	0.0251555	0.128394	INDEL	19	392	0.83277	ENSG00000150967	ENSG00000150967	0.7	rs1491093413
QTS000024	ftp://ftp.ebi.ac.uk/pub/databases/spot/eQTL/sumstats/QTS000024/QTD000419/QTD000419.all.tsv.gz	ENSG00000150967	12	122436363	C	CAA	chr12_122436363_C_CAA	59	0.170918	0.360504	-0.0652279	0.0711527	INDEL	67	392	0.93498	ENSG00000150967	ENSG00000150967	0.7	rs1491093413
QTS000024	ftp://ftp.ebi.ac.uk/pub/databases/spot/eQTL/sumstats/QTS000024/QTD000419/QTD000419.all.tsv.gz	ENSG00000150967	12	122436363	C	CAAAAA	chr12_122436363_C_CAAAAA	7	0.0178571	0.189417	0.283199	0.214991	INDEL	7	392	0.92239	ENSG00000150967	ENSG00000150967	0.7	rs1491093413
QTS000024	ftp://ftp.ebi.ac.uk/pub/databases/spot/eQTL/sumstats/QTS000024/QTD000419/QTD000419.all.tsv.gz	ENSG00000150967	12	122436363	CA	C	chr12_122436363_CA_C	97	0.34949	0.253209	0.0758363	0.066161	INDEL	137	392	0.91432	ENSG00000150967	ENSG00000150967	0.7	rs397850362
QTS000024	ftp://ftp.ebi.ac.uk/pub/databases/spot/eQTL/sumstats/QTS000024/QTD000419/QTD000419.all.tsv.gz	ENSG00000150967	12	122436363	CA	C	chr12_122436363_CA_C	97	0.34949	0.253209	0.0758363	0.066161	INDEL	137	392	0.91432	ENSG00000150967	ENSG00000150967	0.7	rs11296378
QTS000024	ftp://ftp.ebi.ac.uk/pub/databases/spot/eQTL/sumstats/QTS000024/QTD000419/QTD000419.all.tsv.gz	ENSG00000158104	12	122436363	C	CA	chr12_122436363_C_CA	17	0.0459184	0.143739	-0.342486	0.233242	INDEL	19	392	0.83277	ENSG00000158104	ENSG00000158104	35.905	rs1491093413
QTS000024	ftp://ftp.ebi.ac.uk/pub/databases/spot/eQTL/sumstats/QTS000024/QTD000419/QTD000419.all.tsv.gz	ENSG00000158104	12	122436363	C	CAA	chr12_122436363_C_CAA	59	0.170918	0.672145	-0.0552113	0.130247	INDEL	67	392	0.93498	ENSG00000158104	ENSG00000158104	35.905	rs1491093413
QTS000024	ftp://ftp.ebi.ac.uk/pub/databases/spot/eQTL/sumstats/QTS000024/QTD000419/QTD000419.all.tsv.gz	ENSG00000158104	12	122436363	C	CAAAAA	chr12_122436363_C_CAAAAA	7	0.0178571	0.0385387	0.812989	0.390058	INDEL	7	392	0.92239	ENSG00000158104	ENSG00000158104	35.905	rs1491093413
QTS000024	ftp://ftp.ebi.ac.uk/pub/databases/spot/eQTL/sumstats/QTS000024/QTD000419/QTD000419.all.tsv.gz	ENSG00000158104	12	122436363	CA	C	chr12_122436363_CA_C	97	0.34949	0.224951	0.14713	0.120834	INDEL	137	392	0.91432	ENSG00000158104	ENSG00000158104	35.905	rs397850362
QTS000024	ftp://ftp.ebi.ac.uk/pub/databases/spot/eQTL/sumstats/QTS000024/QTD000419/QTD000419.all.tsv.gz	ENSG00000158104	12	122436363	CA	C	chr12_122436363_CA_C	97	0.34949	0.224951	0.14713	0.120834	INDEL	137	392	0.91432	ENSG00000158104	ENSG00000158104	35.905	rs11296378
QTS000024	ftp://ftp.ebi.ac.uk/pub/databases/spot/eQTL/sumstats/QTS000024/QTD000419/QTD000419.all.tsv.gz	ENSG00000175727	12	122436363	C	CA	chr12_122436363_C_CA	17	0.0459184	0.67688	-0.0788686	0.188952	INDEL	19	392	0.83277	ENSG00000175727	ENSG00000175727	18.676	rs1491093413
QTS000024	ftp://ftp.ebi.ac.uk/pub/databases/spot/eQTL/sumstats/QTS000024/QTD000419/QTD000419.all.tsv.gz	ENSG00000175727	12	122436363	C	CAA	chr12_122436363_C_CAA	59	0.170918	0.273429	-0.114958	0.104646	INDEL	67	392	0.93498	ENSG00000175727	ENSG00000175727	18.676	rs1491093413
QTS000024	ftp://ftp.ebi.ac.uk/pub/databases/spot/eQTL/sumstats/QTS000024/QTD000419/QTD000419.all.tsv.gz	ENSG00000175727	12	122436363	C	CAAAAA	chr12_122436363_C_CAAAAA	7	0.0178571	0.469436	-0.230209	0.317564	INDEL	7	392	0.92239	ENSG00000175727	ENSG00000175727	18.676	rs1491093413
QTS000024	ftp://ftp.ebi.ac.uk/pub/databases/spot/eQTL/sumstats/QTS000024/QTD000419/QTD000419.all.tsv.gz	ENSG00000175727	12	122436363	CA	C	chr12_122436363_CA_C	97	0.34949	0.667205	0.0420808	0.0977054	INDEL	137	392	0.91432	ENSG00000175727	ENSG00000175727	18.676	rs397850362
QTS000024	ftp://ftp.ebi.ac.uk/pub/databases/spot/eQTL/sumstats/QTS000024/QTD000419/QTD000419.all.tsv.gz	ENSG00000175727	12	122436363	CA	C	chr12_122436363_CA_C	97	0.34949	0.667205	0.0420808	0.0977054	INDEL	137	392	0.91432	ENSG00000175727	ENSG00000175727	18.676	rs11296378
QTS000024	ftp://ftp.ebi.ac.uk/pub/databases/spot/eQTL/sumstats/QTS000024/QTD000419/QTD000419.all.tsv.gz	ENSG00000176383	12	122436363	C	CA	chr12_122436363_C_CA	17	0.0459184	0.873723	-0.0351532	0.220873	INDEL	19	392	0.83277	ENSG00000176383	ENSG00000176383	0.804	rs1491093413
QTS000024	ftp://ftp.ebi.ac.uk/pub/databases/spot/eQTL/sumstats/QTS000024/QTD000419/QTD000419.all.tsv.gz	ENSG00000176383	12	122436363	C	CAA	chr12_122436363_C_CAA	59	0.170918	0.676541	0.0512395	0.122622	INDEL	67	392	0.93498	ENSG00000176383	ENSG00000176383	0.804	rs1491093413
QTS000024	ftp://ftp.ebi.ac.uk/pub/databases/spot/eQTL/sumstats/QTS000024/QTD000419/QTD000419.all.tsv.gz	ENSG00000176383	12	122436363	C	CAAAAA	chr12_122436363_C_CAAAAA	7	0.0178571	0.364232	-0.337244	0.370751	INDEL	7	392	0.92239	ENSG00000176383	ENSG00000176383	0.804	rs1491093413
QTS000024	ftp://ftp.ebi.ac.uk/pub/databases/spot/eQTL/sumstats/QTS000024/QTD000419/QTD000419.all.tsv.gz	ENSG00000176383	12	122436363	CA	C	chr12_122436363_CA_C	97	0.34949	0.281729	0.122927	0.113857	INDEL	137	392	0.91432	ENSG00000176383	ENSG00000176383	0.804	rs397850362
QTS000024	ftp://ftp.ebi.ac.uk/pub/databases/spot/eQTL/sumstats/QTS000024/QTD000419/QTD000419.all.tsv.gz	ENSG00000176383	12	122436363	CA	C	chr12_122436363_CA_C	97	0.34949	0.281729	0.122927	0.113857	INDEL	137	392	0.91432	ENSG00000176383	ENSG00000176383	0.804	rs11296378
QTS000024	ftp://ftp.ebi.ac.uk/pub/databases/spot/eQTL/sumstats/QTS000024/QTD000419/QTD000419.all.tsv.gz	ENSG00000182196	12	122436363	C	CA	chr12_122436363_C_CA	17	0.0459184	0.629108	-0.0947333	0.195808	INDEL	19	392	0.83277	ENSG00000182196	ENSG00000182196	1.039	rs1491093413
QTS000024	ftp://ftp.ebi.ac.uk/pub/databases/spot/eQTL/sumstats/QTS000024/QTD000419/QTD000419.all.tsv.gz	ENSG00000182196	12	122436363	C	CAA	chr12_122436363_C_CAA	59	0.170918	0.988369	0.00158861	0.108822	INDEL	67	392	0.93498	ENSG00000182196	ENSG00000182196	1.039	rs1491093413
QTS000024	ftp://ftp.ebi.ac.uk/pub/databases/spot/eQTL/sumstats/QTS000024/QTD000419/QTD000419.all.tsv.gz	ENSG00000182196	12	122436363	C	CAAAAA	chr12_122436363_C_CAAAAA	7	0.0178571	0.782765	0.0909979	0.32955	INDEL	7	392	0.92239	ENSG00000182196	ENSG00000182196	1.039	rs1491093413
QTS000024	ftp://ftp.ebi.ac.uk/pub/databases/spot/eQTL/sumstats/QTS000024/QTD000419/QTD000419.all.tsv.gz	ENSG00000182196	12	122436363	CA	C	chr12_122436363_CA_C	97	0.34949	0.419506	0.0818322	0.101137	INDEL	137	392	0.91432	ENSG00000182196	ENSG00000182196	1.039	rs397850362
QTS000024	ftp://ftp.ebi.ac.uk/pub/databases/spot/eQTL/sumstats/QTS000024/QTD000419/QTD000419.all.tsv.gz	ENSG00000182196	12	122436363	CA	C	chr12_122436363_CA_C	97	0.34949	0.419506	0.0818322	0.101137	INDEL	137	392	0.91432	ENSG00000182196	ENSG00000182196	1.039	rs11296378
QTS000024	ftp://ftp.ebi.ac.uk/pub/databases/spot/eQTL/sumstats/QTS000024/QTD000419/QTD000419.all.tsv.gz	ENSG00000182782	12	122436363	C	CA	chr12_122436363_C_CA	17	0.0459184	0.706758	-0.0833783	0.221276	INDEL	19	392	0.83277	ENSG00000182782	ENSG00000182782	185.816	rs1491093413
QTS000024	ftp://ftp.ebi.ac.uk/pub/databases/spot/eQTL/sumstats/QTS000024/QTD000419/QTD000419.all.tsv.gz	ENSG00000182782	12	122436363	C	CAA	chr12_122436363_C_CAA	59	0.170918	0.286786	-0.130936	0.122559	INDEL	67	392	0.93498	ENSG00000182782	ENSG00000182782	185.816	rs1491093413
QTS000024	ftp://ftp.ebi.ac.uk/pub/databases/spot/eQTL/sumstats/QTS000024/QTD000419/QTD000419.all.tsv.gz	ENSG00000182782	12	122436363	C	CAAAAA	chr12_122436363_C_CAAAAA	7	0.0178571	0.47624	0.265462	0.371873	INDEL	7	392	0.92239	ENSG00000182782	ENSG00000182782	185.816	rs1491093413
QTS000024	ftp://ftp.ebi.ac.uk/pub/databases/spot/eQTL/sumstats/QTS000024/QTD000419/QTD000419.all.tsv.gz	ENSG00000182782	12	122436363	CA	C	chr12_122436363_CA_C	97	0.34949	0.377144	-0.101126	0.114221	INDEL	137	392	0.91432	ENSG00000182782	ENSG00000182782	185.816	rs397850362
QTS000024	ftp://ftp.ebi.ac.uk/pub/databases/spot/eQTL/sumstats/QTS000024/QTD000419/QTD000419.all.tsv.gz	ENSG00000182782	12	122436363	CA	C	chr12_122436363_CA_C	97	0.34949	0.377144	-0.101126	0.114221	INDEL	137	392	0.91432	ENSG00000182782	ENSG00000182782	185.816	rs11296378
QTS000024	ftp://ftp.ebi.ac.uk/pub/databases/spot/eQTL/sumstats/QTS000024/QTD000419/QTD000419.all.tsv.gz	ENSG00000183955	12	122436363	C	CA	chr12_122436363_C_CA	17	0.0459184	0.588012	0.113686	0.209487	INDEL	19	392	0.83277	ENSG00000183955	ENSG00000183955	17.423	rs1491093413
QTS000024	ftp://ftp.ebi.ac.uk/pub/databases/spot/eQTL/sumstats/QTS000024/QTD000419/QTD000419.all.tsv.gz	ENSG00000183955	12	122436363	C	CAA	chr12_122436363_C_CAA	59	0.170918	0.643893	0.0538862	0.116375	INDEL	67	392	0.93498	ENSG00000183955	ENSG00000183955	17.423	rs1491093413
QTS000024	ftp://ftp.ebi.ac.uk/pub/databases/spot/eQTL/sumstats/QTS000024/QTD000419/QTD000419.all.tsv.gz	ENSG00000183955	12	122436363	C	CAAAAA	chr12_122436363_C_CAAAAA	7	0.0178571	0.16495	0.489141	0.350827	INDEL	7	392	0.92239	ENSG00000183955	ENSG00000183955	17.423	rs1491093413
QTS000024	ftp://ftp.ebi.ac.uk/pub/databases/spot/eQTL/sumstats/QTS000024/QTD000419/QTD000419.all.tsv.gz	ENSG00000183955	12	122436363	CA	C	chr12_122436363_CA_C	97	0.34949	0.0699118	-0.195881	0.107434	INDEL	137	392	0.91432	ENSG00000183955	ENSG00000183955	17.423	rs397850362
QTS000024	ftp://ftp.ebi.ac.uk/pub/databases/spot/eQTL/sumstats/QTS000024/QTD000419/QTD000419.all.tsv.gz	ENSG00000183955	12	122436363	CA	C	chr12_122436363_CA_C	97	0.34949	0.0699118	-0.195881	0.107434	INDEL	137	392	0.91432	ENSG00000183955	ENSG00000183955	17.423	rs11296378
QTS000024	ftp://ftp.ebi.ac.uk/pub/databases/spot/eQTL/sumstats/QTS000024/QTD000419/QTD000419.all.tsv.gz	ENSG00000184047	12	122436363	C	CA	chr12_122436363_C_CA	17	0.0459184	0.453331	-0.186473	0.248136	INDEL	19	392	0.83277	ENSG00000184047	ENSG00000184047	1.337	rs1491093413
QTS000024	ftp://ftp.ebi.ac.uk/pub/databases/spot/eQTL/sumstats/QTS000024/QTD000419/QTD000419.all.tsv.gz	ENSG00000184047	12	122436363	C	CAA	chr12_122436363_C_CAA	59	0.170918	0.60416	-0.0716307	0.137927	INDEL	67	392	0.93498	ENSG00000184047	ENSG00000184047	1.337	rs1491093413
QTS000024	ftp://ftp.ebi.ac.uk/pub/databases/spot/eQTL/sumstats/QTS000024/QTD000419/QTD000419.all.tsv.gz	ENSG00000184047	12	122436363	C	CAAAAA	chr12_122436363_C_CAAAAA	7	0.0178571	0.280266	-0.451313	0.41674	INDEL	7	392	0.92239	ENSG00000184047	ENSG00000184047	1.337	rs1491093413
QTS000024	ftp://ftp.ebi.ac.uk/pub/databases/spot/eQTL/sumstats/QTS000024/QTD000419/QTD000419.all.tsv.gz	ENSG00000184047	12	122436363	CA	C	chr12_122436363_CA_C	97	0.34949	0.745774	0.0417177	0.128476	INDEL	137	392	0.91432	ENSG00000184047	ENSG00000184047	1.337	rs397850362
QTS000024	ftp://ftp.ebi.ac.uk/pub/databases/spot/eQTL/sumstats/QTS000024/QTD000419/QTD000419.all.tsv.gz	ENSG00000184047	12	122436363	CA	C	chr12_122436363_CA_C	97	0.34949	0.745774	0.0417177	0.128476	INDEL	137	392	0.91432	ENSG00000184047	ENSG00000184047	1.337	rs11296378
QTS000024	ftp://ftp.ebi.ac.uk/pub/databases/spot/eQTL/sumstats/QTS000024/QTD000419/QTD000419.all.tsv.gz	ENSG00000184445	12	122436363	C	CA	chr12_122436363_C_CA	17	0.0459184	0.95562	0.0116692	0.209397	INDEL	19	392	0.83277	ENSG00000184445	ENSG00000184445	1.567	rs1491093413
QTS000024	ftp://ftp.ebi.ac.uk/pub/databases/spot/eQTL/sumstats/QTS000024/QTD000419/QTD000419.all.tsv.gz	ENSG00000184445	12	122436363	C	CAA	chr12_122436363_C_CAA	59	0.170918	0.684981	-0.0472345	0.116247	INDEL	67	392	0.93498	ENSG00000184445	ENSG00000184445	1.567	rs1491093413
QTS000024	ftp://ftp.ebi.ac.uk/pub/databases/spot/eQTL/sumstats/QTS000024/QTD000419/QTD000419.all.tsv.gz	ENSG00000184445	12	122436363	C	CAAAAA	chr12_122436363_C_CAAAAA	7	0.0178571	0.228012	-0.424391	0.350854	INDEL	7	392	0.92239	ENSG00000184445	ENSG00000184445	1.567	rs1491093413
QTS000024	ftp://ftp.ebi.ac.uk/pub/databases/spot/eQTL/sumstats/QTS000024/QTD000419/QTD000419.all.tsv.gz	ENSG00000184445	12	122436363	CA	C	chr12_122436363_CA_C	97	0.34949	0.0499706	0.211422	0.107135	INDEL	137	392	0.91432	ENSG00000184445	ENSG00000184445	1.567	rs397850362
QTS000024	ftp://ftp.ebi.ac.uk/pub/databases/spot/eQTL/sumstats/QTS000024/QTD000419/QTD000419.all.tsv.gz	ENSG00000184445	12	122436363	CA	C	chr12_122436363_CA_C	97	0.34949	0.0499706	0.211422	0.107135	INDEL	137	392	0.91432	ENSG00000184445	ENSG00000184445	1.567	rs11296378
QTS000024	ftp://ftp.ebi.ac.uk/pub/databases/spot/eQTL/sumstats/QTS000024/QTD000419/QTD000419.all.tsv.gz	ENSG00000188735	12	122436363	C	CA	chr12_122436363_C_CA	17	0.0459184	0.817524	-0.0467397	0.202278	INDEL	19	392	0.83277	ENSG00000188735	ENSG00000188735	2.065	rs1491093413
QTS000024	ftp://ftp.ebi.ac.uk/pub/databases/spot/eQTL/sumstats/QTS000024/QTD000419/QTD000419.all.tsv.gz	ENSG00000188735	12	122436363	C	CAA	chr12_122436363_C_CAA	59	0.170918	0.903626	-0.0136234	0.112357	INDEL	67	392	0.93498	ENSG00000188735	ENSG00000188735	2.065	rs1491093413
QTS000024	ftp://ftp.ebi.ac.uk/pub/databases/spot/eQTL/sumstats/QTS000024/QTD000419/QTD000419.all.tsv.gz	ENSG00000188735	12	122436363	C	CAAAAA	chr12_122436363_C_CAAAAA	7	0.0178571	0.425925	0.27111	0.339743	INDEL	7	392	0.92239	ENSG00000188735	ENSG00000188735	2.065	rs1491093413
QTS000024	ftp://ftp.ebi.ac.uk/pub/databases/spot/eQTL/sumstats/QTS000024/QTD000419/QTD000419.all.tsv.gz	ENSG00000188735	12	122436363	CA	C	chr12_122436363_CA_C	97	0.34949	0.546109	0.0632009	0.104509	INDEL	137	392	0.91432	ENSG00000188735	ENSG00000188735	2.065	rs397850362
QTS000024	ftp://ftp.ebi.ac.uk/pub/databases/spot/eQTL/sumstats/QTS000024/QTD000419/QTD000419.all.tsv.gz	ENSG00000188735	12	122436363	CA	C	chr12_122436363_CA_C	97	0.34949	0.546109	0.0632009	0.104509	INDEL	137	392	0.91432	ENSG00000188735	ENSG00000188735	2.065	rs11296378
QTS000024	ftp://ftp.ebi.ac.uk/pub/databases/spot/eQTL/sumstats/QTS000024/QTD000419/QTD000419.all.tsv.gz	ENSG00000212694	12	122436363	C	CA	chr12_122436363_C_CA	17	0.0459184	0.671937	-0.0712294	0.167922	INDEL	19	392	0.83277	ENSG00000212694	ENSG00000212694	13.374	rs1491093413
QTS000024	ftp://ftp.ebi.ac.uk/pub/databases/spot/eQTL/sumstats/QTS000024/QTD000419/QTD000419.all.tsv.gz	ENSG00000212694	12	122436363	C	CAA	chr12_122436363_C_CAA	59	0.170918	0.246124	-0.108171	0.0929632	INDEL	67	392	0.93498	ENSG00000212694	ENSG00000212694	13.374	rs1491093413
QTS000024	ftp://ftp.ebi.ac.uk/pub/databases/spot/eQTL/sumstats/QTS000024/QTD000419/QTD000419.all.tsv.gz	ENSG00000212694	12	122436363	C	CAAAAA	chr12_122436363_C_CAAAAA	7	0.0178571	0.373656	0.251516	0.282015	INDEL	7	392	0.92239	ENSG00000212694	ENSG00000212694	13.374	rs1491093413
QTS000024	ftp://ftp.ebi.ac.uk/pub/databases/spot/eQTL/sumstats/QTS000024/QTD000419/QTD000419.all.tsv.gz	ENSG00000212694	12	122436363	CA	C	chr12_122436363_CA_C	97	0.34949	0.875037	0.013681	0.0868709	INDEL	137	392	0.91432	ENSG00000212694	ENSG00000212694	13.374	rs397850362
QTS000024	ftp://ftp.ebi.ac.uk/pub/databases/spot/eQTL/sumstats/QTS000024/QTD000419/QTD000419.all.tsv.gz	ENSG00000212694	12	122436363	CA	C	chr12_122436363_CA_C	97	0.34949	0.875037	0.013681	0.0868709	INDEL	137	392	0.91432	ENSG00000212694	ENSG00000212694	13.374	rs11296378
QTS000024	ftp://ftp.ebi.ac.uk/pub/databases/spot/eQTL/sumstats/QTS000024/QTD000419/QTD000419.all.tsv.gz	ENSG00000255398	12	122436363	C	CA	chr12_122436363_C_CA	17	0.0459184	0.842347	-0.0376867	0.189211	INDEL	19	392	0.83277	ENSG00000255398	ENSG00000255398	127.722	rs1491093413
QTS000024	ftp://ftp.ebi.ac.uk/pub/databases/spot/eQTL/sumstats/QTS000024/QTD000419/QTD000419.all.tsv.gz	ENSG00000255398	12	122436363	C	CAA	chr12_122436363_C_CAA	59	0.170918	0.438973	-0.0813843	0.104925	INDEL	67	392	0.93498	ENSG00000255398	ENSG00000255398	127.722	rs1491093413
QTS000024	ftp://ftp.ebi.ac.uk/pub/databases/spot/eQTL/sumstats/QTS000024/QTD000419/QTD000419.all.tsv.gz	ENSG00000255398	12	122436363	C	CAAAAA	chr12_122436363_C_CAAAAA	7	0.0178571	0.105634	0.513967	0.316043	INDEL	7	392	0.92239	ENSG00000255398	ENSG00000255398	127.722	rs1491093413
QTS000024	ftp://ftp.ebi.ac.uk/pub/databases/spot/eQTL/sumstats/QTS000024/QTD000419/QTD000419.all.tsv.gz	ENSG00000255398	12	122436363	CA	C	chr12_122436363_CA_C	97	0.34949	0.753535	-0.0307624	0.0978266	INDEL	137	392	0.91432	ENSG00000255398	ENSG00000255398	127.722	rs397850362
QTS000024	ftp://ftp.ebi.ac.uk/pub/databases/spot/eQTL/sumstats/QTS000024/QTD000419/QTD000419.all.tsv.gz	ENSG00000255398	12	122436363	CA	C	chr12_122436363_CA_C	97	0.34949	0.753535	-0.0307624	0.0978266	INDEL	137	392	0.91432	ENSG00000255398	ENSG00000255398	127.722	rs11296378
QTS000024	ftp://ftp.ebi.ac.uk/pub/databases/spot/eQTL/sumstats/QTS000024/QTD000419/QTD000419.all.tsv.gz	ENSG00000256092	12	122436363	C	CA	chr12_122436363_C_CA	17	0.0459184	0.27839	0.236588	0.21761	INDEL	19	392	0.83277	ENSG00000256092	ENSG00000256092	1.502	rs1491093413
QTS000024	ftp://ftp.ebi.ac.uk/pub/databases/spot/eQTL/sumstats/QTS000024/QTD000419/QTD000419.all.tsv.gz	ENSG00000256092	12	122436363	C	CAA	chr12_122436363_C_CAA	59	0.170918	0.186103	-0.160156	0.120669	INDEL	67	392	0.93498	ENSG00000256092	ENSG00000256092	1.502	rs1491093413
QTS000024	ftp://ftp.ebi.ac.uk/pub/databases/spot/eQTL/sumstats/QTS000024/QTD000419/QTD000419.all.tsv.gz	ENSG00000256092	12	122436363	C	CAAAAA	chr12_122436363_C_CAAAAA	7	0.0178571	0.31739	0.367215	0.366261	INDEL	7	392	0.92239	ENSG00000256092	ENSG00000256092	1.502	rs1491093413
QTS000024	ftp://ftp.ebi.ac.uk/pub/databases/spot/eQTL/sumstats/QTS000024/QTD000419/QTD000419.all.tsv.gz	ENSG00000256092	12	122436363	CA	C	chr12_122436363_CA_C	97	0.34949	0.223798	-0.137243	0.112433	INDEL	137	392	0.91432	ENSG00000256092	ENSG00000256092	1.502	rs397850362
QTS000024	ftp://ftp.ebi.ac.uk/pub/databases/spot/eQTL/sumstats/QTS000024/QTD000419/QTD000419.all.tsv.gz	ENSG00000256092	12	122436363	CA	C	chr12_122436363_CA_C	97	0.34949	0.223798	-0.137243	0.112433	INDEL	137	392	0.91432	ENSG00000256092	ENSG00000256092	1.502	rs11296378
QTS000024	ftp://ftp.ebi.ac.uk/pub/databases/spot/eQTL/sumstats/QTS000024/QTD000419/QTD000419.all.tsv.gz	ENSG00000256249	12	122436363	C	CA	chr12_122436363_C_CA	17	0.0459184	0.5273	-0.118344	0.186852	INDEL	19	392	0.83277	ENSG00000256249	ENSG00000256249	1.295	rs1491093413
QTS000024	ftp://ftp.ebi.ac.uk/pub/databases/spot/eQTL/sumstats/QTS000024/QTD000419/QTD000419.all.tsv.gz	ENSG00000256249	12	122436363	C	CAA	chr12_122436363_C_CAA	59	0.170918	0.984546	-0.00201519	0.103893	INDEL	67	392	0.93498	ENSG00000256249	ENSG00000256249	1.295	rs1491093413
QTS000024	ftp://ftp.ebi.ac.uk/pub/databases/spot/eQTL/sumstats/QTS000024/QTD000419/QTD000419.all.tsv.gz	ENSG00000256249	12	122436363	C	CAAAAA	chr12_122436363_C_CAAAAA	7	0.0178571	0.748607	0.100975	0.314598	INDEL	7	392	0.92239	ENSG00000256249	ENSG00000256249	1.295	rs1491093413
QTS000024	ftp://ftp.ebi.ac.uk/pub/databases/spot/eQTL/sumstats/QTS000024/QTD000419/QTD000419.all.tsv.gz	ENSG00000256249	12	122436363	CA	C	chr12_122436363_CA_C	97	0.34949	0.285663	0.103256	0.0964248	INDEL	137	392	0.91432	ENSG00000256249	ENSG00000256249	1.295	rs397850362
QTS000024	ftp://ftp.ebi.ac.uk/pub/databases/spot/eQTL/sumstats/QTS000024/QTD000419/QTD000419.all.tsv.gz	ENSG00000256249	12	122436363	CA	C	chr12_122436363_CA_C	97	0.34949	0.285663	0.103256	0.0964248	INDEL	137	392	0.91432	ENSG00000256249	ENSG00000256249	1.295	rs11296378
QTS000024	ftp://ftp.ebi.ac.uk/pub/databases/spot/eQTL/sumstats/QTS000024/QTD000419/QTD000419.all.tsv.gz	ENSG00000256742	12	122436363	C	CA	chr12_122436363_C_CA	17	0.0459184	0.909237	-0.0236858	0.207479	INDEL	19	392	0.83277	ENSG00000256742	ENSG00000256742	1.067	rs1491093413
QTS000024	ftp://ftp.ebi.ac.uk/pub/databases/spot/eQTL/sumstats/QTS000024/QTD000419/QTD000419.all.tsv.gz	ENSG00000256742	12	122436363	C	CAA	chr12_122436363_C_CAA	59	0.170918	0.543393	-0.0700899	0.11512	INDEL	67	392	0.93498	ENSG00000256742	ENSG00000256742	1.067	rs1491093413
QTS000024	ftp://ftp.ebi.ac.uk/pub/databases/spot/eQTL/sumstats/QTS000024/QTD000419/QTD000419.all.tsv.gz	ENSG00000256742	12	122436363	C	CAAAAA	chr12_122436363_C_CAAAAA	7	0.0178571	0.406817	0.289665	0.348387	INDEL	7	392	0.92239	ENSG00000256742	ENSG00000256742	1.067	rs1491093413
QTS000024	ftp://ftp.ebi.ac.uk/pub/databases/spot/eQTL/sumstats/QTS000024/QTD000419/QTD000419.all.tsv.gz	ENSG00000256742	12	122436363	CA	C	chr12_122436363_CA_C	97	0.34949	0.230226	-0.128649	0.106866	INDEL	137	392	0.91432	ENSG00000256742	ENSG00000256742	1.067	rs397850362
QTS000024	ftp://ftp.ebi.ac.uk/pub/databases/spot/eQTL/sumstats/QTS000024/QTD000419/QTD000419.all.tsv.gz	ENSG00000256742	12	122436363	CA	C	chr12_122436363_CA_C	97	0.34949	0.230226	-0.128649	0.106866	INDEL	137	392	0.91432	ENSG00000256742	ENSG00000256742	1.067	rs11296378
QTS000024	ftp://ftp.ebi.ac.uk/pub/databases/spot/eQTL/sumstats/QTS000024/QTD000419/QTD000419.all.tsv.gz	ENSG00000272849	12	122436363	C	CA	chr12_122436363_C_CA	17	0.0459184	0.870522	-0.0334055	0.204656	INDEL	19	392	0.83277	ENSG00000272849	ENSG00000272849	25.362	rs1491093413
QTS000024	ftp://ftp.ebi.ac.uk/pub/databases/spot/eQTL/sumstats/QTS000024/QTD000419/QTD000419.all.tsv.gz	ENSG00000272849	12	122436363	C	CAA	chr12_122436363_C_CAA	59	0.170918	0.272992	-0.124574	0.113297	INDEL	67	392	0.93498	ENSG00000272849	ENSG00000272849	25.362	rs1491093413
QTS000024	ftp://ftp.ebi.ac.uk/pub/databases/spot/eQTL/sumstats/QTS000024/QTD000419/QTD000419.all.tsv.gz	ENSG00000272849	12	122436363	C	CAAAAA	chr12_122436363_C_CAAAAA	7	0.0178571	0.661876	0.150746	0.344134	INDEL	7	392	0.92239	ENSG00000272849	ENSG00000272849	25.362	rs1491093413
QTS000024	ftp://ftp.ebi.ac.uk/pub/databases/spot/eQTL/sumstats/QTS000024/QTD000419/QTD000419.all.tsv.gz	ENSG00000272849	12	122436363	CA	C	chr12_122436363_CA_C	97	0.34949	0.390676	-0.0908825	0.105621	INDEL	137	392	0.91432	ENSG00000272849	ENSG00000272849	25.362	rs397850362
QTS000024	ftp://ftp.ebi.ac.uk/pub/databases/spot/eQTL/sumstats/QTS000024/QTD000419/QTD000419.all.tsv.gz	ENSG00000272849	12	122436363	CA	C	chr12_122436363_CA_C	97	0.34949	0.390676	-0.0908825	0.105621	INDEL	137	392	0.91432	ENSG00000272849	ENSG00000272849	25.362	rs11296378
QTS000024	ftp://ftp.ebi.ac.uk/pub/databases/spot/eQTL/sumstats/QTS000024/QTD000419/QTD000419.all.tsv.gz	ENSG00000274292	12	122436363	C	CA	chr12_122436363_C_CA	17	0.0459184	0.661881	0.0956628	0.21839	INDEL	19	392	0.83277	ENSG00000274292	ENSG00000274292	0.714	rs1491093413
QTS000024	ftp://ftp.ebi.ac.uk/pub/databases/spot/eQTL/sumstats/QTS000024/QTD000419/QTD000419.all.tsv.gz	ENSG00000274292	12	122436363	C	CAA	chr12_122436363_C_CAA	59	0.170918	0.996811	-0.000485787	0.121358	INDEL	67	392	0.93498	ENSG00000274292	ENSG00000274292	0.714	rs1491093413
QTS000024	ftp://ftp.ebi.ac.uk/pub/databases/spot/eQTL/sumstats/QTS000024/QTD000419/QTD000419.all.tsv.gz	ENSG00000274292	12	122436363	C	CAAAAA	chr12_122436363_C_CAAAAA	7	0.0178571	0.668739	0.157462	0.367403	INDEL	7	392	0.92239	ENSG00000274292	ENSG00000274292	0.714	rs1491093413
QTS000024	ftp://ftp.ebi.ac.uk/pub/databases/spot/eQTL/sumstats/QTS000024/QTD000419/QTD000419.all.tsv.gz	ENSG00000274292	12	122436363	CA	C	chr12_122436363_CA_C	97	0.34949	0.984365	0.00221727	0.112991	INDEL	137	392	0.91432	ENSG00000274292	ENSG00000274292	0.714	rs397850362
QTS000024	ftp://ftp.ebi.ac.uk/pub/databases/spot/eQTL/sumstats/QTS000024/QTD000419/QTD000419.all.tsv.gz	ENSG00000274292	12	122436363	CA	C	chr12_122436363_CA_C	97	0.34949	0.984365	0.00221727	0.112991	INDEL	137	392	0.91432	ENSG00000274292	ENSG00000274292	0.714	rs11296378
QTS000024	ftp://ftp.ebi.ac.uk/pub/databases/spot/eQTL/sumstats/QTS000024/QTD000419/QTD000419.all.tsv.gz	ENSG00000275265	12	122436363	C	CA	chr12_122436363_C_CA	17	0.0459184	0.877896	-0.035723	0.232186	INDEL	19	392	0.83277	ENSG00000275265	ENSG00000275265	2.157	rs1491093413
QTS000024	ftp://ftp.ebi.ac.uk/pub/databases/spot/eQTL/sumstats/QTS000024/QTD000419/QTD000419.all.tsv.gz	ENSG00000275265	12	122436363	C	CAA	chr12_122436363_C_CAA	59	0.170918	0.00055207	-0.438803	0.124772	INDEL	67	392	0.93498	ENSG00000275265	ENSG00000275265	2.157	rs1491093413
QTS000024	ftp://ftp.ebi.ac.uk/pub/databases/spot/eQTL/sumstats/QTS000024/QTD000419/QTD000419.all.tsv.gz	ENSG00000275265	12	122436363	C	CAAAAA	chr12_122436363_C_CAAAAA	7	0.0178571	0.461194	0.28803	0.390043	INDEL	7	392	0.92239	ENSG00000275265	ENSG00000275265	2.157	rs1491093413
QTS000024	ftp://ftp.ebi.ac.uk/pub/databases/spot/eQTL/sumstats/QTS000024/QTD000419/QTD000419.all.tsv.gz	ENSG00000275265	12	122436363	CA	C	chr12_122436363_CA_C	97	0.34949	0.283414	0.128773	0.119691	INDEL	137	392	0.91432	ENSG00000275265	ENSG00000275265	2.157	rs397850362
QTS000024	ftp://ftp.ebi.ac.uk/pub/databases/spot/eQTL/sumstats/QTS000024/QTD000419/QTD000419.all.tsv.gz	ENSG00000275265	12	122436363	CA	C	chr12_122436363_CA_C	97	0.34949	0.283414	0.128773	0.119691	INDEL	137	392	0.91432	ENSG00000275265	ENSG00000275265	2.157	rs11296378
QTS000024	ftp://ftp.ebi.ac.uk/pub/databases/spot/eQTL/sumstats/QTS000024/QTD000419/QTD000419.all.tsv.gz	ENSG00000276045	12	122436363	C	CA	chr12_122436363_C_CA	17	0.0459184	0.108116	-0.274947	0.170276	INDEL	19	392	0.83277	ENSG00000276045	ENSG00000276045	100.71	rs1491093413
QTS000024	ftp://ftp.ebi.ac.uk/pub/databases/spot/eQTL/sumstats/QTS000024/QTD000419/QTD000419.all.tsv.gz	ENSG00000276045	12	122436363	C	CAA	chr12_122436363_C_CAA	59	0.170918	0.976115	-0.00285572	0.0952501	INDEL	67	392	0.93498	ENSG00000276045	ENSG00000276045	100.71	rs1491093413
QTS000024	ftp://ftp.ebi.ac.uk/pub/databases/spot/eQTL/sumstats/QTS000024/QTD000419/QTD000419.all.tsv.gz	ENSG00000276045	12	122436363	C	CAAAAA	chr12_122436363_C_CAAAAA	7	0.0178571	0.945939	-0.01959	0.288507	INDEL	7	392	0.92239	ENSG00000276045	ENSG00000276045	100.71	rs1491093413
QTS000024	ftp://ftp.ebi.ac.uk/pub/databases/spot/eQTL/sumstats/QTS000024/QTD000419/QTD000419.all.tsv.gz	ENSG00000276045	12	122436363	CA	C	chr12_122436363_CA_C	97	0.34949	0.828439	0.0192434	0.0886717	INDEL	137	392	0.91432	ENSG00000276045	ENSG00000276045	100.71	rs397850362
QTS000024	ftp://ftp.ebi.ac.uk/pub/databases/spot/eQTL/sumstats/QTS000024/QTD000419/QTD000419.all.tsv.gz	ENSG00000276045	12	122436363	CA	C	chr12_122436363_CA_C	97	0.34949	0.828439	0.0192434	0.0886717	INDEL	137	392	0.91432	ENSG00000276045	ENSG00000276045	100.71	rs11296378
QTS000024	ftp://ftp.ebi.ac.uk/pub/databases/spot/eQTL/sumstats/QTS000024/QTD000419/QTD000419.all.tsv.gz	ENSG00000278084	12	122436363	C	CA	chr12_122436363_C_CA	17	0.0459184	0.78445	-0.0559692	0.204319	INDEL	19	392	0.83277	ENSG00000278084	ENSG00000278084	0	rs1491093413
QTS000024	ftp://ftp.ebi.ac.uk/pub/databases/spot/eQTL/sumstats/QTS000024/QTD000419/QTD000419.all.tsv.gz	ENSG00000278084	12	122436363	C	CAA	chr12_122436363_C_CAA	59	0.170918	0.839998	-0.022946	0.113489	INDEL	67	392	0.93498	ENSG00000278084	ENSG00000278084	0	rs1491093413
QTS000024	ftp://ftp.ebi.ac.uk/pub/databases/spot/eQTL/sumstats/QTS000024/QTD000419/QTD000419.all.tsv.gz	ENSG00000278084	12	122436363	C	CAAAAA	chr12_122436363_C_CAAAAA	7	0.0178571	0.914441	0.0369872	0.343784	INDEL	7	392	0.92239	ENSG00000278084	ENSG00000278084	0	rs1491093413
QTS000024	ftp://ftp.ebi.ac.uk/pub/databases/spot/eQTL/sumstats/QTS000024/QTD000419/QTD000419.all.tsv.gz	ENSG00000278084	12	122436363	CA	C	chr12_122436363_CA_C	97	0.34949	0.779491	-0.0296253	0.105654	INDEL	137	392	0.91432	ENSG00000278084	ENSG00000278084	0	rs397850362
QTS000024	ftp://ftp.ebi.ac.uk/pub/databases/spot/eQTL/sumstats/QTS000024/QTD000419/QTD000419.all.tsv.gz	ENSG00000278084	12	122436363	CA	C	chr12_122436363_CA_C	97	0.34949	0.779491	-0.0296253	0.105654	INDEL	137	392	0.91432	ENSG00000278084	ENSG00000278084	0	rs11296378
QTS000024	ftp://ftp.ebi.ac.uk/pub/databases/spot/eQTL/sumstats/QTS000024/QTD000419/QTD000419.all.tsv.gz	ENSG00000033030	12	122436688	G	A	chr12_122436688_G_A	55	0.158163	0.739655	-0.0359707	0.108078	SNP	62	392	0.9932	ENSG00000033030	ENSG00000033030	19.821	rs10846879
QTS000024	ftp://ftp.ebi.ac.uk/pub/databases/spot/eQTL/sumstats/QTS000024/QTD000419/QTD000419.all.tsv.gz	ENSG00000051825	12	122436688	G	A	chr12_122436688_G_A	55	0.158163	0.790793	-0.0212723	0.0800696	SNP	62	392	0.9932	ENSG00000051825	ENSG00000051825	1.583	rs10846879
QTS000024	ftp://ftp.ebi.ac.uk/pub/databases/spot/eQTL/sumstats/QTS000024/QTD000419/QTD000419.all.tsv.gz	ENSG00000089094	12	122436688	G	A	chr12_122436688_G_A	55	0.158163	0.46128	-0.0660434	0.0894518	SNP	62	392	0.9932	ENSG00000089094	ENSG00000089094	26.454	rs10846879
QTS000024	ftp://ftp.ebi.ac.uk/pub/databases/spot/eQTL/sumstats/QTS000024/QTD000419/QTD000419.all.tsv.gz	ENSG00000110801	12	122436688	G	A	chr12_122436688_G_A	55	0.158163	0.0238233	-0.290708	0.127549	SNP	62	392	0.9932	ENSG00000110801	ENSG00000110801	3.216	rs10846879
QTS000024	ftp://ftp.ebi.ac.uk/pub/databases/spot/eQTL/sumstats/QTS000024/QTD000419/QTD000419.all.tsv.gz	ENSG00000110987	12	122436688	G	A	chr12_122436688_G_A	55	0.158163	0.434674	0.100197	0.127972	SNP	62	392	0.9932	ENSG00000110987	ENSG00000110987	0.784	rs10846879
QTS000024	ftp://ftp.ebi.ac.uk/pub/databases/spot/eQTL/sumstats/QTS000024/QTD000419/QTD000419.all.tsv.gz	ENSG00000111011	12	122436688	G	A	chr12_122436688_G_A	55	0.158163	0.366864	-0.0627391	0.0693533	SNP	62	392	0.9932	ENSG00000111011	ENSG00000111011	74.529	rs10846879
QTS000024	ftp://ftp.ebi.ac.uk/pub/databases/spot/eQTL/sumstats/QTS000024/QTD000419/QTD000419.all.tsv.gz	ENSG00000111328	12	122436688	G	A	chr12_122436688_G_A	55	0.158163	0.0703877	-0.174165	0.0956871	SNP	62	392	0.9932	ENSG00000111328	ENSG00000111328	4.212	rs10846879
QTS000024	ftp://ftp.ebi.ac.uk/pub/databases/spot/eQTL/sumstats/QTS000024/QTD000419/QTD000419.all.tsv.gz	ENSG00000130779	12	122436688	G	A	chr12_122436688_G_A	55	0.158163	0.649857	-0.0417336	0.0917792	SNP	62	392	0.9932	ENSG00000130779	ENSG00000130779	46.102	rs10846879
QTS000024	ftp://ftp.ebi.ac.uk/pub/databases/spot/eQTL/sumstats/QTS000024/QTD000419/QTD000419.all.tsv.gz	ENSG00000130787	12	122436688	G	A	chr12_122436688_G_A	55	0.158163	0.745549	-0.0227059	0.0698623	SNP	62	392	0.9932	ENSG00000130787	ENSG00000130787	4.716	rs10846879
QTS000024	ftp://ftp.ebi.ac.uk/pub/databases/spot/eQTL/sumstats/QTS000024/QTD000419/QTD000419.all.tsv.gz	ENSG00000130921	12	122436688	G	A	chr12_122436688_G_A	55	0.158163	0.118513	-0.15489	0.0987508	SNP	62	392	0.9932	ENSG00000130921	ENSG00000130921	1.504	rs10846879
QTS000024	ftp://ftp.ebi.ac.uk/pub/databases/spot/eQTL/sumstats/QTS000024/QTD000419/QTD000419.all.tsv.gz	ENSG00000139697	12	122436688	G	A	chr12_122436688_G_A	55	0.158163	0.620589	-0.0328698	0.0662873	SNP	62	392	0.9932	ENSG00000139697	ENSG00000139697	62.651	rs10846879
QTS000024	ftp://ftp.ebi.ac.uk/pub/databases/spot/eQTL/sumstats/QTS000024/QTD000419/QTD000419.all.tsv.gz	ENSG00000139714	12	122436688	G	A	chr12_122436688_G_A	55	0.158163	0.161607	-0.167181	0.118954	SNP	62	392	0.9932	ENSG00000139714	ENSG00000139714	0.655	rs10846879
QTS000024	ftp://ftp.ebi.ac.uk/pub/databases/spot/eQTL/sumstats/QTS000024/QTD000419/QTD000419.all.tsv.gz	ENSG00000139718	12	122436688	G	A	chr12_122436688_G_A	55	0.158163	0.226226	-0.122141	0.100588	SNP	62	392	0.9932	ENSG00000139718	ENSG00000139718	45.807	rs10846879
QTS000024	ftp://ftp.ebi.ac.uk/pub/databases/spot/eQTL/sumstats/QTS000024/QTD000419/QTD000419.all.tsv.gz	ENSG00000139719	12	122436688	G	A	chr12_122436688_G_A	55	0.158163	0.62827	-0.0448242	0.092423	SNP	62	392	0.9932	ENSG00000139719	ENSG00000139719	6.746	rs10846879
QTS000024	ftp://ftp.ebi.ac.uk/pub/databases/spot/eQTL/sumstats/QTS000024/QTD000419/QTD000419.all.tsv.gz	ENSG00000139722	12	122436688	G	A	chr12_122436688_G_A	55	0.158163	0.416536	0.063719	0.0782488	SNP	62	392	0.9932	ENSG00000139722	ENSG00000139722	34.685	rs10846879
QTS000024	ftp://ftp.ebi.ac.uk/pub/databases/spot/eQTL/sumstats/QTS000024/QTD000419/QTD000419.all.tsv.gz	ENSG00000139725	12	122436688	G	A	chr12_122436688_G_A	55	0.158163	0.280981	-0.0808053	0.0747265	SNP	62	392	0.9932	ENSG00000139725	ENSG00000139725	2.405	rs10846879
QTS000024	ftp://ftp.ebi.ac.uk/pub/databases/spot/eQTL/sumstats/QTS000024/QTD000419/QTD000419.all.tsv.gz	ENSG00000139726	12	122436688	G	A	chr12_122436688_G_A	55	0.158163	0.075674	-0.140472	0.0786251	SNP	62	392	0.9932	ENSG00000139726	ENSG00000139726	42.233	rs10846879
QTS000024	ftp://ftp.ebi.ac.uk/pub/databases/spot/eQTL/sumstats/QTS000024/QTD000419/QTD000419.all.tsv.gz	ENSG00000150967	12	122436688	G	A	chr12_122436688_G_A	55	0.158163	0.492797	-0.0473081	0.0688356	SNP	62	392	0.9932	ENSG00000150967	ENSG00000150967	0.7	rs10846879
QTS000024	ftp://ftp.ebi.ac.uk/pub/databases/spot/eQTL/sumstats/QTS000024/QTD000419/QTD000419.all.tsv.gz	ENSG00000150977	12	122436688	G	A	chr12_122436688_G_A	55	0.158163	0.161951	-0.139779	0.0995383	SNP	62	392	0.9932	ENSG00000150977	ENSG00000150977	261.736	rs10846879
QTS000024	ftp://ftp.ebi.ac.uk/pub/databases/spot/eQTL/sumstats/QTS000024/QTD000419/QTD000419.all.tsv.gz	ENSG00000158104	12	122436688	G	A	chr12_122436688_G_A	55	0.158163	0.162943	-0.175487	0.125263	SNP	62	392	0.9932	ENSG00000158104	ENSG00000158104	35.905	rs10846879
QTS000024	ftp://ftp.ebi.ac.uk/pub/databases/spot/eQTL/sumstats/QTS000024/QTD000419/QTD000419.all.tsv.gz	ENSG00000175727	12	122436688	G	A	chr12_122436688_G_A	55	0.158163	0.951274	0.00620925	0.101471	SNP	62	392	0.9932	ENSG00000175727	ENSG00000175727	18.676	rs10846879
QTS000024	ftp://ftp.ebi.ac.uk/pub/databases/spot/eQTL/sumstats/QTS000024/QTD000419/QTD000419.all.tsv.gz	ENSG00000176383	12	122436688	G	A	chr12_122436688_G_A	55	0.158163	0.664885	0.0514178	0.118504	SNP	62	392	0.9932	ENSG00000176383	ENSG00000176383	0.804	rs10846879
QTS000024	ftp://ftp.ebi.ac.uk/pub/databases/spot/eQTL/sumstats/QTS000024/QTD000419/QTD000419.all.tsv.gz	ENSG00000182196	12	122436688	G	A	chr12_122436688_G_A	55	0.158163	0.214165	-0.130545	0.104723	SNP	62	392	0.9932	ENSG00000182196	ENSG00000182196	1.039	rs10846879
QTS000024	ftp://ftp.ebi.ac.uk/pub/databases/spot/eQTL/sumstats/QTS000024/QTD000419/QTD000419.all.tsv.gz	ENSG00000182782	12	122436688	G	A	chr12_122436688_G_A	55	0.158163	0.74156	-0.0392339	0.118785	SNP	62	392	0.9932	ENSG00000182782	ENSG00000182782	185.816	rs10846879
QTS000024	ftp://ftp.ebi.ac.uk/pub/databases/spot/eQTL/sumstats/QTS000024/QTD000419/QTD000419.all.tsv.gz	ENSG00000183955	12	122436688	G	A	chr12_122436688_G_A	55	0.158163	0.407299	0.0932952	0.112324	SNP	62	392	0.9932	ENSG00000183955	ENSG00000183955	17.423	rs10846879
QTS000024	ftp://ftp.ebi.ac.uk/pub/databases/spot/eQTL/sumstats/QTS000024/QTD000419/QTD000419.all.tsv.gz	ENSG00000184047	12	122436688	G	A	chr12_122436688_G_A	55	0.158163	0.107829	-0.214039	0.132447	SNP	62	392	0.9932	ENSG00000184047	ENSG00000184047	1.337	rs10846879
QTS000024	ftp://ftp.ebi.ac.uk/pub/databases/spot/eQTL/sumstats/QTS000024/QTD000419/QTD000419.all.tsv.gz	ENSG00000184445	12	122436688	G	A	chr12_122436688_G_A	55	0.158163	0.212824	-0.139923	0.111917	SNP	62	392	0.9932	ENSG00000184445	ENSG00000184445	1.567	rs10846879
QTS000024	ftp://ftp.ebi.ac.uk/pub/databases/spot/eQTL/sumstats/QTS000024/QTD000419/QTD000419.all.tsv.gz	ENSG00000188735	12	122436688	G	A	chr12_122436688_G_A	55	0.158163	0.981072	-0.00257986	0.108592	SNP	62	392	0.9932	ENSG00000188735	ENSG00000188735	2.065	rs10846879
QTS000024	ftp://ftp.ebi.ac.uk/pub/databases/spot/eQTL/sumstats/QTS000024/QTD000419/QTD000419.all.tsv.gz	ENSG00000212694	12	122436688	G	A	chr12_122436688_G_A	55	0.158163	0.0261108	-0.199519	0.0889523	SNP	62	392	0.9932	ENSG00000212694	ENSG00000212694	13.374	rs10846879
QTS000024	ftp://ftp.ebi.ac.uk/pub/databases/spot/eQTL/sumstats/QTS000024/QTD000419/QTD000419.all.tsv.gz	ENSG00000255398	12	122436688	G	A	chr12_122436688_G_A	55	0.158163	0.415218	-0.0827951	0.101387	SNP	62	392	0.9932	ENSG00000255398	ENSG00000255398	127.722	rs10846879
QTS000024	ftp://ftp.ebi.ac.uk/pub/databases/spot/eQTL/sumstats/QTS000024/QTD000419/QTD000419.all.tsv.gz	ENSG00000256092	12	122436688	G	A	chr12_122436688_G_A	55	0.158163	0.037507	-0.242653	0.115791	SNP	62	392	0.9932	ENSG00000256092	ENSG00000256092	1.502	rs10846879
QTS000024	ftp://ftp.ebi.ac.uk/pub/databases/spot/eQTL/sumstats/QTS000024/QTD000419/QTD000419.all.tsv.gz	ENSG00000256249	12	122436688	G	A	chr12_122436688_G_A	55	0.158163	0.458934	-0.0744084	0.100255	SNP	62	392	0.9932	ENSG00000256249	ENSG00000256249	1.295	rs10846879
QTS000024	ftp://ftp.ebi.ac.uk/pub/databases/spot/eQTL/sumstats/QTS000024/QTD000419/QTD000419.all.tsv.gz	ENSG00000256742	12	122436688	G	A	chr12_122436688_G_A	55	0.158163	0.0551642	-0.212775	0.110243	SNP	62	392	0.9932	ENSG00000256742	ENSG00000256742	1.067	rs10846879
QTS000024	ftp://ftp.ebi.ac.uk/pub/databases/spot/eQTL/sumstats/QTS000024/QTD000419/QTD000419.all.tsv.gz	ENSG00000272849	12	122436688	G	A	chr12_122436688_G_A	55	0.158163	0.0983069	-0.181178	0.109033	SNP	62	392	0.9932	ENSG00000272849	ENSG00000272849	25.362	rs10846879
QTS000024	ftp://ftp.ebi.ac.uk/pub/databases/spot/eQTL/sumstats/QTS000024/QTD000419/QTD000419.all.tsv.gz	ENSG00000274292	12	122436688	G	A	chr12_122436688_G_A	55	0.158163	0.485701	0.0818259	0.117129	SNP	62	392	0.9932	ENSG00000274292	ENSG00000274292	0.714	rs10846879
QTS000024	ftp://ftp.ebi.ac.uk/pub/databases/spot/eQTL/sumstats/QTS000024/QTD000419/QTD000419.all.tsv.gz	ENSG00000275265	12	122436688	G	A	chr12_122436688_G_A	55	0.158163	0.154876	-0.177049	0.123942	SNP	62	392	0.9932	ENSG00000275265	ENSG00000275265	2.157	rs10846879
QTS000024	ftp://ftp.ebi.ac.uk/pub/databases/spot/eQTL/sumstats/QTS000024/QTD000419/QTD000419.all.tsv.gz	ENSG00000276045	12	122436688	G	A	chr12_122436688_G_A	55	0.158163	0.727706	0.0320906	0.0920242	SNP	62	392	0.9932	ENSG00000276045	ENSG00000276045	100.71	rs10846879
QTS000024	ftp://ftp.ebi.ac.uk/pub/databases/spot/eQTL/sumstats/QTS000024/QTD000419/QTD000419.all.tsv.gz	ENSG00000278084	12	122436688	G	A	chr12_122436688_G_A	55	0.158163	0.880656	0.0164915	0.109688	SNP	62	392	0.9932	ENSG00000278084	ENSG00000278084	0	rs10846879
QTS000024	ftp://ftp.ebi.ac.uk/pub/databases/spot/eQTL/sumstats/QTS000024/QTD000419/QTD000419.all.tsv.gz	ENSG00000033030	12	122436792	G	A	chr12_122436792_G_A	134	0.446429	0.0297262	0.175114	0.0799228	SNP	217	392	0.99998	ENSG00000033030	ENSG00000033030	19.821	rs2341438
QTS000024	ftp://ftp.ebi.ac.uk/pub/databases/spot/eQTL/sumstats/QTS000024/QTD000419/QTD000419.all.tsv.gz	ENSG00000051825	12	122436792	G	A	chr12_122436792_G_A	134	0.446429	0.284325	0.064209	0.0597939	SNP	217	392	0.99998	ENSG00000051825	ENSG00000051825	1.583	rs2341438
QTS000024	ftp://ftp.ebi.ac.uk/pub/databases/spot/eQTL/sumstats/QTS000024/QTD000419/QTD000419.all.tsv.gz	ENSG00000089094	12	122436792	G	A	chr12_122436792_G_A	134	0.446429	0.89577	-0.00880253	0.0670972	SNP	217	392	0.99998	ENSG00000089094	ENSG00000089094	26.454	rs2341438
QTS000024	ftp://ftp.ebi.ac.uk/pub/databases/spot/eQTL/sumstats/QTS000024/QTD000419/QTD000419.all.tsv.gz	ENSG00000110801	12	122436792	G	A	chr12_122436792_G_A	134	0.446429	0.682805	0.0396409	0.0968508	SNP	217	392	0.99998	ENSG00000110801	ENSG00000110801	3.216	rs2341438
QTS000024	ftp://ftp.ebi.ac.uk/pub/databases/spot/eQTL/sumstats/QTS000024/QTD000419/QTD000419.all.tsv.gz	ENSG00000110987	12	122436792	G	A	chr12_122436792_G_A	134	0.446429	0.0582991	-0.181147	0.0950647	SNP	217	392	0.99998	ENSG00000110987	ENSG00000110987	0.784	rs2341438
QTS000024	ftp://ftp.ebi.ac.uk/pub/databases/spot/eQTL/sumstats/QTS000024/QTD000419/QTD000419.all.tsv.gz	ENSG00000111011	12	122436792	G	A	chr12_122436792_G_A	134	0.446429	0.0152798	0.125439	0.0512214	SNP	217	392	0.99998	ENSG00000111011	ENSG00000111011	74.529	rs2341438
QTS000024	ftp://ftp.ebi.ac.uk/pub/databases/spot/eQTL/sumstats/QTS000024/QTD000419/QTD000419.all.tsv.gz	ENSG00000111328	12	122436792	G	A	chr12_122436792_G_A	134	0.446429	0.46207	0.0532229	0.0722145	SNP	217	392	0.99998	ENSG00000111328	ENSG00000111328	4.212	rs2341438
QTS000024	ftp://ftp.ebi.ac.uk/pub/databases/spot/eQTL/sumstats/QTS000024/QTD000419/QTD000419.all.tsv.gz	ENSG00000130779	12	122436792	G	A	chr12_122436792_G_A	134	0.446429	0.645279	-0.031697	0.0687418	SNP	217	392	0.99998	ENSG00000130779	ENSG00000130779	46.102	rs2341438
QTS000024	ftp://ftp.ebi.ac.uk/pub/databases/spot/eQTL/sumstats/QTS000024/QTD000419/QTD000419.all.tsv.gz	ENSG00000130787	12	122436792	G	A	chr12_122436792_G_A	134	0.446429	0.187013	0.0689929	0.0520905	SNP	217	392	0.99998	ENSG00000130787	ENSG00000130787	4.716	rs2341438
QTS000024	ftp://ftp.ebi.ac.uk/pub/databases/spot/eQTL/sumstats/QTS000024/QTD000419/QTD000419.all.tsv.gz	ENSG00000130921	12	122436792	G	A	chr12_122436792_G_A	134	0.446429	0.725977	0.0261305	0.0744402	SNP	217	392	0.99998	ENSG00000130921	ENSG00000130921	1.504	rs2341438
QTS000024	ftp://ftp.ebi.ac.uk/pub/databases/spot/eQTL/sumstats/QTS000024/QTD000419/QTD000419.all.tsv.gz	ENSG00000139697	12	122436792	G	A	chr12_122436792_G_A	134	0.446429	0.492649	0.0341125	0.0496184	SNP	217	392	0.99998	ENSG00000139697	ENSG00000139697	62.651	rs2341438
QTS000024	ftp://ftp.ebi.ac.uk/pub/databases/spot/eQTL/sumstats/QTS000024/QTD000419/QTD000419.all.tsv.gz	ENSG00000139714	12	122436792	G	A	chr12_122436792_G_A	134	0.446429	0.535813	0.0555121	0.0894863	SNP	217	392	0.99998	ENSG00000139714	ENSG00000139714	0.655	rs2341438
QTS000024	ftp://ftp.ebi.ac.uk/pub/databases/spot/eQTL/sumstats/QTS000024/QTD000419/QTD000419.all.tsv.gz	ENSG00000139718	12	122436792	G	A	chr12_122436792_G_A	134	0.446429	0.644467	0.034946	0.0756021	SNP	217	392	0.99998	ENSG00000139718	ENSG00000139718	45.807	rs2341438
QTS000024	ftp://ftp.ebi.ac.uk/pub/databases/spot/eQTL/sumstats/QTS000024/QTD000419/QTD000419.all.tsv.gz	ENSG00000139719	12	122436792	G	A	chr12_122436792_G_A	134	0.446429	0.0800105	0.12092	0.0686845	SNP	217	392	0.99998	ENSG00000139719	ENSG00000139719	6.746	rs2341438
QTS000024	ftp://ftp.ebi.ac.uk/pub/databases/spot/eQTL/sumstats/QTS000024/QTD000419/QTD000419.all.tsv.gz	ENSG00000139722	12	122436792	G	A	chr12_122436792_G_A	134	0.446429	0.138146	-0.0869152	0.0583593	SNP	217	392	0.99998	ENSG00000139722	ENSG00000139722	34.685	rs2341438
QTS000024	ftp://ftp.ebi.ac.uk/pub/databases/spot/eQTL/sumstats/QTS000024/QTD000419/QTD000419.all.tsv.gz	ENSG00000139725	12	122436792	G	A	chr12_122436792_G_A	134	0.446429	0.0986948	0.0924955	0.0557283	SNP	217	392	0.99998	ENSG00000139725	ENSG00000139725	2.405	rs2341438
QTS000024	ftp://ftp.ebi.ac.uk/pub/databases/spot/eQTL/sumstats/QTS000024/QTD000419/QTD000419.all.tsv.gz	ENSG00000139726	12	122436792	G	A	chr12_122436792_G_A	134	0.446429	0.32212	0.0588213	0.0592463	SNP	217	392	0.99998	ENSG00000139726	ENSG00000139726	42.233	rs2341438
QTS000024	ftp://ftp.ebi.ac.uk/pub/databases/spot/eQTL/sumstats/QTS000024/QTD000419/QTD000419.all.tsv.gz	ENSG00000150967	12	122436792	G	A	chr12_122436792_G_A	134	0.446429	0.310635	0.0523402	0.0514785	SNP	217	392	0.99998	ENSG00000150967	ENSG00000150967	0.7	rs2341438
QTS000024	ftp://ftp.ebi.ac.uk/pub/databases/spot/eQTL/sumstats/QTS000024/QTD000419/QTD000419.all.tsv.gz	ENSG00000150977	12	122436792	G	A	chr12_122436792_G_A	134	0.446429	0.114116	0.118188	0.074443	SNP	217	392	0.99998	ENSG00000150977	ENSG00000150977	261.736	rs2341438
QTS000024	ftp://ftp.ebi.ac.uk/pub/databases/spot/eQTL/sumstats/QTS000024/QTD000419/QTD000419.all.tsv.gz	ENSG00000158104	12	122436792	G	A	chr12_122436792_G_A	134	0.446429	0.353031	0.087623	0.0941047	SNP	217	392	0.99998	ENSG00000158104	ENSG00000158104	35.905	rs2341438
QTS000024	ftp://ftp.ebi.ac.uk/pub/databases/spot/eQTL/sumstats/QTS000024/QTD000419/QTD000419.all.tsv.gz	ENSG00000175727	12	122436792	G	A	chr12_122436792_G_A	134	0.446429	0.452633	-0.057115	0.0758844	SNP	217	392	0.99998	ENSG00000175727	ENSG00000175727	18.676	rs2341438
QTS000024	ftp://ftp.ebi.ac.uk/pub/databases/spot/eQTL/sumstats/QTS000024/QTD000419/QTD000419.all.tsv.gz	ENSG00000176383	12	122436792	G	A	chr12_122436792_G_A	134	0.446429	0.110018	0.141617	0.0881801	SNP	217	392	0.99998	ENSG00000176383	ENSG00000176383	0.804	rs2341438
QTS000024	ftp://ftp.ebi.ac.uk/pub/databases/spot/eQTL/sumstats/QTS000024/QTD000419/QTD000419.all.tsv.gz	ENSG00000182196	12	122436792	G	A	chr12_122436792_G_A	134	0.446429	0.816538	0.0182994	0.0787623	SNP	217	392	0.99998	ENSG00000182196	ENSG00000182196	1.039	rs2341438
QTS000024	ftp://ftp.ebi.ac.uk/pub/databases/spot/eQTL/sumstats/QTS000024/QTD000419/QTD000419.all.tsv.gz	ENSG00000182782	12	122436792	G	A	chr12_122436792_G_A	134	0.446429	0.268334	-0.0984803	0.0886954	SNP	217	392	0.99998	ENSG00000182782	ENSG00000182782	185.816	rs2341438
QTS000024	ftp://ftp.ebi.ac.uk/pub/databases/spot/eQTL/sumstats/QTS000024/QTD000419/QTD000419.all.tsv.gz	ENSG00000183955	12	122436792	G	A	chr12_122436792_G_A	134	0.446429	0.0629428	-0.156215	0.0834876	SNP	217	392	0.99998	ENSG00000183955	ENSG00000183955	17.423	rs2341438
QTS000024	ftp://ftp.ebi.ac.uk/pub/databases/spot/eQTL/sumstats/QTS000024/QTD000419/QTD000419.all.tsv.gz	ENSG00000184047	12	122436792	G	A	chr12_122436792_G_A	134	0.446429	0.374315	0.0887934	0.0996984	SNP	217	392	0.99998	ENSG00000184047	ENSG00000184047	1.337	rs2341438
QTS000024	ftp://ftp.ebi.ac.uk/pub/databases/spot/eQTL/sumstats/QTS000024/QTD000419/QTD000419.all.tsv.gz	ENSG00000184445	12	122436792	G	A	chr12_122436792_G_A	134	0.446429	0.0274685	0.184627	0.0830609	SNP	217	392	0.99998	ENSG00000184445	ENSG00000184445	1.567	rs2341438
QTS000024	ftp://ftp.ebi.ac.uk/pub/databases/spot/eQTL/sumstats/QTS000024/QTD000419/QTD000419.all.tsv.gz	ENSG00000188735	12	122436792	G	A	chr12_122436792_G_A	134	0.446429	0.582785	0.0447226	0.081268	SNP	217	392	0.99998	ENSG00000188735	ENSG00000188735	2.065	rs2341438
QTS000024	ftp://ftp.ebi.ac.uk/pub/databases/spot/eQTL/sumstats/QTS000024/QTD000419/QTD000419.all.tsv.gz	ENSG00000212694	12	122436792	G	A	chr12_122436792_G_A	134	0.446429	0.4879	0.0468864	0.0674552	SNP	217	392	0.99998	ENSG00000212694	ENSG00000212694	13.374	rs2341438
QTS000024	ftp://ftp.ebi.ac.uk/pub/databases/spot/eQTL/sumstats/QTS000024/QTD000419/QTD000419.all.tsv.gz	ENSG00000255398	12	122436792	G	A	chr12_122436792_G_A	134	0.446429	0.318414	-0.075906	0.0758697	SNP	217	392	0.99998	ENSG00000255398	ENSG00000255398	127.722	rs2341438
QTS000024	ftp://ftp.ebi.ac.uk/pub/databases/spot/eQTL/sumstats/QTS000024/QTD000419/QTD000419.all.tsv.gz	ENSG00000256092	12	122436792	G	A	chr12_122436792_G_A	134	0.446429	0.636115	0.0415734	0.087719	SNP	217	392	0.99998	ENSG00000256092	ENSG00000256092	1.502	rs2341438
QTS000024	ftp://ftp.ebi.ac.uk/pub/databases/spot/eQTL/sumstats/QTS000024/QTD000419/QTD000419.all.tsv.gz	ENSG00000256249	12	122436792	G	A	chr12_122436792_G_A	134	0.446429	0.591899	-0.0403563	0.0751457	SNP	217	392	0.99998	ENSG00000256249	ENSG00000256249	1.295	rs2341438
QTS000024	ftp://ftp.ebi.ac.uk/pub/databases/spot/eQTL/sumstats/QTS000024/QTD000419/QTD000419.all.tsv.gz	ENSG00000256742	12	122436792	G	A	chr12_122436792_G_A	134	0.446429	0.817001	-0.0193285	0.0834057	SNP	217	392	0.99998	ENSG00000256742	ENSG00000256742	1.067	rs2341438
QTS000024	ftp://ftp.ebi.ac.uk/pub/databases/spot/eQTL/sumstats/QTS000024/QTD000419/QTD000419.all.tsv.gz	ENSG00000272849	12	122436792	G	A	chr12_122436792_G_A	134	0.446429	0.897253	0.0106403	0.0822825	SNP	217	392	0.99998	ENSG00000272849	ENSG00000272849	25.362	rs2341438
QTS000024	ftp://ftp.ebi.ac.uk/pub/databases/spot/eQTL/sumstats/QTS000024/QTD000419/QTD000419.all.tsv.gz	ENSG00000274292	12	122436792	G	A	chr12_122436792_G_A	134	0.446429	0.226688	-0.106135	0.0874933	SNP	217	392	0.99998	ENSG00000274292	ENSG00000274292	0.714	rs2341438
QTS000024	ftp://ftp.ebi.ac.uk/pub/databases/spot/eQTL/sumstats/QTS000024/QTD000419/QTD000419.all.tsv.gz	ENSG00000275265	12	122436792	G	A	chr12_122436792_G_A	134	0.446429	0.0209045	0.214333	0.0919852	SNP	217	392	0.99998	ENSG00000275265	ENSG00000275265	2.157	rs2341438
QTS000024	ftp://ftp.ebi.ac.uk/pub/databases/spot/eQTL/sumstats/QTS000024/QTD000419/QTD000419.all.tsv.gz	ENSG00000276045	12	122436792	G	A	chr12_122436792_G_A	134	0.446429	0.85137	-0.0129364	0.0689428	SNP	217	392	0.99998	ENSG00000276045	ENSG00000276045	100.71	rs2341438
QTS000024	ftp://ftp.ebi.ac.uk/pub/databases/spot/eQTL/sumstats/QTS000024/QTD000419/QTD000419.all.tsv.gz	ENSG00000278084	12	122436792	G	A	chr12_122436792_G_A	134	0.446429	0.267367	-0.0910999	0.0818821	SNP	217	392	0.99998	ENSG00000278084	ENSG00000278084	0	rs2341438
QTS000024	ftp://ftp.ebi.ac.uk/pub/databases/spot/eQTL/sumstats/QTS000024/QTD000419/QTD000419.all.tsv.gz	ENSG00000033030	12	122436877	C	CT	chr12_122436877_C_CT	16	0.0408163	0.251022	-0.256334	0.222598	INDEL	16	392	0.95705	ENSG00000033030	ENSG00000033030	19.821	rs1210016634
QTS000024	ftp://ftp.ebi.ac.uk/pub/databases/spot/eQTL/sumstats/QTS000024/QTD000419/QTD000419.all.tsv.gz	ENSG00000033030	12	122436877	CT	C	chr12_122436877_CT_C	33	0.0943878	0.767481	-0.038175	0.128919	INDEL	37	392	0.98225	ENSG00000033030	ENSG00000033030	19.821	rs200354368
QTS000024	ftp://ftp.ebi.ac.uk/pub/databases/spot/eQTL/sumstats/QTS000024/QTD000419/QTD000419.all.tsv.gz	ENSG00000051825	12	122436877	C	CT	chr12_122436877_C_CT	16	0.0408163	0.397944	0.139948	0.165169	INDEL	16	392	0.95705	ENSG00000051825	ENSG00000051825	1.583	rs1210016634
QTS000024	ftp://ftp.ebi.ac.uk/pub/databases/spot/eQTL/sumstats/QTS000024/QTD000419/QTD000419.all.tsv.gz	ENSG00000051825	12	122436877	CT	C	chr12_122436877_CT_C	33	0.0943878	0.598019	-0.0504142	0.0954484	INDEL	37	392	0.98225	ENSG00000051825	ENSG00000051825	1.583	rs200354368
QTS000024	ftp://ftp.ebi.ac.uk/pub/databases/spot/eQTL/sumstats/QTS000024/QTD000419/QTD000419.all.tsv.gz	ENSG00000089094	12	122436877	C	CT	chr12_122436877_C_CT	16	0.0408163	0.716762	0.0672439	0.185062	INDEL	16	392	0.95705	ENSG00000089094	ENSG00000089094	26.454	rs1210016634
QTS000024	ftp://ftp.ebi.ac.uk/pub/databases/spot/eQTL/sumstats/QTS000024/QTD000419/QTD000419.all.tsv.gz	ENSG00000089094	12	122436877	CT	C	chr12_122436877_CT_C	33	0.0943878	0.674051	-0.0449935	0.106802	INDEL	37	392	0.98225	ENSG00000089094	ENSG00000089094	26.454	rs200354368
QTS000024	ftp://ftp.ebi.ac.uk/pub/databases/spot/eQTL/sumstats/QTS000024/QTD000419/QTD000419.all.tsv.gz	ENSG00000110801	12	122436877	C	CT	chr12_122436877_C_CT	16	0.0408163	0.0135453	0.655444	0.262858	INDEL	16	392	0.95705	ENSG00000110801	ENSG00000110801	3.216	rs1210016634
QTS000024	ftp://ftp.ebi.ac.uk/pub/databases/spot/eQTL/sumstats/QTS000024/QTD000419/QTD000419.all.tsv.gz	ENSG00000110801	12	122436877	CT	C	chr12_122436877_CT_C	33	0.0943878	0.00271417	-0.457583	0.150507	INDEL	37	392	0.98225	ENSG00000110801	ENSG00000110801	3.216	rs200354368
QTS000024	ftp://ftp.ebi.ac.uk/pub/databases/spot/eQTL/sumstats/QTS000024/QTD000419/QTD000419.all.tsv.gz	ENSG00000110987	12	122436877	C	CT	chr12_122436877_C_CT	16	0.0408163	0.846161	-0.0514641	0.264873	INDEL	16	392	0.95705	ENSG00000110987	ENSG00000110987	0.784	rs1210016634
QTS000024	ftp://ftp.ebi.ac.uk/pub/databases/spot/eQTL/sumstats/QTS000024/QTD000419/QTD000419.all.tsv.gz	ENSG00000110987	12	122436877	CT	C	chr12_122436877_CT_C	33	0.0943878	0.226784	0.184686	0.15228	INDEL	37	392	0.98225	ENSG00000110987	ENSG00000110987	0.784	rs200354368
QTS000024	ftp://ftp.ebi.ac.uk/pub/databases/spot/eQTL/sumstats/QTS000024/QTD000419/QTD000419.all.tsv.gz	ENSG00000111011	12	122436877	C	CT	chr12_122436877_C_CT	16	0.0408163	0.28378	-0.153933	0.143186	INDEL	16	392	0.95705	ENSG00000111011	ENSG00000111011	74.529	rs1210016634
QTS000024	ftp://ftp.ebi.ac.uk/pub/databases/spot/eQTL/sumstats/QTS000024/QTD000419/QTD000419.all.tsv.gz	ENSG00000111011	12	122436877	CT	C	chr12_122436877_CT_C	33	0.0943878	0.888271	0.0116637	0.0829036	INDEL	37	392	0.98225	ENSG00000111011	ENSG00000111011	74.529	rs200354368
QTS000024	ftp://ftp.ebi.ac.uk/pub/databases/spot/eQTL/sumstats/QTS000024/QTD000419/QTD000419.all.tsv.gz	ENSG00000111328	12	122436877	C	CT	chr12_122436877_C_CT	16	0.0408163	0.0380545	0.412009	0.197174	INDEL	16	392	0.95705	ENSG00000111328	ENSG00000111328	4.212	rs1210016634
QTS000024	ftp://ftp.ebi.ac.uk/pub/databases/spot/eQTL/sumstats/QTS000024/QTD000419/QTD000419.all.tsv.gz	ENSG00000111328	12	122436877	CT	C	chr12_122436877_CT_C	33	0.0943878	0.189828	-0.150848	0.114624	INDEL	37	392	0.98225	ENSG00000111328	ENSG00000111328	4.212	rs200354368
QTS000024	ftp://ftp.ebi.ac.uk/pub/databases/spot/eQTL/sumstats/QTS000024/QTD000419/QTD000419.all.tsv.gz	ENSG00000130779	12	122436877	C	CT	chr12_122436877_C_CT	16	0.0408163	0.073569	-0.338518	0.188094	INDEL	16	392	0.95705	ENSG00000130779	ENSG00000130779	46.102	rs1210016634
QTS000024	ftp://ftp.ebi.ac.uk/pub/databases/spot/eQTL/sumstats/QTS000024/QTD000419/QTD000419.all.tsv.gz	ENSG00000130779	12	122436877	CT	C	chr12_122436877_CT_C	33	0.0943878	0.117531	-0.171098	0.108792	INDEL	37	392	0.98225	ENSG00000130779	ENSG00000130779	46.102	rs200354368
QTS000024	ftp://ftp.ebi.ac.uk/pub/databases/spot/eQTL/sumstats/QTS000024/QTD000419/QTD000419.all.tsv.gz	ENSG00000130787	12	122436877	C	CT	chr12_122436877_C_CT	16	0.0408163	0.359993	-0.132221	0.144077	INDEL	16	392	0.95705	ENSG00000130787	ENSG00000130787	4.716	rs1210016634
QTS000024	ftp://ftp.ebi.ac.uk/pub/databases/spot/eQTL/sumstats/QTS000024/QTD000419/QTD000419.all.tsv.gz	ENSG00000130787	12	122436877	CT	C	chr12_122436877_CT_C	33	0.0943878	0.32864	0.0814286	0.0831327	INDEL	37	392	0.98225	ENSG00000130787	ENSG00000130787	4.716	rs200354368
QTS000024	ftp://ftp.ebi.ac.uk/pub/databases/spot/eQTL/sumstats/QTS000024/QTD000419/QTD000419.all.tsv.gz	ENSG00000130921	12	122436877	C	CT	chr12_122436877_C_CT	16	0.0408163	0.153125	0.293079	0.204292	INDEL	16	392	0.95705	ENSG00000130921	ENSG00000130921	1.504	rs1210016634
QTS000024	ftp://ftp.ebi.ac.uk/pub/databases/spot/eQTL/sumstats/QTS000024/QTD000419/QTD000419.all.tsv.gz	ENSG00000130921	12	122436877	CT	C	chr12_122436877_CT_C	33	0.0943878	0.0871732	-0.202296	0.117626	INDEL	37	392	0.98225	ENSG00000130921	ENSG00000130921	1.504	rs200354368
QTS000024	ftp://ftp.ebi.ac.uk/pub/databases/spot/eQTL/sumstats/QTS000024/QTD000419/QTD000419.all.tsv.gz	ENSG00000139697	12	122436877	C	CT	chr12_122436877_C_CT	16	0.0408163	0.313836	0.13806	0.136691	INDEL	16	392	0.95705	ENSG00000139697	ENSG00000139697	62.651	rs1210016634
QTS000024	ftp://ftp.ebi.ac.uk/pub/databases/spot/eQTL/sumstats/QTS000024/QTD000419/QTD000419.all.tsv.gz	ENSG00000139697	12	122436877	CT	C	chr12_122436877_CT_C	33	0.0943878	0.911538	-0.00880189	0.0791154	INDEL	37	392	0.98225	ENSG00000139697	ENSG00000139697	62.651	rs200354368
QTS000024	ftp://ftp.ebi.ac.uk/pub/databases/spot/eQTL/sumstats/QTS000024/QTD000419/QTD000419.all.tsv.gz	ENSG00000139714	12	122436877	C	CT	chr12_122436877_C_CT	16	0.0408163	0.357307	-0.227555	0.246575	INDEL	16	392	0.95705	ENSG00000139714	ENSG00000139714	0.655	rs1210016634
QTS000024	ftp://ftp.ebi.ac.uk/pub/databases/spot/eQTL/sumstats/QTS000024/QTD000419/QTD000419.all.tsv.gz	ENSG00000139714	12	122436877	CT	C	chr12_122436877_CT_C	33	0.0943878	0.602128	-0.0744465	0.142547	INDEL	37	392	0.98225	ENSG00000139714	ENSG00000139714	0.655	rs200354368
QTS000024	ftp://ftp.ebi.ac.uk/pub/databases/spot/eQTL/sumstats/QTS000024/QTD000419/QTD000419.all.tsv.gz	ENSG00000139718	12	122436877	C	CT	chr12_122436877_C_CT	16	0.0408163	0.91515	-0.0222673	0.208703	INDEL	16	392	0.95705	ENSG00000139718	ENSG00000139718	45.807	rs1210016634
QTS000024	ftp://ftp.ebi.ac.uk/pub/databases/spot/eQTL/sumstats/QTS000024/QTD000419/QTD000419.all.tsv.gz	ENSG00000139718	12	122436877	CT	C	chr12_122436877_CT_C	33	0.0943878	0.297738	-0.125424	0.120103	INDEL	37	392	0.98225	ENSG00000139718	ENSG00000139718	45.807	rs200354368
QTS000024	ftp://ftp.ebi.ac.uk/pub/databases/spot/eQTL/sumstats/QTS000024/QTD000419/QTD000419.all.tsv.gz	ENSG00000139719	12	122436877	C	CT	chr12_122436877_C_CT	16	0.0408163	0.870669	0.0311573	0.191102	INDEL	16	392	0.95705	ENSG00000139719	ENSG00000139719	6.746	rs1210016634
QTS000024	ftp://ftp.ebi.ac.uk/pub/databases/spot/eQTL/sumstats/QTS000024/QTD000419/QTD000419.all.tsv.gz	ENSG00000139719	12	122436877	CT	C	chr12_122436877_CT_C	33	0.0943878	0.918954	0.0112395	0.110306	INDEL	37	392	0.98225	ENSG00000139719	ENSG00000139719	6.746	rs200354368
QTS000024	ftp://ftp.ebi.ac.uk/pub/databases/spot/eQTL/sumstats/QTS000024/QTD000419/QTD000419.all.tsv.gz	ENSG00000139722	12	122436877	C	CT	chr12_122436877_C_CT	16	0.0408163	0.566501	0.0929444	0.161849	INDEL	16	392	0.95705	ENSG00000139722	ENSG00000139722	34.685	rs1210016634
QTS000024	ftp://ftp.ebi.ac.uk/pub/databases/spot/eQTL/sumstats/QTS000024/QTD000419/QTD000419.all.tsv.gz	ENSG00000139722	12	122436877	CT	C	chr12_122436877_CT_C	33	0.0943878	0.575197	-0.0524496	0.0934209	INDEL	37	392	0.98225	ENSG00000139722	ENSG00000139722	34.685	rs200354368
QTS000024	ftp://ftp.ebi.ac.uk/pub/databases/spot/eQTL/sumstats/QTS000024/QTD000419/QTD000419.all.tsv.gz	ENSG00000139725	12	122436877	C	CT	chr12_122436877_C_CT	16	0.0408163	0.42464	-0.123749	0.154647	INDEL	16	392	0.95705	ENSG00000139725	ENSG00000139725	2.405	rs1210016634
QTS000024	ftp://ftp.ebi.ac.uk/pub/databases/spot/eQTL/sumstats/QTS000024/QTD000419/QTD000419.all.tsv.gz	ENSG00000139725	12	122436877	CT	C	chr12_122436877_CT_C	33	0.0943878	0.330292	-0.0870563	0.0891832	INDEL	37	392	0.98225	ENSG00000139725	ENSG00000139725	2.405	rs200354368
QTS000024	ftp://ftp.ebi.ac.uk/pub/databases/spot/eQTL/sumstats/QTS000024/QTD000419/QTD000419.all.tsv.gz	ENSG00000139726	12	122436877	C	CT	chr12_122436877_C_CT	16	0.0408163	0.633789	0.0781676	0.163802	INDEL	16	392	0.95705	ENSG00000139726	ENSG00000139726	42.233	rs1210016634
QTS000024	ftp://ftp.ebi.ac.uk/pub/databases/spot/eQTL/sumstats/QTS000024/QTD000419/QTD000419.all.tsv.gz	ENSG00000139726	12	122436877	CT	C	chr12_122436877_CT_C	33	0.0943878	0.301497	-0.0977375	0.0943243	INDEL	37	392	0.98225	ENSG00000139726	ENSG00000139726	42.233	rs200354368
QTS000024	ftp://ftp.ebi.ac.uk/pub/databases/spot/eQTL/sumstats/QTS000024/QTD000419/QTD000419.all.tsv.gz	ENSG00000150967	12	122436877	C	CT	chr12_122436877_C_CT	16	0.0408163	0.457103	0.105983	0.142216	INDEL	16	392	0.95705	ENSG00000150967	ENSG00000150967	0.7	rs1210016634
QTS000024	ftp://ftp.ebi.ac.uk/pub/databases/spot/eQTL/sumstats/QTS000024/QTD000419/QTD000419.all.tsv.gz	ENSG00000150967	12	122436877	CT	C	chr12_122436877_CT_C	33	0.0943878	0.684631	-0.0334287	0.0821734	INDEL	37	392	0.98225	ENSG00000150967	ENSG00000150967	0.7	rs200354368
QTS000024	ftp://ftp.ebi.ac.uk/pub/databases/spot/eQTL/sumstats/QTS000024/QTD000419/QTD000419.all.tsv.gz	ENSG00000150977	12	122436877	C	CT	chr12_122436877_C_CT	16	0.0408163	0.706886	0.0778627	0.206732	INDEL	16	392	0.95705	ENSG00000150977	ENSG00000150977	261.736	rs1210016634
QTS000024	ftp://ftp.ebi.ac.uk/pub/databases/spot/eQTL/sumstats/QTS000024/QTD000419/QTD000419.all.tsv.gz	ENSG00000150977	12	122436877	CT	C	chr12_122436877_CT_C	33	0.0943878	0.689482	0.0477504	0.119317	INDEL	37	392	0.98225	ENSG00000150977	ENSG00000150977	261.736	rs200354368
QTS000024	ftp://ftp.ebi.ac.uk/pub/databases/spot/eQTL/sumstats/QTS000024/QTD000419/QTD000419.all.tsv.gz	ENSG00000158104	12	122436877	C	CT	chr12_122436877_C_CT	16	0.0408163	0.122713	0.400932	0.258544	INDEL	16	392	0.95705	ENSG00000158104	ENSG00000158104	35.905	rs1210016634
QTS000024	ftp://ftp.ebi.ac.uk/pub/databases/spot/eQTL/sumstats/QTS000024/QTD000419/QTD000419.all.tsv.gz	ENSG00000158104	12	122436877	CT	C	chr12_122436877_CT_C	33	0.0943878	0.670466	0.0639904	0.150141	INDEL	37	392	0.98225	ENSG00000158104	ENSG00000158104	35.905	rs200354368
QTS000024	ftp://ftp.ebi.ac.uk/pub/databases/spot/eQTL/sumstats/QTS000024/QTD000419/QTD000419.all.tsv.gz	ENSG00000175727	12	122436877	C	CT	chr12_122436877_C_CT	16	0.0408163	0.799913	-0.0532171	0.209655	INDEL	16	392	0.95705	ENSG00000175727	ENSG00000175727	18.676	rs1210016634
QTS000024	ftp://ftp.ebi.ac.uk/pub/databases/spot/eQTL/sumstats/QTS000024/QTD000419/QTD000419.all.tsv.gz	ENSG00000175727	12	122436877	CT	C	chr12_122436877_CT_C	33	0.0943878	0.37925	-0.106453	0.120772	INDEL	37	392	0.98225	ENSG00000175727	ENSG00000175727	18.676	rs200354368
QTS000024	ftp://ftp.ebi.ac.uk/pub/databases/spot/eQTL/sumstats/QTS000024/QTD000419/QTD000419.all.tsv.gz	ENSG00000176383	12	122436877	C	CT	chr12_122436877_C_CT	16	0.0408163	0.929682	-0.0216509	0.245011	INDEL	16	392	0.95705	ENSG00000176383	ENSG00000176383	0.804	rs1210016634
QTS000024	ftp://ftp.ebi.ac.uk/pub/databases/spot/eQTL/sumstats/QTS000024/QTD000419/QTD000419.all.tsv.gz	ENSG00000176383	12	122436877	CT	C	chr12_122436877_CT_C	33	0.0943878	0.576734	-0.0790101	0.141298	INDEL	37	392	0.98225	ENSG00000176383	ENSG00000176383	0.804	rs200354368
QTS000024	ftp://ftp.ebi.ac.uk/pub/databases/spot/eQTL/sumstats/QTS000024/QTD000419/QTD000419.all.tsv.gz	ENSG00000182196	12	122436877	C	CT	chr12_122436877_C_CT	16	0.0408163	0.179259	0.291567	0.216254	INDEL	16	392	0.95705	ENSG00000182196	ENSG00000182196	1.039	rs1210016634
QTS000024	ftp://ftp.ebi.ac.uk/pub/databases/spot/eQTL/sumstats/QTS000024/QTD000419/QTD000419.all.tsv.gz	ENSG00000182196	12	122436877	CT	C	chr12_122436877_CT_C	33	0.0943878	0.240932	-0.147026	0.124967	INDEL	37	392	0.98225	ENSG00000182196	ENSG00000182196	1.039	rs200354368
QTS000024	ftp://ftp.ebi.ac.uk/pub/databases/spot/eQTL/sumstats/QTS000024/QTD000419/QTD000419.all.tsv.gz	ENSG00000182782	12	122436877	C	CT	chr12_122436877_C_CT	16	0.0408163	0.532882	-0.153252	0.245278	INDEL	16	392	0.95705	ENSG00000182782	ENSG00000182782	185.816	rs1210016634
QTS000024	ftp://ftp.ebi.ac.uk/pub/databases/spot/eQTL/sumstats/QTS000024/QTD000419/QTD000419.all.tsv.gz	ENSG00000182782	12	122436877	CT	C	chr12_122436877_CT_C	33	0.0943878	0.453421	-0.106318	0.141503	INDEL	37	392	0.98225	ENSG00000182782	ENSG00000182782	185.816	rs200354368
QTS000024	ftp://ftp.ebi.ac.uk/pub/databases/spot/eQTL/sumstats/QTS000024/QTD000419/QTD000419.all.tsv.gz	ENSG00000183955	12	122436877	C	CT	chr12_122436877_C_CT	16	0.0408163	0.93034	-0.0203576	0.232554	INDEL	16	392	0.95705	ENSG00000183955	ENSG00000183955	17.423	rs1210016634
QTS000024	ftp://ftp.ebi.ac.uk/pub/databases/spot/eQTL/sumstats/QTS000024/QTD000419/QTD000419.all.tsv.gz	ENSG00000183955	12	122436877	CT	C	chr12_122436877_CT_C	33	0.0943878	0.819929	0.0305957	0.134211	INDEL	37	392	0.98225	ENSG00000183955	ENSG00000183955	17.423	rs200354368
QTS000024	ftp://ftp.ebi.ac.uk/pub/databases/spot/eQTL/sumstats/QTS000024/QTD000419/QTD000419.all.tsv.gz	ENSG00000184047	12	122436877	C	CT	chr12_122436877_C_CT	16	0.0408163	0.874652	-0.0435461	0.275651	INDEL	16	392	0.95705	ENSG00000184047	ENSG00000184047	1.337	rs1210016634
QTS000024	ftp://ftp.ebi.ac.uk/pub/databases/spot/eQTL/sumstats/QTS000024/QTD000419/QTD000419.all.tsv.gz	ENSG00000184047	12	122436877	CT	C	chr12_122436877_CT_C	33	0.0943878	0.0126269	-0.393994	0.156394	INDEL	37	392	0.98225	ENSG00000184047	ENSG00000184047	1.337	rs200354368
QTS000024	ftp://ftp.ebi.ac.uk/pub/databases/spot/eQTL/sumstats/QTS000024/QTD000419/QTD000419.all.tsv.gz	ENSG00000184445	12	122436877	C	CT	chr12_122436877_C_CT	16	0.0408163	0.964102	0.0104682	0.23227	INDEL	16	392	0.95705	ENSG00000184445	ENSG00000184445	1.567	rs1210016634
QTS000024	ftp://ftp.ebi.ac.uk/pub/databases/spot/eQTL/sumstats/QTS000024/QTD000419/QTD000419.all.tsv.gz	ENSG00000184445	12	122436877	CT	C	chr12_122436877_CT_C	33	0.0943878	0.193067	-0.174324	0.133436	INDEL	37	392	0.98225	ENSG00000184445	ENSG00000184445	1.567	rs200354368
QTS000024	ftp://ftp.ebi.ac.uk/pub/databases/spot/eQTL/sumstats/QTS000024/QTD000419/QTD000419.all.tsv.gz	ENSG00000188735	12	122436877	C	CT	chr12_122436877_C_CT	16	0.0408163	0.634024	0.106947	0.224265	INDEL	16	392	0.95705	ENSG00000188735	ENSG00000188735	2.065	rs1210016634
QTS000024	ftp://ftp.ebi.ac.uk/pub/databases/spot/eQTL/sumstats/QTS000024/QTD000419/QTD000419.all.tsv.gz	ENSG00000188735	12	122436877	CT	C	chr12_122436877_CT_C	33	0.0943878	0.608971	0.0663245	0.12943	INDEL	37	392	0.98225	ENSG00000188735	ENSG00000188735	2.065	rs200354368
QTS000024	ftp://ftp.ebi.ac.uk/pub/databases/spot/eQTL/sumstats/QTS000024/QTD000419/QTD000419.all.tsv.gz	ENSG00000212694	12	122436877	C	CT	chr12_122436877_C_CT	16	0.0408163	0.0629583	0.345351	0.18458	INDEL	16	392	0.95705	ENSG00000212694	ENSG00000212694	13.374	rs1210016634
QTS000024	ftp://ftp.ebi.ac.uk/pub/databases/spot/eQTL/sumstats/QTS000024/QTD000419/QTD000419.all.tsv.gz	ENSG00000212694	12	122436877	CT	C	chr12_122436877_CT_C	33	0.0943878	0.138182	-0.159207	0.10691	INDEL	37	392	0.98225	ENSG00000212694	ENSG00000212694	13.374	rs200354368
QTS000024	ftp://ftp.ebi.ac.uk/pub/databases/spot/eQTL/sumstats/QTS000024/QTD000419/QTD000419.all.tsv.gz	ENSG00000255398	12	122436877	C	CT	chr12_122436877_C_CT	16	0.0408163	0.245212	-0.243799	0.209118	INDEL	16	392	0.95705	ENSG00000255398	ENSG00000255398	127.722	rs1210016634
QTS000024	ftp://ftp.ebi.ac.uk/pub/databases/spot/eQTL/sumstats/QTS000024/QTD000419/QTD000419.all.tsv.gz	ENSG00000255398	12	122436877	CT	C	chr12_122436877_CT_C	33	0.0943878	0.995372	-0.000703754	0.121153	INDEL	37	392	0.98225	ENSG00000255398	ENSG00000255398	127.722	rs200354368
QTS000024	ftp://ftp.ebi.ac.uk/pub/databases/spot/eQTL/sumstats/QTS000024/QTD000419/QTD000419.all.tsv.gz	ENSG00000256092	12	122436877	C	CT	chr12_122436877_C_CT	16	0.0408163	0.453906	0.181473	0.241791	INDEL	16	392	0.95705	ENSG00000256092	ENSG00000256092	1.502	rs1210016634
QTS000024	ftp://ftp.ebi.ac.uk/pub/databases/spot/eQTL/sumstats/QTS000024/QTD000419/QTD000419.all.tsv.gz	ENSG00000256092	12	122436877	CT	C	chr12_122436877_CT_C	33	0.0943878	0.161258	-0.195543	0.139017	INDEL	37	392	0.98225	ENSG00000256092	ENSG00000256092	1.502	rs200354368
QTS000024	ftp://ftp.ebi.ac.uk/pub/databases/spot/eQTL/sumstats/QTS000024/QTD000419/QTD000419.all.tsv.gz	ENSG00000256249	12	122436877	C	CT	chr12_122436877_C_CT	16	0.0408163	0.757651	-0.0641052	0.207437	INDEL	16	392	0.95705	ENSG00000256249	ENSG00000256249	1.295	rs1210016634
QTS000024	ftp://ftp.ebi.ac.uk/pub/databases/spot/eQTL/sumstats/QTS000024/QTD000419/QTD000419.all.tsv.gz	ENSG00000256249	12	122436877	CT	C	chr12_122436877_CT_C	33	0.0943878	0.550712	-0.0715244	0.119643	INDEL	37	392	0.98225	ENSG00000256249	ENSG00000256249	1.295	rs200354368
QTS000024	ftp://ftp.ebi.ac.uk/pub/databases/spot/eQTL/sumstats/QTS000024/QTD000419/QTD000419.all.tsv.gz	ENSG00000256742	12	122436877	C	CT	chr12_122436877_C_CT	16	0.0408163	0.770755	-0.0671477	0.230096	INDEL	16	392	0.95705	ENSG00000256742	ENSG00000256742	1.067	rs1210016634
QTS000024	ftp://ftp.ebi.ac.uk/pub/databases/spot/eQTL/sumstats/QTS000024/QTD000419/QTD000419.all.tsv.gz	ENSG00000256742	12	122436877	CT	C	chr12_122436877_CT_C	33	0.0943878	0.188924	-0.174344	0.132206	INDEL	37	392	0.98225	ENSG00000256742	ENSG00000256742	1.067	rs200354368
QTS000024	ftp://ftp.ebi.ac.uk/pub/databases/spot/eQTL/sumstats/QTS000024/QTD000419/QTD000419.all.tsv.gz	ENSG00000272849	12	122436877	C	CT	chr12_122436877_C_CT	16	0.0408163	0.289723	0.24032	0.226324	INDEL	16	392	0.95705	ENSG00000272849	ENSG00000272849	25.362	rs1210016634
QTS000024	ftp://ftp.ebi.ac.uk/pub/databases/spot/eQTL/sumstats/QTS000024/QTD000419/QTD000419.all.tsv.gz	ENSG00000272849	12	122436877	CT	C	chr12_122436877_CT_C	33	0.0943878	0.44263	-0.100662	0.130823	INDEL	37	392	0.98225	ENSG00000272849	ENSG00000272849	25.362	rs200354368
QTS000024	ftp://ftp.ebi.ac.uk/pub/databases/spot/eQTL/sumstats/QTS000024/QTD000419/QTD000419.all.tsv.gz	ENSG00000274292	12	122436877	C	CT	chr12_122436877_C_CT	16	0.0408163	0.866474	-0.0408072	0.242354	INDEL	16	392	0.95705	ENSG00000274292	ENSG00000274292	0.714	rs1210016634
QTS000024	ftp://ftp.ebi.ac.uk/pub/databases/spot/eQTL/sumstats/QTS000024/QTD000419/QTD000419.all.tsv.gz	ENSG00000274292	12	122436877	CT	C	chr12_122436877_CT_C	33	0.0943878	0.771921	-0.0406016	0.139862	INDEL	37	392	0.98225	ENSG00000274292	ENSG00000274292	0.714	rs200354368
QTS000024	ftp://ftp.ebi.ac.uk/pub/databases/spot/eQTL/sumstats/QTS000024/QTD000419/QTD000419.all.tsv.gz	ENSG00000275265	12	122436877	C	CT	chr12_122436877_C_CT	16	0.0408163	0.0646479	-0.474312	0.255141	INDEL	16	392	0.95705	ENSG00000275265	ENSG00000275265	2.157	rs1210016634
QTS000024	ftp://ftp.ebi.ac.uk/pub/databases/spot/eQTL/sumstats/QTS000024/QTD000419/QTD000419.all.tsv.gz	ENSG00000275265	12	122436877	CT	C	chr12_122436877_CT_C	33	0.0943878	0.384067	-0.129443	0.148351	INDEL	37	392	0.98225	ENSG00000275265	ENSG00000275265	2.157	rs200354368
QTS000024	ftp://ftp.ebi.ac.uk/pub/databases/spot/eQTL/sumstats/QTS000024/QTD000419/QTD000419.all.tsv.gz	ENSG00000276045	12	122436877	C	CT	chr12_122436877_C_CT	16	0.0408163	0.951844	0.0115042	0.19023	INDEL	16	392	0.95705	ENSG00000276045	ENSG00000276045	100.71	rs1210016634
QTS000024	ftp://ftp.ebi.ac.uk/pub/databases/spot/eQTL/sumstats/QTS000024/QTD000419/QTD000419.all.tsv.gz	ENSG00000276045	12	122436877	CT	C	chr12_122436877_CT_C	33	0.0943878	0.308346	0.111846	0.109484	INDEL	37	392	0.98225	ENSG00000276045	ENSG00000276045	100.71	rs200354368
QTS000024	ftp://ftp.ebi.ac.uk/pub/databases/spot/eQTL/sumstats/QTS000024/QTD000419/QTD000419.all.tsv.gz	ENSG00000278084	12	122436877	C	CT	chr12_122436877_C_CT	16	0.0408163	0.179105	0.304213	0.225553	INDEL	16	392	0.95705	ENSG00000278084	ENSG00000278084	0	rs1210016634
QTS000024	ftp://ftp.ebi.ac.uk/pub/databases/spot/eQTL/sumstats/QTS000024/QTD000419/QTD000419.all.tsv.gz	ENSG00000278084	12	122436877	CT	C	chr12_122436877_CT_C	33	0.0943878	0.547232	-0.0788227	0.130707	INDEL	37	392	0.98225	ENSG00000278084	ENSG00000278084	0	rs200354368
QTS000024	ftp://ftp.ebi.ac.uk/pub/databases/spot/eQTL/sumstats/QTS000024/QTD000419/QTD000419.all.tsv.gz	ENSG00000033030	12	122436965	A	C	chr12_122436965_A_C	65	0.186224	0.00376796	0.300463	0.102372	SNP	319	392	0.98432	ENSG00000033030	ENSG00000033030	19.821	rs10734918
QTS000024	ftp://ftp.ebi.ac.uk/pub/databases/spot/eQTL/sumstats/QTS000024/QTD000419/QTD000419.all.tsv.gz	ENSG00000051825	12	122436965	A	C	chr12_122436965_A_C	65	0.186224	0.169136	0.106591	0.0772121	SNP	319	392	0.98432	ENSG00000051825	ENSG00000051825	1.583	rs10734918
QTS000024	ftp://ftp.ebi.ac.uk/pub/databases/spot/eQTL/sumstats/QTS000024/QTD000419/QTD000419.all.tsv.gz	ENSG00000089094	12	122436965	A	C	chr12_122436965_A_C	65	0.186224	0.448365	-0.0658651	0.0866878	SNP	319	392	0.98432	ENSG00000089094	ENSG00000089094	26.454	rs10734918
QTS000024	ftp://ftp.ebi.ac.uk/pub/databases/spot/eQTL/sumstats/QTS000024/QTD000419/QTD000419.all.tsv.gz	ENSG00000110801	12	122436965	A	C	chr12_122436965_A_C	65	0.186224	0.264683	-0.1398	0.124949	SNP	319	392	0.98432	ENSG00000110801	ENSG00000110801	3.216	rs10734918
QTS000024	ftp://ftp.ebi.ac.uk/pub/databases/spot/eQTL/sumstats/QTS000024/QTD000419/QTD000419.all.tsv.gz	ENSG00000110987	12	122436965	A	C	chr12_122436965_A_C	65	0.186224	0.0623728	-0.230744	0.123049	SNP	319	392	0.98432	ENSG00000110987	ENSG00000110987	0.784	rs10734918
QTS000024	ftp://ftp.ebi.ac.uk/pub/databases/spot/eQTL/sumstats/QTS000024/QTD000419/QTD000419.all.tsv.gz	ENSG00000111011	12	122436965	A	C	chr12_122436965_A_C	65	0.186224	0.288209	0.071536	0.0671579	SNP	319	392	0.98432	ENSG00000111011	ENSG00000111011	74.529	rs10734918
QTS000024	ftp://ftp.ebi.ac.uk/pub/databases/spot/eQTL/sumstats/QTS000024/QTD000419/QTD000419.all.tsv.gz	ENSG00000111328	12	122436965	A	C	chr12_122436965_A_C	65	0.186224	0.932464	0.00794168	0.0935817	SNP	319	392	0.98432	ENSG00000111328	ENSG00000111328	4.212	rs10734918
QTS000024	ftp://ftp.ebi.ac.uk/pub/databases/spot/eQTL/sumstats/QTS000024/QTD000419/QTD000419.all.tsv.gz	ENSG00000130779	12	122436965	A	C	chr12_122436965_A_C	65	0.186224	0.00215381	-0.269921	0.0867112	SNP	319	392	0.98432	ENSG00000130779	ENSG00000130779	46.102	rs10734918
QTS000024	ftp://ftp.ebi.ac.uk/pub/databases/spot/eQTL/sumstats/QTS000024/QTD000419/QTD000419.all.tsv.gz	ENSG00000130787	12	122436965	A	C	chr12_122436965_A_C	65	0.186224	0.968441	-0.00268335	0.067729	SNP	319	392	0.98432	ENSG00000130787	ENSG00000130787	4.716	rs10734918
QTS000024	ftp://ftp.ebi.ac.uk/pub/databases/spot/eQTL/sumstats/QTS000024/QTD000419/QTD000419.all.tsv.gz	ENSG00000130921	12	122436965	A	C	chr12_122436965_A_C	65	0.186224	0.916553	-0.0101097	0.0963532	SNP	319	392	0.98432	ENSG00000130921	ENSG00000130921	1.504	rs10734918
QTS000024	ftp://ftp.ebi.ac.uk/pub/databases/spot/eQTL/sumstats/QTS000024/QTD000419/QTD000419.all.tsv.gz	ENSG00000139697	12	122436965	A	C	chr12_122436965_A_C	65	0.186224	0.791812	0.0169913	0.064276	SNP	319	392	0.98432	ENSG00000139697	ENSG00000139697	62.651	rs10734918
QTS000024	ftp://ftp.ebi.ac.uk/pub/databases/spot/eQTL/sumstats/QTS000024/QTD000419/QTD000419.all.tsv.gz	ENSG00000139714	12	122436965	A	C	chr12_122436965_A_C	65	0.186224	0.659832	-0.0510765	0.115853	SNP	319	392	0.98432	ENSG00000139714	ENSG00000139714	0.655	rs10734918
QTS000024	ftp://ftp.ebi.ac.uk/pub/databases/spot/eQTL/sumstats/QTS000024/QTD000419/QTD000419.all.tsv.gz	ENSG00000139718	12	122436965	A	C	chr12_122436965_A_C	65	0.186224	0.223713	-0.119018	0.097484	SNP	319	392	0.98432	ENSG00000139718	ENSG00000139718	45.807	rs10734918
QTS000024	ftp://ftp.ebi.ac.uk/pub/databases/spot/eQTL/sumstats/QTS000024/QTD000419/QTD000419.all.tsv.gz	ENSG00000139719	12	122436965	A	C	chr12_122436965_A_C	65	0.186224	0.169109	0.1231	0.0891651	SNP	319	392	0.98432	ENSG00000139719	ENSG00000139719	6.746	rs10734918
QTS000024	ftp://ftp.ebi.ac.uk/pub/databases/spot/eQTL/sumstats/QTS000024/QTD000419/QTD000419.all.tsv.gz	ENSG00000139722	12	122436965	A	C	chr12_122436965_A_C	65	0.186224	0.579784	-0.0421084	0.075912	SNP	319	392	0.98432	ENSG00000139722	ENSG00000139722	34.685	rs10734918
QTS000024	ftp://ftp.ebi.ac.uk/pub/databases/spot/eQTL/sumstats/QTS000024/QTD000419/QTD000419.all.tsv.gz	ENSG00000139725	12	122436965	A	C	chr12_122436965_A_C	65	0.186224	0.336509	0.0698371	0.0724718	SNP	319	392	0.98432	ENSG00000139725	ENSG00000139725	2.405	rs10734918
QTS000024	ftp://ftp.ebi.ac.uk/pub/databases/spot/eQTL/sumstats/QTS000024/QTD000419/QTD000419.all.tsv.gz	ENSG00000139726	12	122436965	A	C	chr12_122436965_A_C	65	0.186224	0.527139	0.0486521	0.0767863	SNP	319	392	0.98432	ENSG00000139726	ENSG00000139726	42.233	rs10734918
QTS000024	ftp://ftp.ebi.ac.uk/pub/databases/spot/eQTL/sumstats/QTS000024/QTD000419/QTD000419.all.tsv.gz	ENSG00000150967	12	122436965	A	C	chr12_122436965_A_C	65	0.186224	0.245112	0.0776056	0.066552	SNP	319	392	0.98432	ENSG00000150967	ENSG00000150967	0.7	rs10734918
QTS000024	ftp://ftp.ebi.ac.uk/pub/databases/spot/eQTL/sumstats/QTS000024/QTD000419/QTD000419.all.tsv.gz	ENSG00000150977	12	122436965	A	C	chr12_122436965_A_C	65	0.186224	0.416591	0.078831	0.0968182	SNP	319	392	0.98432	ENSG00000150977	ENSG00000150977	261.736	rs10734918
QTS000024	ftp://ftp.ebi.ac.uk/pub/databases/spot/eQTL/sumstats/QTS000024/QTD000419/QTD000419.all.tsv.gz	ENSG00000158104	12	122436965	A	C	chr12_122436965_A_C	65	0.186224	0.534165	0.075944	0.121929	SNP	319	392	0.98432	ENSG00000158104	ENSG00000158104	35.905	rs10734918
QTS000024	ftp://ftp.ebi.ac.uk/pub/databases/spot/eQTL/sumstats/QTS000024/QTD000419/QTD000419.all.tsv.gz	ENSG00000175727	12	122436965	A	C	chr12_122436965_A_C	65	0.186224	0.152032	-0.140664	0.0977882	SNP	319	392	0.98432	ENSG00000175727	ENSG00000175727	18.676	rs10734918
QTS000024	ftp://ftp.ebi.ac.uk/pub/databases/spot/eQTL/sumstats/QTS000024/QTD000419/QTD000419.all.tsv.gz	ENSG00000176383	12	122436965	A	C	chr12_122436965_A_C	65	0.186224	0.0109266	0.290252	0.112869	SNP	319	392	0.98432	ENSG00000176383	ENSG00000176383	0.804	rs10734918
QTS000024	ftp://ftp.ebi.ac.uk/pub/databases/spot/eQTL/sumstats/QTS000024/QTD000419/QTD000419.all.tsv.gz	ENSG00000182196	12	122436965	A	C	chr12_122436965_A_C	65	0.186224	0.746274	0.0330212	0.101902	SNP	319	392	0.98432	ENSG00000182196	ENSG00000182196	1.039	rs10734918
QTS000024	ftp://ftp.ebi.ac.uk/pub/databases/spot/eQTL/sumstats/QTS000024/QTD000419/QTD000419.all.tsv.gz	ENSG00000182782	12	122436965	A	C	chr12_122436965_A_C	65	0.186224	0.10587	-0.185801	0.114328	SNP	319	392	0.98432	ENSG00000182782	ENSG00000182782	185.816	rs10734918
QTS000024	ftp://ftp.ebi.ac.uk/pub/databases/spot/eQTL/sumstats/QTS000024/QTD000419/QTD000419.all.tsv.gz	ENSG00000183955	12	122436965	A	C	chr12_122436965_A_C	65	0.186224	0.308371	-0.111098	0.108757	SNP	319	392	0.98432	ENSG00000183955	ENSG00000183955	17.423	rs10734918
QTS000024	ftp://ftp.ebi.ac.uk/pub/databases/spot/eQTL/sumstats/QTS000024/QTD000419/QTD000419.all.tsv.gz	ENSG00000184047	12	122436965	A	C	chr12_122436965_A_C	65	0.186224	0.981976	0.00292497	0.129289	SNP	319	392	0.98432	ENSG00000184047	ENSG00000184047	1.337	rs10734918
QTS000024	ftp://ftp.ebi.ac.uk/pub/databases/spot/eQTL/sumstats/QTS000024/QTD000419/QTD000419.all.tsv.gz	ENSG00000184445	12	122436965	A	C	chr12_122436965_A_C	65	0.186224	0.0658408	0.199727	0.107919	SNP	319	392	0.98432	ENSG00000184445	ENSG00000184445	1.567	rs10734918
QTS000024	ftp://ftp.ebi.ac.uk/pub/databases/spot/eQTL/sumstats/QTS000024/QTD000419/QTD000419.all.tsv.gz	ENSG00000188735	12	122436965	A	C	chr12_122436965_A_C	65	0.186224	0.393077	0.0899189	0.105034	SNP	319	392	0.98432	ENSG00000188735	ENSG00000188735	2.065	rs10734918
QTS000024	ftp://ftp.ebi.ac.uk/pub/databases/spot/eQTL/sumstats/QTS000024/QTD000419/QTD000419.all.tsv.gz	ENSG00000212694	12	122436965	A	C	chr12_122436965_A_C	65	0.186224	0.686318	-0.0353385	0.0873619	SNP	319	392	0.98432	ENSG00000212694	ENSG00000212694	13.374	rs10734918
QTS000024	ftp://ftp.ebi.ac.uk/pub/databases/spot/eQTL/sumstats/QTS000024/QTD000419/QTD000419.all.tsv.gz	ENSG00000255398	12	122436965	A	C	chr12_122436965_A_C	65	0.186224	0.255694	-0.111849	0.0980924	SNP	319	392	0.98432	ENSG00000255398	ENSG00000255398	127.722	rs10734918
QTS000024	ftp://ftp.ebi.ac.uk/pub/databases/spot/eQTL/sumstats/QTS000024/QTD000419/QTD000419.all.tsv.gz	ENSG00000256092	12	122436965	A	C	chr12_122436965_A_C	65	0.186224	0.194726	-0.147137	0.113048	SNP	319	392	0.98432	ENSG00000256092	ENSG00000256092	1.502	rs10734918
QTS000024	ftp://ftp.ebi.ac.uk/pub/databases/spot/eQTL/sumstats/QTS000024/QTD000419/QTD000419.all.tsv.gz	ENSG00000256249	12	122436965	A	C	chr12_122436965_A_C	65	0.186224	0.531999	-0.060868	0.0972085	SNP	319	392	0.98432	ENSG00000256249	ENSG00000256249	1.295	rs10734918
QTS000024	ftp://ftp.ebi.ac.uk/pub/databases/spot/eQTL/sumstats/QTS000024/QTD000419/QTD000419.all.tsv.gz	ENSG00000256742	12	122436965	A	C	chr12_122436965_A_C	65	0.186224	0.228316	-0.129955	0.107507	SNP	319	392	0.98432	ENSG00000256742	ENSG00000256742	1.067	rs10734918
QTS000024	ftp://ftp.ebi.ac.uk/pub/databases/spot/eQTL/sumstats/QTS000024/QTD000419/QTD000419.all.tsv.gz	ENSG00000272849	12	122436965	A	C	chr12_122436965_A_C	65	0.186224	0.191354	-0.138983	0.105974	SNP	319	392	0.98432	ENSG00000272849	ENSG00000272849	25.362	rs10734918
QTS000024	ftp://ftp.ebi.ac.uk/pub/databases/spot/eQTL/sumstats/QTS000024/QTD000419/QTD000419.all.tsv.gz	ENSG00000274292	12	122436965	A	C	chr12_122436965_A_C	65	0.186224	0.527122	-0.0719469	0.113547	SNP	319	392	0.98432	ENSG00000274292	ENSG00000274292	0.714	rs10734918
QTS000024	ftp://ftp.ebi.ac.uk/pub/databases/spot/eQTL/sumstats/QTS000024/QTD000419/QTD000419.all.tsv.gz	ENSG00000275265	12	122436965	A	C	chr12_122436965_A_C	65	0.186224	0.942072	-0.00879002	0.120796	SNP	319	392	0.98432	ENSG00000275265	ENSG00000275265	2.157	rs10734918
QTS000024	ftp://ftp.ebi.ac.uk/pub/databases/spot/eQTL/sumstats/QTS000024/QTD000419/QTD000419.all.tsv.gz	ENSG00000276045	12	122436965	A	C	chr12_122436965_A_C	65	0.186224	0.615009	-0.0449176	0.0891561	SNP	319	392	0.98432	ENSG00000276045	ENSG00000276045	100.71	rs10734918
QTS000024	ftp://ftp.ebi.ac.uk/pub/databases/spot/eQTL/sumstats/QTS000024/QTD000419/QTD000419.all.tsv.gz	ENSG00000278084	12	122436965	A	C	chr12_122436965_A_C	65	0.186224	0.242901	-0.124088	0.105914	SNP	319	392	0.98432	ENSG00000278084	ENSG00000278084	0	rs10734918
QTS000024	ftp://ftp.ebi.ac.uk/pub/databases/spot/eQTL/sumstats/QTS000024/QTD000419/QTD000419.all.tsv.gz	ENSG00000033030	12	122437274	T	TACACACACACACAC	chr12_122437274_T_TACACACACACACAC	10	0.0255102	0.0547698	-0.560354	0.289856	INDEL	10	392	0.8753	ENSG00000033030	ENSG00000033030	19.821	rs1176514634
QTS000024	ftp://ftp.ebi.ac.uk/pub/databases/spot/eQTL/sumstats/QTS000024/QTD000419/QTD000419.all.tsv.gz	ENSG00000051825	12	122437274	T	TACACACACACACAC	chr12_122437274_T_TACACACACACACAC	10	0.0255102	0.42411	0.173473	0.216537	INDEL	10	392	0.8753	ENSG00000051825	ENSG00000051825	1.583	rs1176514634
QTS000024	ftp://ftp.ebi.ac.uk/pub/databases/spot/eQTL/sumstats/QTS000024/QTD000419/QTD000419.all.tsv.gz	ENSG00000089094	12	122437274	T	TACACACACACACAC	chr12_122437274_T_TACACACACACACAC	10	0.0255102	0.125743	-0.37084	0.241085	INDEL	10	392	0.8753	ENSG00000089094	ENSG00000089094	26.454	rs1176514634
QTS000024	ftp://ftp.ebi.ac.uk/pub/databases/spot/eQTL/sumstats/QTS000024/QTD000419/QTD000419.all.tsv.gz	ENSG00000110801	12	122437274	T	TACACACACACACAC	chr12_122437274_T_TACACACACACACAC	10	0.0255102	0.0657413	-0.642682	0.347133	INDEL	10	392	0.8753	ENSG00000110801	ENSG00000110801	3.216	rs1176514634
QTS000024	ftp://ftp.ebi.ac.uk/pub/databases/spot/eQTL/sumstats/QTS000024/QTD000419/QTD000419.all.tsv.gz	ENSG00000110987	12	122437274	T	TACACACACACACAC	chr12_122437274_T_TACACACACACACAC	10	0.0255102	0.889196	0.0484402	0.347196	INDEL	10	392	0.8753	ENSG00000110987	ENSG00000110987	0.784	rs1176514634
QTS000024	ftp://ftp.ebi.ac.uk/pub/databases/spot/eQTL/sumstats/QTS000024/QTD000419/QTD000419.all.tsv.gz	ENSG00000111011	12	122437274	T	TACACACACACACAC	chr12_122437274_T_TACACACACACACAC	10	0.0255102	0.227926	-0.226865	0.18752	INDEL	10	392	0.8753	ENSG00000111011	ENSG00000111011	74.529	rs1176514634
QTS000024	ftp://ftp.ebi.ac.uk/pub/databases/spot/eQTL/sumstats/QTS000024/QTD000419/QTD000419.all.tsv.gz	ENSG00000111328	12	122437274	T	TACACACACACACAC	chr12_122437274_T_TACACACACACACAC	10	0.0255102	0.842476	-0.0520443	0.261513	INDEL	10	392	0.8753	ENSG00000111328	ENSG00000111328	4.212	rs1176514634
QTS000024	ftp://ftp.ebi.ac.uk/pub/databases/spot/eQTL/sumstats/QTS000024/QTD000419/QTD000419.all.tsv.gz	ENSG00000130779	12	122437274	T	TACACACACACACAC	chr12_122437274_T_TACACACACACACAC	10	0.0255102	0.383972	-0.216623	0.248216	INDEL	10	392	0.8753	ENSG00000130779	ENSG00000130779	46.102	rs1176514634
QTS000024	ftp://ftp.ebi.ac.uk/pub/databases/spot/eQTL/sumstats/QTS000024/QTD000419/QTD000419.all.tsv.gz	ENSG00000130787	12	122437274	T	TACACACACACACAC	chr12_122437274_T_TACACACACACACAC	10	0.0255102	0.48275	0.13295	0.189028	INDEL	10	392	0.8753	ENSG00000130787	ENSG00000130787	4.716	rs1176514634
QTS000024	ftp://ftp.ebi.ac.uk/pub/databases/spot/eQTL/sumstats/QTS000024/QTD000419/QTD000419.all.tsv.gz	ENSG00000130921	12	122437274	T	TACACACACACACAC	chr12_122437274_T_TACACACACACACAC	10	0.0255102	0.186731	-0.35518	0.267993	INDEL	10	392	0.8753	ENSG00000130921	ENSG00000130921	1.504	rs1176514634
QTS000024	ftp://ftp.ebi.ac.uk/pub/databases/spot/eQTL/sumstats/QTS000024/QTD000419/QTD000419.all.tsv.gz	ENSG00000139697	12	122437274	T	TACACACACACACAC	chr12_122437274_T_TACACACACACACAC	10	0.0255102	0.0941583	0.299991	0.17828	INDEL	10	392	0.8753	ENSG00000139697	ENSG00000139697	62.651	rs1176514634
QTS000024	ftp://ftp.ebi.ac.uk/pub/databases/spot/eQTL/sumstats/QTS000024/QTD000419/QTD000419.all.tsv.gz	ENSG00000139714	12	122437274	T	TACACACACACACAC	chr12_122437274_T_TACACACACACACAC	10	0.0255102	0.0768577	-0.571456	0.321157	INDEL	10	392	0.8753	ENSG00000139714	ENSG00000139714	0.655	rs1176514634
QTS000024	ftp://ftp.ebi.ac.uk/pub/databases/spot/eQTL/sumstats/QTS000024/QTD000419/QTD000419.all.tsv.gz	ENSG00000139718	12	122437274	T	TACACACACACACAC	chr12_122437274_T_TACACACACACACAC	10	0.0255102	0.239729	-0.321446	0.272516	INDEL	10	392	0.8753	ENSG00000139718	ENSG00000139718	45.807	rs1176514634
QTS000024	ftp://ftp.ebi.ac.uk/pub/databases/spot/eQTL/sumstats/QTS000024/QTD000419/QTD000419.all.tsv.gz	ENSG00000139719	12	122437274	T	TACACACACACACAC	chr12_122437274_T_TACACACACACACAC	10	0.0255102	0.00930189	0.646327	0.245852	INDEL	10	392	0.8753	ENSG00000139719	ENSG00000139719	6.746	rs1176514634
QTS000024	ftp://ftp.ebi.ac.uk/pub/databases/spot/eQTL/sumstats/QTS000024/QTD000419/QTD000419.all.tsv.gz	ENSG00000139722	12	122437274	T	TACACACACACACAC	chr12_122437274_T_TACACACACACACAC	10	0.0255102	0.480072	0.150051	0.212041	INDEL	10	392	0.8753	ENSG00000139722	ENSG00000139722	34.685	rs1176514634
QTS000024	ftp://ftp.ebi.ac.uk/pub/databases/spot/eQTL/sumstats/QTS000024/QTD000419/QTD000419.all.tsv.gz	ENSG00000139725	12	122437274	T	TACACACACACACAC	chr12_122437274_T_TACACACACACACAC	10	0.0255102	0.113927	-0.320326	0.201658	INDEL	10	392	0.8753	ENSG00000139725	ENSG00000139725	2.405	rs1176514634
QTS000024	ftp://ftp.ebi.ac.uk/pub/databases/spot/eQTL/sumstats/QTS000024/QTD000419/QTD000419.all.tsv.gz	ENSG00000139726	12	122437274	T	TACACACACACACAC	chr12_122437274_T_TACACACACACACAC	10	0.0255102	0.250727	-0.246647	0.214052	INDEL	10	392	0.8753	ENSG00000139726	ENSG00000139726	42.233	rs1176514634
QTS000024	ftp://ftp.ebi.ac.uk/pub/databases/spot/eQTL/sumstats/QTS000024/QTD000419/QTD000419.all.tsv.gz	ENSG00000150967	12	122437274	T	TACACACACACACAC	chr12_122437274_T_TACACACACACACAC	10	0.0255102	0.966291	-0.00790062	0.186692	INDEL	10	392	0.8753	ENSG00000150967	ENSG00000150967	0.7	rs1176514634
QTS000024	ftp://ftp.ebi.ac.uk/pub/databases/spot/eQTL/sumstats/QTS000024/QTD000419/QTD000419.all.tsv.gz	ENSG00000150977	12	122437274	T	TACACACACACACAC	chr12_122437274_T_TACACACACACACAC	10	0.0255102	0.251953	0.310415	0.270093	INDEL	10	392	0.8753	ENSG00000150977	ENSG00000150977	261.736	rs1176514634
QTS000024	ftp://ftp.ebi.ac.uk/pub/databases/spot/eQTL/sumstats/QTS000024/QTD000419/QTD000419.all.tsv.gz	ENSG00000158104	12	122437274	T	TACACACACACACAC	chr12_122437274_T_TACACACACACACAC	10	0.0255102	0.524166	-0.217453	0.340742	INDEL	10	392	0.8753	ENSG00000158104	ENSG00000158104	35.905	rs1176514634
QTS000024	ftp://ftp.ebi.ac.uk/pub/databases/spot/eQTL/sumstats/QTS000024/QTD000419/QTD000419.all.tsv.gz	ENSG00000175727	12	122437274	T	TACACACACACACAC	chr12_122437274_T_TACACACACACACAC	10	0.0255102	0.141872	-0.403068	0.273212	INDEL	10	392	0.8753	ENSG00000175727	ENSG00000175727	18.676	rs1176514634
QTS000024	ftp://ftp.ebi.ac.uk/pub/databases/spot/eQTL/sumstats/QTS000024/QTD000419/QTD000419.all.tsv.gz	ENSG00000176383	12	122437274	T	TACACACACACACAC	chr12_122437274_T_TACACACACACACAC	10	0.0255102	0.653346	-0.144393	0.320971	INDEL	10	392	0.8753	ENSG00000176383	ENSG00000176383	0.804	rs1176514634
QTS000024	ftp://ftp.ebi.ac.uk/pub/databases/spot/eQTL/sumstats/QTS000024/QTD000419/QTD000419.all.tsv.gz	ENSG00000182196	12	122437274	T	TACACACACACACAC	chr12_122437274_T_TACACACACACACAC	10	0.0255102	0.0582983	-0.537462	0.282056	INDEL	10	392	0.8753	ENSG00000182196	ENSG00000182196	1.039	rs1176514634
QTS000024	ftp://ftp.ebi.ac.uk/pub/databases/spot/eQTL/sumstats/QTS000024/QTD000419/QTD000419.all.tsv.gz	ENSG00000182782	12	122437274	T	TACACACACACACAC	chr12_122437274_T_TACACACACACACAC	10	0.0255102	0.353583	-0.298615	0.321074	INDEL	10	392	0.8753	ENSG00000182782	ENSG00000182782	185.816	rs1176514634
QTS000024	ftp://ftp.ebi.ac.uk/pub/databases/spot/eQTL/sumstats/QTS000024/QTD000419/QTD000419.all.tsv.gz	ENSG00000183955	12	122437274	T	TACACACACACACAC	chr12_122437274_T_TACACACACACACAC	10	0.0255102	0.559854	0.177891	0.304536	INDEL	10	392	0.8753	ENSG00000183955	ENSG00000183955	17.423	rs1176514634
QTS000024	ftp://ftp.ebi.ac.uk/pub/databases/spot/eQTL/sumstats/QTS000024/QTD000419/QTD000419.all.tsv.gz	ENSG00000184047	12	122437274	T	TACACACACACACAC	chr12_122437274_T_TACACACACACACAC	10	0.0255102	0.568702	-0.206137	0.361004	INDEL	10	392	0.8753	ENSG00000184047	ENSG00000184047	1.337	rs1176514634
QTS000024	ftp://ftp.ebi.ac.uk/pub/databases/spot/eQTL/sumstats/QTS000024/QTD000419/QTD000419.all.tsv.gz	ENSG00000184445	12	122437274	T	TACACACACACACAC	chr12_122437274_T_TACACACACACACAC	10	0.0255102	0.203925	-0.386453	0.303088	INDEL	10	392	0.8753	ENSG00000184445	ENSG00000184445	1.567	rs1176514634
QTS000024	ftp://ftp.ebi.ac.uk/pub/databases/spot/eQTL/sumstats/QTS000024/QTD000419/QTD000419.all.tsv.gz	ENSG00000188735	12	122437274	T	TACACACACACACAC	chr12_122437274_T_TACACACACACACAC	10	0.0255102	0.342835	-0.279048	0.293404	INDEL	10	392	0.8753	ENSG00000188735	ENSG00000188735	2.065	rs1176514634
QTS000024	ftp://ftp.ebi.ac.uk/pub/databases/spot/eQTL/sumstats/QTS000024/QTD000419/QTD000419.all.tsv.gz	ENSG00000212694	12	122437274	T	TACACACACACACAC	chr12_122437274_T_TACACACACACACAC	10	0.0255102	0.85851	-0.0436036	0.244242	INDEL	10	392	0.8753	ENSG00000212694	ENSG00000212694	13.374	rs1176514634
QTS000024	ftp://ftp.ebi.ac.uk/pub/databases/spot/eQTL/sumstats/QTS000024/QTD000419/QTD000419.all.tsv.gz	ENSG00000255398	12	122437274	T	TACACACACACACAC	chr12_122437274_T_TACACACACACACAC	10	0.0255102	0.378744	-0.242244	0.274536	INDEL	10	392	0.8753	ENSG00000255398	ENSG00000255398	127.722	rs1176514634
QTS000024	ftp://ftp.ebi.ac.uk/pub/databases/spot/eQTL/sumstats/QTS000024/QTD000419/QTD000419.all.tsv.gz	ENSG00000256092	12	122437274	T	TACACACACACACAC	chr12_122437274_T_TACACACACACACAC	10	0.0255102	0.751783	-0.10052	0.317328	INDEL	10	392	0.8753	ENSG00000256092	ENSG00000256092	1.502	rs1176514634
QTS000024	ftp://ftp.ebi.ac.uk/pub/databases/spot/eQTL/sumstats/QTS000024/QTD000419/QTD000419.all.tsv.gz	ENSG00000256249	12	122437274	T	TACACACACACACAC	chr12_122437274_T_TACACACACACACAC	10	0.0255102	0.0908	-0.458764	0.26982	INDEL	10	392	0.8753	ENSG00000256249	ENSG00000256249	1.295	rs1176514634
QTS000024	ftp://ftp.ebi.ac.uk/pub/databases/spot/eQTL/sumstats/QTS000024/QTD000419/QTD000419.all.tsv.gz	ENSG00000256742	12	122437274	T	TACACACACACACAC	chr12_122437274_T_TACACACACACACAC	10	0.0255102	0.124189	-0.462912	0.299697	INDEL	10	392	0.8753	ENSG00000256742	ENSG00000256742	1.067	rs1176514634
QTS000024	ftp://ftp.ebi.ac.uk/pub/databases/spot/eQTL/sumstats/QTS000024/QTD000419/QTD000419.all.tsv.gz	ENSG00000272849	12	122437274	T	TACACACACACACAC	chr12_122437274_T_TACACACACACACAC	10	0.0255102	0.945133	0.0205069	0.297569	INDEL	10	392	0.8753	ENSG00000272849	ENSG00000272849	25.362	rs1176514634
QTS000024	ftp://ftp.ebi.ac.uk/pub/databases/spot/eQTL/sumstats/QTS000024/QTD000419/QTD000419.all.tsv.gz	ENSG00000274292	12	122437274	T	TACACACACACACAC	chr12_122437274_T_TACACACACACACAC	10	0.0255102	0.795222	-0.0825573	0.317627	INDEL	10	392	0.8753	ENSG00000274292	ENSG00000274292	0.714	rs1176514634
QTS000024	ftp://ftp.ebi.ac.uk/pub/databases/spot/eQTL/sumstats/QTS000024/QTD000419/QTD000419.all.tsv.gz	ENSG00000275265	12	122437274	T	TACACACACACACAC	chr12_122437274_T_TACACACACACACAC	10	0.0255102	0.637099	-0.159436	0.337391	INDEL	10	392	0.8753	ENSG00000275265	ENSG00000275265	2.157	rs1176514634
QTS000024	ftp://ftp.ebi.ac.uk/pub/databases/spot/eQTL/sumstats/QTS000024/QTD000419/QTD000419.all.tsv.gz	ENSG00000276045	12	122437274	T	TACACACACACACAC	chr12_122437274_T_TACACACACACACAC	10	0.0255102	0.918718	-0.0254799	0.249335	INDEL	10	392	0.8753	ENSG00000276045	ENSG00000276045	100.71	rs1176514634
QTS000024	ftp://ftp.ebi.ac.uk/pub/databases/spot/eQTL/sumstats/QTS000024/QTD000419/QTD000419.all.tsv.gz	ENSG00000278084	12	122437274	T	TACACACACACACAC	chr12_122437274_T_TACACACACACACAC	10	0.0255102	0.865984	-0.0502102	0.297098	INDEL	10	392	0.8753	ENSG00000278084	ENSG00000278084	0	rs1176514634
QTS000024	ftp://ftp.ebi.ac.uk/pub/databases/spot/eQTL/sumstats/QTS000024/QTD000419/QTD000419.all.tsv.gz	ENSG00000033030	12	122437275	T	TCACACACACA	chr12_122437275_T_TCACACACACA	48	0.132653	0.572542	0.0709799	0.125552	INDEL	52	392	0.83965	ENSG00000033030	ENSG00000033030	19.821	rs6144905
QTS000024	ftp://ftp.ebi.ac.uk/pub/databases/spot/eQTL/sumstats/QTS000024/QTD000419/QTD000419.all.tsv.gz	ENSG00000033030	12	122437275	T	TCACACACACACA	chr12_122437275_T_TCACACACACACA	52	0.137755	0.805496	-0.0362365	0.146944	INDEL	53	392	0.7583	ENSG00000033030	ENSG00000033030	19.821	rs6144905
QTS000024	ftp://ftp.ebi.ac.uk/pub/databases/spot/eQTL/sumstats/QTS000024/QTD000419/QTD000419.all.tsv.gz	ENSG00000051825	12	122437275	T	TCACACACACA	chr12_122437275_T_TCACACACACA	48	0.132653	0.393264	0.0794992	0.0928993	INDEL	52	392	0.83965	ENSG00000051825	ENSG00000051825	1.583	rs6144905
QTS000024	ftp://ftp.ebi.ac.uk/pub/databases/spot/eQTL/sumstats/QTS000024/QTD000419/QTD000419.all.tsv.gz	ENSG00000051825	12	122437275	T	TCACACACACACA	chr12_122437275_T_TCACACACACACA	52	0.137755	0.825958	0.0239706	0.108854	INDEL	53	392	0.7583	ENSG00000051825	ENSG00000051825	1.583	rs6144905
QTS000024	ftp://ftp.ebi.ac.uk/pub/databases/spot/eQTL/sumstats/QTS000024/QTD000419/QTD000419.all.tsv.gz	ENSG00000089094	12	122437275	T	TCACACACACA	chr12_122437275_T_TCACACACACA	48	0.132653	0.0720655	-0.186721	0.103202	INDEL	52	392	0.83965	ENSG00000089094	ENSG00000089094	26.454	rs6144905
QTS000024	ftp://ftp.ebi.ac.uk/pub/databases/spot/eQTL/sumstats/QTS000024/QTD000419/QTD000419.all.tsv.gz	ENSG00000089094	12	122437275	T	TCACACACACACA	chr12_122437275_T_TCACACACACACA	52	0.137755	0.954354	-0.00698062	0.121784	INDEL	53	392	0.7583	ENSG00000089094	ENSG00000089094	26.454	rs6144905
QTS000024	ftp://ftp.ebi.ac.uk/pub/databases/spot/eQTL/sumstats/QTS000024/QTD000419/QTD000419.all.tsv.gz	ENSG00000110801	12	122437275	T	TCACACACACA	chr12_122437275_T_TCACACACACA	48	0.132653	0.6291	-0.0727042	0.150272	INDEL	52	392	0.83965	ENSG00000110801	ENSG00000110801	3.216	rs6144905
QTS000024	ftp://ftp.ebi.ac.uk/pub/databases/spot/eQTL/sumstats/QTS000024/QTD000419/QTD000419.all.tsv.gz	ENSG00000110801	12	122437275	T	TCACACACACACA	chr12_122437275_T_TCACACACACACA	52	0.137755	0.0330026	-0.373113	0.173662	INDEL	53	392	0.7583	ENSG00000110801	ENSG00000110801	3.216	rs6144905
QTS000024	ftp://ftp.ebi.ac.uk/pub/databases/spot/eQTL/sumstats/QTS000024/QTD000419/QTD000419.all.tsv.gz	ENSG00000110987	12	122437275	T	TCACACACACA	chr12_122437275_T_TCACACACACA	48	0.132653	0.782089	-0.0412656	0.148968	INDEL	52	392	0.83965	ENSG00000110987	ENSG00000110987	0.784	rs6144905
QTS000024	ftp://ftp.ebi.ac.uk/pub/databases/spot/eQTL/sumstats/QTS000024/QTD000419/QTD000419.all.tsv.gz	ENSG00000110987	12	122437275	T	TCACACACACACA	chr12_122437275_T_TCACACACACACA	52	0.137755	0.170533	0.238533	0.173357	INDEL	53	392	0.7583	ENSG00000110987	ENSG00000110987	0.784	rs6144905
QTS000024	ftp://ftp.ebi.ac.uk/pub/databases/spot/eQTL/sumstats/QTS000024/QTD000419/QTD000419.all.tsv.gz	ENSG00000111011	12	122437275	T	TCACACACACA	chr12_122437275_T_TCACACACACA	48	0.132653	0.00790368	0.212816	0.0792312	INDEL	52	392	0.83965	ENSG00000111011	ENSG00000111011	74.529	rs6144905
QTS000024	ftp://ftp.ebi.ac.uk/pub/databases/spot/eQTL/sumstats/QTS000024/QTD000419/QTD000419.all.tsv.gz	ENSG00000111011	12	122437275	T	TCACACACACACA	chr12_122437275_T_TCACACACACACA	52	0.137755	0.594427	0.0503607	0.0944186	INDEL	53	392	0.7583	ENSG00000111011	ENSG00000111011	74.529	rs6144905
QTS000024	ftp://ftp.ebi.ac.uk/pub/databases/spot/eQTL/sumstats/QTS000024/QTD000419/QTD000419.all.tsv.gz	ENSG00000111328	12	122437275	T	TCACACACACA	chr12_122437275_T_TCACACACACA	48	0.132653	0.907141	0.0131096	0.112231	INDEL	52	392	0.83965	ENSG00000111328	ENSG00000111328	4.212	rs6144905
QTS000024	ftp://ftp.ebi.ac.uk/pub/databases/spot/eQTL/sumstats/QTS000024/QTD000419/QTD000419.all.tsv.gz	ENSG00000111328	12	122437275	T	TCACACACACACA	chr12_122437275_T_TCACACACACACA	52	0.137755	0.0558884	-0.250043	0.129941	INDEL	53	392	0.7583	ENSG00000111328	ENSG00000111328	4.212	rs6144905
QTS000024	ftp://ftp.ebi.ac.uk/pub/databases/spot/eQTL/sumstats/QTS000024/QTD000419/QTD000419.all.tsv.gz	ENSG00000130779	12	122437275	T	TCACACACACA	chr12_122437275_T_TCACACACACA	48	0.132653	0.108722	0.170835	0.105982	INDEL	52	392	0.83965	ENSG00000130779	ENSG00000130779	46.102	rs6144905
QTS000024	ftp://ftp.ebi.ac.uk/pub/databases/spot/eQTL/sumstats/QTS000024/QTD000419/QTD000419.all.tsv.gz	ENSG00000130779	12	122437275	T	TCACACACACACA	chr12_122437275_T_TCACACACACACA	52	0.137755	0.591063	0.0671405	0.124737	INDEL	53	392	0.7583	ENSG00000130779	ENSG00000130779	46.102	rs6144905
QTS000024	ftp://ftp.ebi.ac.uk/pub/databases/spot/eQTL/sumstats/QTS000024/QTD000419/QTD000419.all.tsv.gz	ENSG00000130787	12	122437275	T	TCACACACACA	chr12_122437275_T_TCACACACACA	48	0.132653	0.136566	-0.12072	0.0807309	INDEL	52	392	0.83965	ENSG00000130787	ENSG00000130787	4.716	rs6144905
QTS000024	ftp://ftp.ebi.ac.uk/pub/databases/spot/eQTL/sumstats/QTS000024/QTD000419/QTD000419.all.tsv.gz	ENSG00000130787	12	122437275	T	TCACACACACACA	chr12_122437275_T_TCACACACACACA	52	0.137755	0.0970392	0.157258	0.0942776	INDEL	53	392	0.7583	ENSG00000130787	ENSG00000130787	4.716	rs6144905
QTS000024	ftp://ftp.ebi.ac.uk/pub/databases/spot/eQTL/sumstats/QTS000024/QTD000419/QTD000419.all.tsv.gz	ENSG00000130921	12	122437275	T	TCACACACACA	chr12_122437275_T_TCACACACACA	48	0.132653	0.985899	-0.00204528	0.11556	INDEL	52	392	0.83965	ENSG00000130921	ENSG00000130921	1.504	rs6144905
QTS000024	ftp://ftp.ebi.ac.uk/pub/databases/spot/eQTL/sumstats/QTS000024/QTD000419/QTD000419.all.tsv.gz	ENSG00000130921	12	122437275	T	TCACACACACACA	chr12_122437275_T_TCACACACACACA	52	0.137755	0.0990842	-0.222378	0.134138	INDEL	53	392	0.7583	ENSG00000130921	ENSG00000130921	1.504	rs6144905
QTS000024	ftp://ftp.ebi.ac.uk/pub/databases/spot/eQTL/sumstats/QTS000024/QTD000419/QTD000419.all.tsv.gz	ENSG00000139697	12	122437275	T	TCACACACACA	chr12_122437275_T_TCACACACACA	48	0.132653	0.393809	-0.0657712	0.0769462	INDEL	52	392	0.83965	ENSG00000139697	ENSG00000139697	62.651	rs6144905
QTS000024	ftp://ftp.ebi.ac.uk/pub/databases/spot/eQTL/sumstats/QTS000024/QTD000419/QTD000419.all.tsv.gz	ENSG00000139697	12	122437275	T	TCACACACACACA	chr12_122437275_T_TCACACACACACA	52	0.137755	0.431838	-0.0709179	0.0900189	INDEL	53	392	0.7583	ENSG00000139697	ENSG00000139697	62.651	rs6144905
QTS000024	ftp://ftp.ebi.ac.uk/pub/databases/spot/eQTL/sumstats/QTS000024/QTD000419/QTD000419.all.tsv.gz	ENSG00000139714	12	122437275	T	TCACACACACA	chr12_122437275_T_TCACACACACA	48	0.132653	0.907841	0.016115	0.139013	INDEL	52	392	0.83965	ENSG00000139714	ENSG00000139714	0.655	rs6144905
QTS000024	ftp://ftp.ebi.ac.uk/pub/databases/spot/eQTL/sumstats/QTS000024/QTD000419/QTD000419.all.tsv.gz	ENSG00000139714	12	122437275	T	TCACACACACACA	chr12_122437275_T_TCACACACACACA	52	0.137755	0.785417	0.0443236	0.162554	INDEL	53	392	0.7583	ENSG00000139714	ENSG00000139714	0.655	rs6144905
QTS000024	ftp://ftp.ebi.ac.uk/pub/databases/spot/eQTL/sumstats/QTS000024/QTD000419/QTD000419.all.tsv.gz	ENSG00000139718	12	122437275	T	TCACACACACA	chr12_122437275_T_TCACACACACA	48	0.132653	0.876124	0.0183245	0.117386	INDEL	52	392	0.83965	ENSG00000139718	ENSG00000139718	45.807	rs6144905
QTS000024	ftp://ftp.ebi.ac.uk/pub/databases/spot/eQTL/sumstats/QTS000024/QTD000419/QTD000419.all.tsv.gz	ENSG00000139718	12	122437275	T	TCACACACACACA	chr12_122437275_T_TCACACACACACA	52	0.137755	0.875435	0.0215514	0.137287	INDEL	53	392	0.7583	ENSG00000139718	ENSG00000139718	45.807	rs6144905
QTS000024	ftp://ftp.ebi.ac.uk/pub/databases/spot/eQTL/sumstats/QTS000024/QTD000419/QTD000419.all.tsv.gz	ENSG00000139719	12	122437275	T	TCACACACACA	chr12_122437275_T_TCACACACACA	48	0.132653	0.767356	0.0318416	0.107472	INDEL	52	392	0.83965	ENSG00000139719	ENSG00000139719	6.746	rs6144905
QTS000024	ftp://ftp.ebi.ac.uk/pub/databases/spot/eQTL/sumstats/QTS000024/QTD000419/QTD000419.all.tsv.gz	ENSG00000139719	12	122437275	T	TCACACACACACA	chr12_122437275_T_TCACACACACACA	52	0.137755	0.111552	-0.199633	0.124844	INDEL	53	392	0.7583	ENSG00000139719	ENSG00000139719	6.746	rs6144905
QTS000024	ftp://ftp.ebi.ac.uk/pub/databases/spot/eQTL/sumstats/QTS000024/QTD000419/QTD000419.all.tsv.gz	ENSG00000139722	12	122437275	T	TCACACACACA	chr12_122437275_T_TCACACACACA	48	0.132653	0.258047	-0.103017	0.0907966	INDEL	52	392	0.83965	ENSG00000139722	ENSG00000139722	34.685	rs6144905
QTS000024	ftp://ftp.ebi.ac.uk/pub/databases/spot/eQTL/sumstats/QTS000024/QTD000419/QTD000419.all.tsv.gz	ENSG00000139722	12	122437275	T	TCACACACACACA	chr12_122437275_T_TCACACACACACA	52	0.137755	0.0983813	-0.175707	0.105764	INDEL	53	392	0.7583	ENSG00000139722	ENSG00000139722	34.685	rs6144905
QTS000024	ftp://ftp.ebi.ac.uk/pub/databases/spot/eQTL/sumstats/QTS000024/QTD000419/QTD000419.all.tsv.gz	ENSG00000139725	12	122437275	T	TCACACACACA	chr12_122437275_T_TCACACACACA	48	0.132653	0.48638	0.0606982	0.0870215	INDEL	52	392	0.83965	ENSG00000139725	ENSG00000139725	2.405	rs6144905
QTS000024	ftp://ftp.ebi.ac.uk/pub/databases/spot/eQTL/sumstats/QTS000024/QTD000419/QTD000419.all.tsv.gz	ENSG00000139725	12	122437275	T	TCACACACACACA	chr12_122437275_T_TCACACACACACA	52	0.137755	0.776065	-0.0290257	0.101889	INDEL	53	392	0.7583	ENSG00000139725	ENSG00000139725	2.405	rs6144905
QTS000024	ftp://ftp.ebi.ac.uk/pub/databases/spot/eQTL/sumstats/QTS000024/QTD000419/QTD000419.all.tsv.gz	ENSG00000139726	12	122437275	T	TCACACACACA	chr12_122437275_T_TCACACACACA	48	0.132653	0.0107358	-0.233416	0.0905449	INDEL	52	392	0.83965	ENSG00000139726	ENSG00000139726	42.233	rs6144905
QTS000024	ftp://ftp.ebi.ac.uk/pub/databases/spot/eQTL/sumstats/QTS000024/QTD000419/QTD000419.all.tsv.gz	ENSG00000139726	12	122437275	T	TCACACACACACA	chr12_122437275_T_TCACACACACACA	52	0.137755	0.932765	-0.00910905	0.10782	INDEL	53	392	0.7583	ENSG00000139726	ENSG00000139726	42.233	rs6144905
QTS000024	ftp://ftp.ebi.ac.uk/pub/databases/spot/eQTL/sumstats/QTS000024/QTD000419/QTD000419.all.tsv.gz	ENSG00000150967	12	122437275	T	TCACACACACA	chr12_122437275_T_TCACACACACA	48	0.132653	0.121471	0.123829	0.0795849	INDEL	52	392	0.83965	ENSG00000150967	ENSG00000150967	0.7	rs6144905
QTS000024	ftp://ftp.ebi.ac.uk/pub/databases/spot/eQTL/sumstats/QTS000024/QTD000419/QTD000419.all.tsv.gz	ENSG00000150967	12	122437275	T	TCACACACACACA	chr12_122437275_T_TCACACACACACA	52	0.137755	0.650566	0.0424896	0.0936449	INDEL	53	392	0.7583	ENSG00000150967	ENSG00000150967	0.7	rs6144905
QTS000024	ftp://ftp.ebi.ac.uk/pub/databases/spot/eQTL/sumstats/QTS000024/QTD000419/QTD000419.all.tsv.gz	ENSG00000150977	12	122437275	T	TCACACACACA	chr12_122437275_T_TCACACACACA	48	0.132653	0.49546	-0.0793529	0.116177	INDEL	52	392	0.83965	ENSG00000150977	ENSG00000150977	261.736	rs6144905
QTS000024	ftp://ftp.ebi.ac.uk/pub/databases/spot/eQTL/sumstats/QTS000024/QTD000419/QTD000419.all.tsv.gz	ENSG00000150977	12	122437275	T	TCACACACACACA	chr12_122437275_T_TCACACACACACA	52	0.137755	0.51018	0.0896659	0.135886	INDEL	53	392	0.7583	ENSG00000150977	ENSG00000150977	261.736	rs6144905
QTS000024	ftp://ftp.ebi.ac.uk/pub/databases/spot/eQTL/sumstats/QTS000024/QTD000419/QTD000419.all.tsv.gz	ENSG00000158104	12	122437275	T	TCACACACACA	chr12_122437275_T_TCACACACACA	48	0.132653	0.915826	-0.0154933	0.146382	INDEL	52	392	0.83965	ENSG00000158104	ENSG00000158104	35.905	rs6144905
QTS000024	ftp://ftp.ebi.ac.uk/pub/databases/spot/eQTL/sumstats/QTS000024/QTD000419/QTD000419.all.tsv.gz	ENSG00000158104	12	122437275	T	TCACACACACACA	chr12_122437275_T_TCACACACACACA	52	0.137755	0.50032	0.115477	0.17099	INDEL	53	392	0.7583	ENSG00000158104	ENSG00000158104	35.905	rs6144905
QTS000024	ftp://ftp.ebi.ac.uk/pub/databases/spot/eQTL/sumstats/QTS000024/QTD000419/QTD000419.all.tsv.gz	ENSG00000175727	12	122437275	T	TCACACACACA	chr12_122437275_T_TCACACACACA	48	0.132653	0.142568	-0.172668	0.117246	INDEL	52	392	0.83965	ENSG00000175727	ENSG00000175727	18.676	rs6144905
QTS000024	ftp://ftp.ebi.ac.uk/pub/databases/spot/eQTL/sumstats/QTS000024/QTD000419/QTD000419.all.tsv.gz	ENSG00000175727	12	122437275	T	TCACACACACACA	chr12_122437275_T_TCACACACACACA	52	0.137755	0.782467	-0.0381354	0.137914	INDEL	53	392	0.7583	ENSG00000175727	ENSG00000175727	18.676	rs6144905
QTS000024	ftp://ftp.ebi.ac.uk/pub/databases/spot/eQTL/sumstats/QTS000024/QTD000419/QTD000419.all.tsv.gz	ENSG00000176383	12	122437275	T	TCACACACACA	chr12_122437275_T_TCACACACACA	48	0.132653	0.547139	0.0830448	0.137677	INDEL	52	392	0.83965	ENSG00000176383	ENSG00000176383	0.804	rs6144905
QTS000024	ftp://ftp.ebi.ac.uk/pub/databases/spot/eQTL/sumstats/QTS000024/QTD000419/QTD000419.all.tsv.gz	ENSG00000176383	12	122437275	T	TCACACACACACA	chr12_122437275_T_TCACACACACACA	52	0.137755	0.0530496	0.310624	0.159518	INDEL	53	392	0.7583	ENSG00000176383	ENSG00000176383	0.804	rs6144905
QTS000024	ftp://ftp.ebi.ac.uk/pub/databases/spot/eQTL/sumstats/QTS000024/QTD000419/QTD000419.all.tsv.gz	ENSG00000182196	12	122437275	T	TCACACACACA	chr12_122437275_T_TCACACACACA	48	0.132653	0.549137	-0.073297	0.122125	INDEL	52	392	0.83965	ENSG00000182196	ENSG00000182196	1.039	rs6144905
QTS000024	ftp://ftp.ebi.ac.uk/pub/databases/spot/eQTL/sumstats/QTS000024/QTD000419/QTD000419.all.tsv.gz	ENSG00000182196	12	122437275	T	TCACACACACACA	chr12_122437275_T_TCACACACACACA	52	0.137755	0.208816	-0.179546	0.142348	INDEL	53	392	0.7583	ENSG00000182196	ENSG00000182196	1.039	rs6144905
QTS000024	ftp://ftp.ebi.ac.uk/pub/databases/spot/eQTL/sumstats/QTS000024/QTD000419/QTD000419.all.tsv.gz	ENSG00000182782	12	122437275	T	TCACACACACA	chr12_122437275_T_TCACACACACA	48	0.132653	0.236185	-0.163511	0.137575	INDEL	52	392	0.83965	ENSG00000182782	ENSG00000182782	185.816	rs6144905
QTS000024	ftp://ftp.ebi.ac.uk/pub/databases/spot/eQTL/sumstats/QTS000024/QTD000419/QTD000419.all.tsv.gz	ENSG00000182782	12	122437275	T	TCACACACACACA	chr12_122437275_T_TCACACACACACA	52	0.137755	0.148983	-0.232754	0.160597	INDEL	53	392	0.7583	ENSG00000182782	ENSG00000182782	185.816	rs6144905
QTS000024	ftp://ftp.ebi.ac.uk/pub/databases/spot/eQTL/sumstats/QTS000024/QTD000419/QTD000419.all.tsv.gz	ENSG00000183955	12	122437275	T	TCACACACACA	chr12_122437275_T_TCACACACACA	48	0.132653	0.438157	-0.101472	0.130591	INDEL	52	392	0.83965	ENSG00000183955	ENSG00000183955	17.423	rs6144905
QTS000024	ftp://ftp.ebi.ac.uk/pub/databases/spot/eQTL/sumstats/QTS000024/QTD000419/QTD000419.all.tsv.gz	ENSG00000183955	12	122437275	T	TCACACACACACA	chr12_122437275_T_TCACACACACACA	52	0.137755	0.340878	-0.145726	0.152602	INDEL	53	392	0.7583	ENSG00000183955	ENSG00000183955	17.423	rs6144905
QTS000024	ftp://ftp.ebi.ac.uk/pub/databases/spot/eQTL/sumstats/QTS000024/QTD000419/QTD000419.all.tsv.gz	ENSG00000184047	12	122437275	T	TCACACACACA	chr12_122437275_T_TCACACACACA	48	0.132653	0.155446	-0.219956	0.154193	INDEL	52	392	0.83965	ENSG00000184047	ENSG00000184047	1.337	rs6144905
QTS000024	ftp://ftp.ebi.ac.uk/pub/databases/spot/eQTL/sumstats/QTS000024/QTD000419/QTD000419.all.tsv.gz	ENSG00000184047	12	122437275	T	TCACACACACACA	chr12_122437275_T_TCACACACACACA	52	0.137755	0.0369513	-0.37659	0.179172	INDEL	53	392	0.7583	ENSG00000184047	ENSG00000184047	1.337	rs6144905
QTS000024	ftp://ftp.ebi.ac.uk/pub/databases/spot/eQTL/sumstats/QTS000024/QTD000419/QTD000419.all.tsv.gz	ENSG00000184445	12	122437275	T	TCACACACACA	chr12_122437275_T_TCACACACACA	48	0.132653	0.266695	-0.145063	0.130201	INDEL	52	392	0.83965	ENSG00000184445	ENSG00000184445	1.567	rs6144905
QTS000024	ftp://ftp.ebi.ac.uk/pub/databases/spot/eQTL/sumstats/QTS000024/QTD000419/QTD000419.all.tsv.gz	ENSG00000184445	12	122437275	T	TCACACACACACA	chr12_122437275_T_TCACACACACACA	52	0.137755	0.0630564	0.283053	0.151341	INDEL	53	392	0.7583	ENSG00000184445	ENSG00000184445	1.567	rs6144905
QTS000024	ftp://ftp.ebi.ac.uk/pub/databases/spot/eQTL/sumstats/QTS000024/QTD000419/QTD000419.all.tsv.gz	ENSG00000188735	12	122437275	T	TCACACACACA	chr12_122437275_T_TCACACACACA	48	0.132653	0.900948	-0.0157315	0.126217	INDEL	52	392	0.83965	ENSG00000188735	ENSG00000188735	2.065	rs6144905
QTS000024	ftp://ftp.ebi.ac.uk/pub/databases/spot/eQTL/sumstats/QTS000024/QTD000419/QTD000419.all.tsv.gz	ENSG00000188735	12	122437275	T	TCACACACACACA	chr12_122437275_T_TCACACACACACA	52	0.137755	0.261311	0.165763	0.147107	INDEL	53	392	0.7583	ENSG00000188735	ENSG00000188735	2.065	rs6144905
QTS000024	ftp://ftp.ebi.ac.uk/pub/databases/spot/eQTL/sumstats/QTS000024/QTD000419/QTD000419.all.tsv.gz	ENSG00000212694	12	122437275	T	TCACACACACA	chr12_122437275_T_TCACACACACA	48	0.132653	0.632992	0.0501074	0.104755	INDEL	52	392	0.83965	ENSG00000212694	ENSG00000212694	13.374	rs6144905
QTS000024	ftp://ftp.ebi.ac.uk/pub/databases/spot/eQTL/sumstats/QTS000024/QTD000419/QTD000419.all.tsv.gz	ENSG00000212694	12	122437275	T	TCACACACACACA	chr12_122437275_T_TCACACACACACA	52	0.137755	0.507921	-0.0812284	0.122443	INDEL	53	392	0.7583	ENSG00000212694	ENSG00000212694	13.374	rs6144905
QTS000024	ftp://ftp.ebi.ac.uk/pub/databases/spot/eQTL/sumstats/QTS000024/QTD000419/QTD000419.all.tsv.gz	ENSG00000255398	12	122437275	T	TCACACACACA	chr12_122437275_T_TCACACACACA	48	0.132653	0.182286	-0.157298	0.117484	INDEL	52	392	0.83965	ENSG00000255398	ENSG00000255398	127.722	rs6144905
QTS000024	ftp://ftp.ebi.ac.uk/pub/databases/spot/eQTL/sumstats/QTS000024/QTD000419/QTD000419.all.tsv.gz	ENSG00000255398	12	122437275	T	TCACACACACACA	chr12_122437275_T_TCACACACACACA	52	0.137755	0.708424	-0.0517001	0.138028	INDEL	53	392	0.7583	ENSG00000255398	ENSG00000255398	127.722	rs6144905
QTS000024	ftp://ftp.ebi.ac.uk/pub/databases/spot/eQTL/sumstats/QTS000024/QTD000419/QTD000419.all.tsv.gz	ENSG00000256092	12	122437275	T	TCACACACACA	chr12_122437275_T_TCACACACACA	48	0.132653	0.528213	0.0859853	0.136062	INDEL	52	392	0.83965	ENSG00000256092	ENSG00000256092	1.502	rs6144905
QTS000024	ftp://ftp.ebi.ac.uk/pub/databases/spot/eQTL/sumstats/QTS000024/QTD000419/QTD000419.all.tsv.gz	ENSG00000256092	12	122437275	T	TCACACACACACA	chr12_122437275_T_TCACACACACACA	52	0.137755	0.0930101	-0.266916	0.158065	INDEL	53	392	0.7583	ENSG00000256092	ENSG00000256092	1.502	rs6144905
QTS000024	ftp://ftp.ebi.ac.uk/pub/databases/spot/eQTL/sumstats/QTS000024/QTD000419/QTD000419.all.tsv.gz	ENSG00000256249	12	122437275	T	TCACACACACA	chr12_122437275_T_TCACACACACA	48	0.132653	0.260098	-0.131383	0.116299	INDEL	52	392	0.83965	ENSG00000256249	ENSG00000256249	1.295	rs6144905
QTS000024	ftp://ftp.ebi.ac.uk/pub/databases/spot/eQTL/sumstats/QTS000024/QTD000419/QTD000419.all.tsv.gz	ENSG00000256249	12	122437275	T	TCACACACACACA	chr12_122437275_T_TCACACACACACA	52	0.137755	0.0540804	-0.261932	0.1351	INDEL	53	392	0.7583	ENSG00000256249	ENSG00000256249	1.295	rs6144905
QTS000024	ftp://ftp.ebi.ac.uk/pub/databases/spot/eQTL/sumstats/QTS000024/QTD000419/QTD000419.all.tsv.gz	ENSG00000256742	12	122437275	T	TCACACACACA	chr12_122437275_T_TCACACACACA	48	0.132653	0.312088	-0.130854	0.129087	INDEL	52	392	0.83965	ENSG00000256742	ENSG00000256742	1.067	rs6144905
QTS000024	ftp://ftp.ebi.ac.uk/pub/databases/spot/eQTL/sumstats/QTS000024/QTD000419/QTD000419.all.tsv.gz	ENSG00000256742	12	122437275	T	TCACACACACACA	chr12_122437275_T_TCACACACACACA	52	0.137755	0.457026	-0.112674	0.151169	INDEL	53	392	0.7583	ENSG00000256742	ENSG00000256742	1.067	rs6144905
QTS000024	ftp://ftp.ebi.ac.uk/pub/databases/spot/eQTL/sumstats/QTS000024/QTD000419/QTD000419.all.tsv.gz	ENSG00000272849	12	122437275	T	TCACACACACA	chr12_122437275_T_TCACACACACA	48	0.132653	0.0974315	0.211138	0.126729	INDEL	52	392	0.83965	ENSG00000272849	ENSG00000272849	25.362	rs6144905
QTS000024	ftp://ftp.ebi.ac.uk/pub/databases/spot/eQTL/sumstats/QTS000024/QTD000419/QTD000419.all.tsv.gz	ENSG00000272849	12	122437275	T	TCACACACACACA	chr12_122437275_T_TCACACACACACA	52	0.137755	0.399612	-0.125847	0.149054	INDEL	53	392	0.7583	ENSG00000272849	ENSG00000272849	25.362	rs6144905
QTS000024	ftp://ftp.ebi.ac.uk/pub/databases/spot/eQTL/sumstats/QTS000024/QTD000419/QTD000419.all.tsv.gz	ENSG00000274292	12	122437275	T	TCACACACACA	chr12_122437275_T_TCACACACACA	48	0.132653	0.261962	0.152873	0.135854	INDEL	52	392	0.83965	ENSG00000274292	ENSG00000274292	0.714	rs6144905
QTS000024	ftp://ftp.ebi.ac.uk/pub/databases/spot/eQTL/sumstats/QTS000024/QTD000419/QTD000419.all.tsv.gz	ENSG00000274292	12	122437275	T	TCACACACACACA	chr12_122437275_T_TCACACACACACA	52	0.137755	0.52426	0.101615	0.159263	INDEL	53	392	0.7583	ENSG00000274292	ENSG00000274292	0.714	rs6144905
QTS000024	ftp://ftp.ebi.ac.uk/pub/databases/spot/eQTL/sumstats/QTS000024/QTD000419/QTD000419.all.tsv.gz	ENSG00000275265	12	122437275	T	TCACACACACA	chr12_122437275_T_TCACACACACA	48	0.132653	0.0750944	0.257086	0.143608	INDEL	52	392	0.83965	ENSG00000275265	ENSG00000275265	2.157	rs6144905
QTS000024	ftp://ftp.ebi.ac.uk/pub/databases/spot/eQTL/sumstats/QTS000024/QTD000419/QTD000419.all.tsv.gz	ENSG00000275265	12	122437275	T	TCACACACACACA	chr12_122437275_T_TCACACACACACA	52	0.137755	0.466701	-0.123405	0.169187	INDEL	53	392	0.7583	ENSG00000275265	ENSG00000275265	2.157	rs6144905
QTS000024	ftp://ftp.ebi.ac.uk/pub/databases/spot/eQTL/sumstats/QTS000024/QTD000419/QTD000419.all.tsv.gz	ENSG00000276045	12	122437275	T	TCACACACACA	chr12_122437275_T_TCACACACACA	48	0.132653	0.103617	-0.173753	0.106218	INDEL	52	392	0.83965	ENSG00000276045	ENSG00000276045	100.71	rs6144905
QTS000024	ftp://ftp.ebi.ac.uk/pub/databases/spot/eQTL/sumstats/QTS000024/QTD000419/QTD000419.all.tsv.gz	ENSG00000276045	12	122437275	T	TCACACACACACA	chr12_122437275_T_TCACACACACACA	52	0.137755	0.262829	0.140074	0.124707	INDEL	53	392	0.7583	ENSG00000276045	ENSG00000276045	100.71	rs6144905
QTS000024	ftp://ftp.ebi.ac.uk/pub/databases/spot/eQTL/sumstats/QTS000024/QTD000419/QTD000419.all.tsv.gz	ENSG00000278084	12	122437275	T	TCACACACACA	chr12_122437275_T_TCACACACACA	48	0.132653	0.983145	0.00269735	0.127503	INDEL	52	392	0.83965	ENSG00000278084	ENSG00000278084	0	rs6144905
QTS000024	ftp://ftp.ebi.ac.uk/pub/databases/spot/eQTL/sumstats/QTS000024/QTD000419/QTD000419.all.tsv.gz	ENSG00000278084	12	122437275	T	TCACACACACACA	chr12_122437275_T_TCACACACACACA	52	0.137755	0.464734	0.109088	0.1489	INDEL	53	392	0.7583	ENSG00000278084	ENSG00000278084	0	rs6144905
QTS000024	ftp://ftp.ebi.ac.uk/pub/databases/spot/eQTL/sumstats/QTS000024/QTD000419/QTD000419.all.tsv.gz	ENSG00000033030	12	122437609	C	T	chr12_122437609_C_T	5	0.0153061	0.0428296	-0.693857	0.340169	SNP	6	392	0.70659	ENSG00000033030	ENSG00000033030	19.821	rs74334400
QTS000024	ftp://ftp.ebi.ac.uk/pub/databases/spot/eQTL/sumstats/QTS000024/QTD000419/QTD000419.all.tsv.gz	ENSG00000051825	12	122437609	C	T	chr12_122437609_C_T	5	0.0153061	0.756856	-0.0790078	0.254798	SNP	6	392	0.70659	ENSG00000051825	ENSG00000051825	1.583	rs74334400
QTS000024	ftp://ftp.ebi.ac.uk/pub/databases/spot/eQTL/sumstats/QTS000024/QTD000419/QTD000419.all.tsv.gz	ENSG00000089094	12	122437609	C	T	chr12_122437609_C_T	5	0.0153061	0.893082	0.0383713	0.285088	SNP	6	392	0.70659	ENSG00000089094	ENSG00000089094	26.454	rs74334400
QTS000024	ftp://ftp.ebi.ac.uk/pub/databases/spot/eQTL/sumstats/QTS000024/QTD000419/QTD000419.all.tsv.gz	ENSG00000110801	12	122437609	C	T	chr12_122437609_C_T	5	0.0153061	0.677014	-0.171685	0.411501	SNP	6	392	0.70659	ENSG00000110801	ENSG00000110801	3.216	rs74334400
QTS000024	ftp://ftp.ebi.ac.uk/pub/databases/spot/eQTL/sumstats/QTS000024/QTD000419/QTD000419.all.tsv.gz	ENSG00000110987	12	122437609	C	T	chr12_122437609_C_T	5	0.0153061	0.897847	0.0524443	0.407932	SNP	6	392	0.70659	ENSG00000110987	ENSG00000110987	0.784	rs74334400
QTS000024	ftp://ftp.ebi.ac.uk/pub/databases/spot/eQTL/sumstats/QTS000024/QTD000419/QTD000419.all.tsv.gz	ENSG00000111011	12	122437609	C	T	chr12_122437609_C_T	5	0.0153061	0.182178	-0.294792	0.220122	SNP	6	392	0.70659	ENSG00000111011	ENSG00000111011	74.529	rs74334400
QTS000024	ftp://ftp.ebi.ac.uk/pub/databases/spot/eQTL/sumstats/QTS000024/QTD000419/QTD000419.all.tsv.gz	ENSG00000111328	12	122437609	C	T	chr12_122437609_C_T	5	0.0153061	0.531571	-0.192406	0.306958	SNP	6	392	0.70659	ENSG00000111328	ENSG00000111328	4.212	rs74334400
QTS000024	ftp://ftp.ebi.ac.uk/pub/databases/spot/eQTL/sumstats/QTS000024/QTD000419/QTD000419.all.tsv.gz	ENSG00000130779	12	122437609	C	T	chr12_122437609_C_T	5	0.0153061	0.408433	0.241693	0.291695	SNP	6	392	0.70659	ENSG00000130779	ENSG00000130779	46.102	rs74334400
QTS000024	ftp://ftp.ebi.ac.uk/pub/databases/spot/eQTL/sumstats/QTS000024/QTD000419/QTD000419.all.tsv.gz	ENSG00000130787	12	122437609	C	T	chr12_122437609_C_T	5	0.0153061	0.84306	0.0440887	0.222372	SNP	6	392	0.70659	ENSG00000130787	ENSG00000130787	4.716	rs74334400
QTS000024	ftp://ftp.ebi.ac.uk/pub/databases/spot/eQTL/sumstats/QTS000024/QTD000419/QTD000419.all.tsv.gz	ENSG00000130921	12	122437609	C	T	chr12_122437609_C_T	5	0.0153061	0.821898	0.0713154	0.316351	SNP	6	392	0.70659	ENSG00000130921	ENSG00000130921	1.504	rs74334400
QTS000024	ftp://ftp.ebi.ac.uk/pub/databases/spot/eQTL/sumstats/QTS000024/QTD000419/QTD000419.all.tsv.gz	ENSG00000139697	12	122437609	C	T	chr12_122437609_C_T	5	0.0153061	0.867866	-0.0351675	0.211082	SNP	6	392	0.70659	ENSG00000139697	ENSG00000139697	62.651	rs74334400
QTS000024	ftp://ftp.ebi.ac.uk/pub/databases/spot/eQTL/sumstats/QTS000024/QTD000419/QTD000419.all.tsv.gz	ENSG00000139714	12	122437609	C	T	chr12_122437609_C_T	5	0.0153061	0.901762	0.0470462	0.380605	SNP	6	392	0.70659	ENSG00000139714	ENSG00000139714	0.655	rs74334400
QTS000024	ftp://ftp.ebi.ac.uk/pub/databases/spot/eQTL/sumstats/QTS000024/QTD000419/QTD000419.all.tsv.gz	ENSG00000139718	12	122437609	C	T	chr12_122437609_C_T	5	0.0153061	0.605961	0.165969	0.321178	SNP	6	392	0.70659	ENSG00000139718	ENSG00000139718	45.807	rs74334400
QTS000024	ftp://ftp.ebi.ac.uk/pub/databases/spot/eQTL/sumstats/QTS000024/QTD000419/QTD000419.all.tsv.gz	ENSG00000139719	12	122437609	C	T	chr12_122437609_C_T	5	0.0153061	0.051447	-0.571046	0.291244	SNP	6	392	0.70659	ENSG00000139719	ENSG00000139719	6.746	rs74334400
QTS000024	ftp://ftp.ebi.ac.uk/pub/databases/spot/eQTL/sumstats/QTS000024/QTD000419/QTD000419.all.tsv.gz	ENSG00000139722	12	122437609	C	T	chr12_122437609_C_T	5	0.0153061	0.284104	0.267171	0.248685	SNP	6	392	0.70659	ENSG00000139722	ENSG00000139722	34.685	rs74334400
QTS000024	ftp://ftp.ebi.ac.uk/pub/databases/spot/eQTL/sumstats/QTS000024/QTD000419/QTD000419.all.tsv.gz	ENSG00000139725	12	122437609	C	T	chr12_122437609_C_T	5	0.0153061	0.96061	0.0117991	0.238577	SNP	6	392	0.70659	ENSG00000139725	ENSG00000139725	2.405	rs74334400
QTS000024	ftp://ftp.ebi.ac.uk/pub/databases/spot/eQTL/sumstats/QTS000024/QTD000419/QTD000419.all.tsv.gz	ENSG00000139726	12	122437609	C	T	chr12_122437609_C_T	5	0.0153061	0.78407	0.069255	0.252363	SNP	6	392	0.70659	ENSG00000139726	ENSG00000139726	42.233	rs74334400
QTS000024	ftp://ftp.ebi.ac.uk/pub/databases/spot/eQTL/sumstats/QTS000024/QTD000419/QTD000419.all.tsv.gz	ENSG00000150967	12	122437609	C	T	chr12_122437609_C_T	5	0.0153061	0.0824765	-0.379838	0.217525	SNP	6	392	0.70659	ENSG00000150967	ENSG00000150967	0.7	rs74334400
QTS000024	ftp://ftp.ebi.ac.uk/pub/databases/spot/eQTL/sumstats/QTS000024/QTD000419/QTD000419.all.tsv.gz	ENSG00000150977	12	122437609	C	T	chr12_122437609_C_T	5	0.0153061	0.871829	-0.0514538	0.318471	SNP	6	392	0.70659	ENSG00000150977	ENSG00000150977	261.736	rs74334400
QTS000024	ftp://ftp.ebi.ac.uk/pub/databases/spot/eQTL/sumstats/QTS000024/QTD000419/QTD000419.all.tsv.gz	ENSG00000158104	12	122437609	C	T	chr12_122437609_C_T	5	0.0153061	0.69252	-0.158675	0.400623	SNP	6	392	0.70659	ENSG00000158104	ENSG00000158104	35.905	rs74334400
QTS000024	ftp://ftp.ebi.ac.uk/pub/databases/spot/eQTL/sumstats/QTS000024/QTD000419/QTD000419.all.tsv.gz	ENSG00000175727	12	122437609	C	T	chr12_122437609_C_T	5	0.0153061	0.86815	0.0536812	0.322904	SNP	6	392	0.70659	ENSG00000175727	ENSG00000175727	18.676	rs74334400
QTS000024	ftp://ftp.ebi.ac.uk/pub/databases/spot/eQTL/sumstats/QTS000024/QTD000419/QTD000419.all.tsv.gz	ENSG00000176383	12	122437609	C	T	chr12_122437609_C_T	5	0.0153061	0.0042437	-1.06831	0.368877	SNP	6	392	0.70659	ENSG00000176383	ENSG00000176383	0.804	rs74334400
QTS000024	ftp://ftp.ebi.ac.uk/pub/databases/spot/eQTL/sumstats/QTS000024/QTD000419/QTD000419.all.tsv.gz	ENSG00000182196	12	122437609	C	T	chr12_122437609_C_T	5	0.0153061	0.736134	-0.112925	0.334597	SNP	6	392	0.70659	ENSG00000182196	ENSG00000182196	1.039	rs74334400
QTS000024	ftp://ftp.ebi.ac.uk/pub/databases/spot/eQTL/sumstats/QTS000024/QTD000419/QTD000419.all.tsv.gz	ENSG00000182782	12	122437609	C	T	chr12_122437609_C_T	5	0.0153061	0.872611	-0.0607136	0.378111	SNP	6	392	0.70659	ENSG00000182782	ENSG00000182782	185.816	rs74334400
QTS000024	ftp://ftp.ebi.ac.uk/pub/databases/spot/eQTL/sumstats/QTS000024/QTD000419/QTD000419.all.tsv.gz	ENSG00000183955	12	122437609	C	T	chr12_122437609_C_T	5	0.0153061	0.670109	0.152741	0.357964	SNP	6	392	0.70659	ENSG00000183955	ENSG00000183955	17.423	rs74334400
QTS000024	ftp://ftp.ebi.ac.uk/pub/databases/spot/eQTL/sumstats/QTS000024/QTD000419/QTD000419.all.tsv.gz	ENSG00000184047	12	122437609	C	T	chr12_122437609_C_T	5	0.0153061	0.899188	0.0538561	0.424515	SNP	6	392	0.70659	ENSG00000184047	ENSG00000184047	1.337	rs74334400
QTS000024	ftp://ftp.ebi.ac.uk/pub/databases/spot/eQTL/sumstats/QTS000024/QTD000419/QTD000419.all.tsv.gz	ENSG00000184445	12	122437609	C	T	chr12_122437609_C_T	5	0.0153061	0.675383	-0.149965	0.357527	SNP	6	392	0.70659	ENSG00000184445	ENSG00000184445	1.567	rs74334400
QTS000024	ftp://ftp.ebi.ac.uk/pub/databases/spot/eQTL/sumstats/QTS000024/QTD000419/QTD000419.all.tsv.gz	ENSG00000188735	12	122437609	C	T	chr12_122437609_C_T	5	0.0153061	0.868724	0.0571952	0.345561	SNP	6	392	0.70659	ENSG00000188735	ENSG00000188735	2.065	rs74334400
QTS000024	ftp://ftp.ebi.ac.uk/pub/databases/spot/eQTL/sumstats/QTS000024/QTD000419/QTD000419.all.tsv.gz	ENSG00000212694	12	122437609	C	T	chr12_122437609_C_T	5	0.0153061	0.0802047	-0.500661	0.284569	SNP	6	392	0.70659	ENSG00000212694	ENSG00000212694	13.374	rs74334400
QTS000024	ftp://ftp.ebi.ac.uk/pub/databases/spot/eQTL/sumstats/QTS000024/QTD000419/QTD000419.all.tsv.gz	ENSG00000255398	12	122437609	C	T	chr12_122437609_C_T	5	0.0153061	0.300439	0.33469	0.322293	SNP	6	392	0.70659	ENSG00000255398	ENSG00000255398	127.722	rs74334400
QTS000024	ftp://ftp.ebi.ac.uk/pub/databases/spot/eQTL/sumstats/QTS000024/QTD000419/QTD000419.all.tsv.gz	ENSG00000256092	12	122437609	C	T	chr12_122437609_C_T	5	0.0153061	0.0367116	0.775437	0.368458	SNP	6	392	0.70659	ENSG00000256092	ENSG00000256092	1.502	rs74334400
QTS000024	ftp://ftp.ebi.ac.uk/pub/databases/spot/eQTL/sumstats/QTS000024/QTD000419/QTD000419.all.tsv.gz	ENSG00000256249	12	122437609	C	T	chr12_122437609_C_T	5	0.0153061	0.619025	-0.159051	0.319321	SNP	6	392	0.70659	ENSG00000256249	ENSG00000256249	1.295	rs74334400
QTS000024	ftp://ftp.ebi.ac.uk/pub/databases/spot/eQTL/sumstats/QTS000024/QTD000419/QTD000419.all.tsv.gz	ENSG00000256742	12	122437609	C	T	chr12_122437609_C_T	5	0.0153061	0.609796	0.181075	0.354178	SNP	6	392	0.70659	ENSG00000256742	ENSG00000256742	1.067	rs74334400
QTS000024	ftp://ftp.ebi.ac.uk/pub/databases/spot/eQTL/sumstats/QTS000024/QTD000419/QTD000419.all.tsv.gz	ENSG00000272849	12	122437609	C	T	chr12_122437609_C_T	5	0.0153061	0.108561	-0.559819	0.34714	SNP	6	392	0.70659	ENSG00000272849	ENSG00000272849	25.362	rs74334400
QTS000024	ftp://ftp.ebi.ac.uk/pub/databases/spot/eQTL/sumstats/QTS000024/QTD000419/QTD000419.all.tsv.gz	ENSG00000274292	12	122437609	C	T	chr12_122437609_C_T	5	0.0153061	0.152277	-0.533553	0.371144	SNP	6	392	0.70659	ENSG00000274292	ENSG00000274292	0.714	rs74334400
QTS000024	ftp://ftp.ebi.ac.uk/pub/databases/spot/eQTL/sumstats/QTS000024/QTD000419/QTD000419.all.tsv.gz	ENSG00000275265	12	122437609	C	T	chr12_122437609_C_T	5	0.0153061	0.377153	-0.350411	0.395797	SNP	6	392	0.70659	ENSG00000275265	ENSG00000275265	2.157	rs74334400
QTS000024	ftp://ftp.ebi.ac.uk/pub/databases/spot/eQTL/sumstats/QTS000024/QTD000419/QTD000419.all.tsv.gz	ENSG00000276045	12	122437609	C	T	chr12_122437609_C_T	5	0.0153061	0.602548	0.152709	0.292739	SNP	6	392	0.70659	ENSG00000276045	ENSG00000276045	100.71	rs74334400
QTS000024	ftp://ftp.ebi.ac.uk/pub/databases/spot/eQTL/sumstats/QTS000024/QTD000419/QTD000419.all.tsv.gz	ENSG00000278084	12	122437609	C	T	chr12_122437609_C_T	5	0.0153061	0.127997	0.530372	0.346862	SNP	6	392	0.70659	ENSG00000278084	ENSG00000278084	0	rs74334400
QTS000024	ftp://ftp.ebi.ac.uk/pub/databases/spot/eQTL/sumstats/QTS000024/QTD000419/QTD000419.all.tsv.gz	ENSG00000033030	12	122438106	A	G	chr12_122438106_A_G	47	0.137755	0.972146	-0.00464369	0.132808	SNP	54	392	0.98211	ENSG00000033030	ENSG00000033030	19.821	rs12300062
QTS000024	ftp://ftp.ebi.ac.uk/pub/databases/spot/eQTL/sumstats/QTS000024/QTD000419/QTD000419.all.tsv.gz	ENSG00000051825	12	122438106	A	G	chr12_122438106_A_G	47	0.137755	0.18842	0.129265	0.0979094	SNP	54	392	0.98211	ENSG00000051825	ENSG00000051825	1.583	rs12300062
QTS000024	ftp://ftp.ebi.ac.uk/pub/databases/spot/eQTL/sumstats/QTS000024/QTD000419/QTD000419.all.tsv.gz	ENSG00000089094	12	122438106	A	G	chr12_122438106_A_G	47	0.137755	0.615711	-0.0552959	0.109974	SNP	54	392	0.98211	ENSG00000089094	ENSG00000089094	26.454	rs12300062
QTS000024	ftp://ftp.ebi.ac.uk/pub/databases/spot/eQTL/sumstats/QTS000024/QTD000419/QTD000419.all.tsv.gz	ENSG00000110801	12	122438106	A	G	chr12_122438106_A_G	47	0.137755	0.218086	-0.195588	0.158252	SNP	54	392	0.98211	ENSG00000110801	ENSG00000110801	3.216	rs12300062
QTS000024	ftp://ftp.ebi.ac.uk/pub/databases/spot/eQTL/sumstats/QTS000024/QTD000419/QTD000419.all.tsv.gz	ENSG00000110987	12	122438106	A	G	chr12_122438106_A_G	47	0.137755	0.719877	0.0565408	0.157415	SNP	54	392	0.98211	ENSG00000110987	ENSG00000110987	0.784	rs12300062
QTS000024	ftp://ftp.ebi.ac.uk/pub/databases/spot/eQTL/sumstats/QTS000024/QTD000419/QTD000419.all.tsv.gz	ENSG00000111011	12	122438106	A	G	chr12_122438106_A_G	47	0.137755	0.351438	0.0795795	0.0851834	SNP	54	392	0.98211	ENSG00000111011	ENSG00000111011	74.529	rs12300062
QTS000024	ftp://ftp.ebi.ac.uk/pub/databases/spot/eQTL/sumstats/QTS000024/QTD000419/QTD000419.all.tsv.gz	ENSG00000111328	12	122438106	A	G	chr12_122438106_A_G	47	0.137755	0.572481	-0.0670102	0.118512	SNP	54	392	0.98211	ENSG00000111328	ENSG00000111328	4.212	rs12300062
QTS000024	ftp://ftp.ebi.ac.uk/pub/databases/spot/eQTL/sumstats/QTS000024/QTD000419/QTD000419.all.tsv.gz	ENSG00000130779	12	122438106	A	G	chr12_122438106_A_G	47	0.137755	0.268076	0.124897	0.112427	SNP	54	392	0.98211	ENSG00000130779	ENSG00000130779	46.102	rs12300062
QTS000024	ftp://ftp.ebi.ac.uk/pub/databases/spot/eQTL/sumstats/QTS000024/QTD000419/QTD000419.all.tsv.gz	ENSG00000130787	12	122438106	A	G	chr12_122438106_A_G	47	0.137755	0.136834	0.127498	0.0853217	SNP	54	392	0.98211	ENSG00000130787	ENSG00000130787	4.716	rs12300062
QTS000024	ftp://ftp.ebi.ac.uk/pub/databases/spot/eQTL/sumstats/QTS000024/QTD000419/QTD000419.all.tsv.gz	ENSG00000130921	12	122438106	A	G	chr12_122438106_A_G	47	0.137755	0.590218	-0.0658343	0.122033	SNP	54	392	0.98211	ENSG00000130921	ENSG00000130921	1.504	rs12300062
QTS000024	ftp://ftp.ebi.ac.uk/pub/databases/spot/eQTL/sumstats/QTS000024/QTD000419/QTD000419.all.tsv.gz	ENSG00000139697	12	122438106	A	G	chr12_122438106_A_G	47	0.137755	0.507963	-0.0539859	0.0813862	SNP	54	392	0.98211	ENSG00000139697	ENSG00000139697	62.651	rs12300062
QTS000024	ftp://ftp.ebi.ac.uk/pub/databases/spot/eQTL/sumstats/QTS000024/QTD000419/QTD000419.all.tsv.gz	ENSG00000139714	12	122438106	A	G	chr12_122438106_A_G	47	0.137755	0.33358	0.142076	0.146542	SNP	54	392	0.98211	ENSG00000139714	ENSG00000139714	0.655	rs12300062
QTS000024	ftp://ftp.ebi.ac.uk/pub/databases/spot/eQTL/sumstats/QTS000024/QTD000419/QTD000419.all.tsv.gz	ENSG00000139718	12	122438106	A	G	chr12_122438106_A_G	47	0.137755	0.26693	0.13769	0.123645	SNP	54	392	0.98211	ENSG00000139718	ENSG00000139718	45.807	rs12300062
QTS000024	ftp://ftp.ebi.ac.uk/pub/databases/spot/eQTL/sumstats/QTS000024/QTD000419/QTD000419.all.tsv.gz	ENSG00000139719	12	122438106	A	G	chr12_122438106_A_G	47	0.137755	0.168937	0.156091	0.113016	SNP	54	392	0.98211	ENSG00000139719	ENSG00000139719	6.746	rs12300062
QTS000024	ftp://ftp.ebi.ac.uk/pub/databases/spot/eQTL/sumstats/QTS000024/QTD000419/QTD000419.all.tsv.gz	ENSG00000139722	12	122438106	A	G	chr12_122438106_A_G	47	0.137755	0.076418	-0.170125	0.0954658	SNP	54	392	0.98211	ENSG00000139722	ENSG00000139722	34.685	rs12300062
QTS000024	ftp://ftp.ebi.ac.uk/pub/databases/spot/eQTL/sumstats/QTS000024/QTD000419/QTD000419.all.tsv.gz	ENSG00000139725	12	122438106	A	G	chr12_122438106_A_G	47	0.137755	0.963064	-0.00427056	0.0920923	SNP	54	392	0.98211	ENSG00000139725	ENSG00000139725	2.405	rs12300062
QTS000024	ftp://ftp.ebi.ac.uk/pub/databases/spot/eQTL/sumstats/QTS000024/QTD000419/QTD000419.all.tsv.gz	ENSG00000139726	12	122438106	A	G	chr12_122438106_A_G	47	0.137755	0.279025	-0.105448	0.0971181	SNP	54	392	0.98211	ENSG00000139726	ENSG00000139726	42.233	rs12300062
QTS000024	ftp://ftp.ebi.ac.uk/pub/databases/spot/eQTL/sumstats/QTS000024/QTD000419/QTD000419.all.tsv.gz	ENSG00000150967	12	122438106	A	G	chr12_122438106_A_G	47	0.137755	0.560721	0.0493037	0.0845911	SNP	54	392	0.98211	ENSG00000150967	ENSG00000150967	0.7	rs12300062
QTS000024	ftp://ftp.ebi.ac.uk/pub/databases/spot/eQTL/sumstats/QTS000024/QTD000419/QTD000419.all.tsv.gz	ENSG00000150977	12	122438106	A	G	chr12_122438106_A_G	47	0.137755	0.528239	0.0776028	0.122805	SNP	54	392	0.98211	ENSG00000150977	ENSG00000150977	261.736	rs12300062
QTS000024	ftp://ftp.ebi.ac.uk/pub/databases/spot/eQTL/sumstats/QTS000024/QTD000419/QTD000419.all.tsv.gz	ENSG00000158104	12	122438106	A	G	chr12_122438106_A_G	47	0.137755	0.603689	0.0803913	0.154595	SNP	54	392	0.98211	ENSG00000158104	ENSG00000158104	35.905	rs12300062
QTS000024	ftp://ftp.ebi.ac.uk/pub/databases/spot/eQTL/sumstats/QTS000024/QTD000419/QTD000419.all.tsv.gz	ENSG00000175727	12	122438106	A	G	chr12_122438106_A_G	47	0.137755	0.00863212	-0.324717	0.122293	SNP	54	392	0.98211	ENSG00000175727	ENSG00000175727	18.676	rs12300062
QTS000024	ftp://ftp.ebi.ac.uk/pub/databases/spot/eQTL/sumstats/QTS000024/QTD000419/QTD000419.all.tsv.gz	ENSG00000176383	12	122438106	A	G	chr12_122438106_A_G	47	0.137755	0.0717106	0.261496	0.144348	SNP	54	392	0.98211	ENSG00000176383	ENSG00000176383	0.804	rs12300062
QTS000024	ftp://ftp.ebi.ac.uk/pub/databases/spot/eQTL/sumstats/QTS000024/QTD000419/QTD000419.all.tsv.gz	ENSG00000182196	12	122438106	A	G	chr12_122438106_A_G	47	0.137755	0.251264	-0.14816	0.128727	SNP	54	392	0.98211	ENSG00000182196	ENSG00000182196	1.039	rs12300062
QTS000024	ftp://ftp.ebi.ac.uk/pub/databases/spot/eQTL/sumstats/QTS000024/QTD000419/QTD000419.all.tsv.gz	ENSG00000182782	12	122438106	A	G	chr12_122438106_A_G	47	0.137755	0.188038	-0.191952	0.145265	SNP	54	392	0.98211	ENSG00000182782	ENSG00000182782	185.816	rs12300062
QTS000024	ftp://ftp.ebi.ac.uk/pub/databases/spot/eQTL/sumstats/QTS000024/QTD000419/QTD000419.all.tsv.gz	ENSG00000183955	12	122438106	A	G	chr12_122438106_A_G	47	0.137755	0.0665623	-0.252799	0.136963	SNP	54	392	0.98211	ENSG00000183955	ENSG00000183955	17.423	rs12300062
QTS000024	ftp://ftp.ebi.ac.uk/pub/databases/spot/eQTL/sumstats/QTS000024/QTD000419/QTD000419.all.tsv.gz	ENSG00000184047	12	122438106	A	G	chr12_122438106_A_G	47	0.137755	0.796654	-0.0422813	0.163843	SNP	54	392	0.98211	ENSG00000184047	ENSG00000184047	1.337	rs12300062
QTS000024	ftp://ftp.ebi.ac.uk/pub/databases/spot/eQTL/sumstats/QTS000024/QTD000419/QTD000419.all.tsv.gz	ENSG00000184445	12	122438106	A	G	chr12_122438106_A_G	47	0.137755	0.498575	0.0935097	0.1379	SNP	54	392	0.98211	ENSG00000184445	ENSG00000184445	1.567	rs12300062
QTS000024	ftp://ftp.ebi.ac.uk/pub/databases/spot/eQTL/sumstats/QTS000024/QTD000419/QTD000419.all.tsv.gz	ENSG00000188735	12	122438106	A	G	chr12_122438106_A_G	47	0.137755	0.632482	0.0638641	0.133314	SNP	54	392	0.98211	ENSG00000188735	ENSG00000188735	2.065	rs12300062
QTS000024	ftp://ftp.ebi.ac.uk/pub/databases/spot/eQTL/sumstats/QTS000024/QTD000419/QTD000419.all.tsv.gz	ENSG00000212694	12	122438106	A	G	chr12_122438106_A_G	47	0.137755	0.404348	0.0924165	0.110567	SNP	54	392	0.98211	ENSG00000212694	ENSG00000212694	13.374	rs12300062
QTS000024	ftp://ftp.ebi.ac.uk/pub/databases/spot/eQTL/sumstats/QTS000024/QTD000419/QTD000419.all.tsv.gz	ENSG00000255398	12	122438106	A	G	chr12_122438106_A_G	47	0.137755	0.38792	-0.10777	0.12452	SNP	54	392	0.98211	ENSG00000255398	ENSG00000255398	127.722	rs12300062
QTS000024	ftp://ftp.ebi.ac.uk/pub/databases/spot/eQTL/sumstats/QTS000024/QTD000419/QTD000419.all.tsv.gz	ENSG00000256092	12	122438106	A	G	chr12_122438106_A_G	47	0.137755	0.404343	0.120094	0.14368	SNP	54	392	0.98211	ENSG00000256092	ENSG00000256092	1.502	rs12300062
QTS000024	ftp://ftp.ebi.ac.uk/pub/databases/spot/eQTL/sumstats/QTS000024/QTD000419/QTD000419.all.tsv.gz	ENSG00000256249	12	122438106	A	G	chr12_122438106_A_G	47	0.137755	0.0417939	-0.249986	0.121937	SNP	54	392	0.98211	ENSG00000256249	ENSG00000256249	1.295	rs12300062
QTS000024	ftp://ftp.ebi.ac.uk/pub/databases/spot/eQTL/sumstats/QTS000024/QTD000419/QTD000419.all.tsv.gz	ENSG00000256742	12	122438106	A	G	chr12_122438106_A_G	47	0.137755	0.987281	0.00218409	0.136814	SNP	54	392	0.98211	ENSG00000256742	ENSG00000256742	1.067	rs12300062
QTS000024	ftp://ftp.ebi.ac.uk/pub/databases/spot/eQTL/sumstats/QTS000024/QTD000419/QTD000419.all.tsv.gz	ENSG00000272849	12	122438106	A	G	chr12_122438106_A_G	47	0.137755	0.255208	0.15349	0.134474	SNP	54	392	0.98211	ENSG00000272849	ENSG00000272849	25.362	rs12300062
QTS000024	ftp://ftp.ebi.ac.uk/pub/databases/spot/eQTL/sumstats/QTS000024/QTD000419/QTD000419.all.tsv.gz	ENSG00000274292	12	122438106	A	G	chr12_122438106_A_G	47	0.137755	0.46745	0.104761	0.143869	SNP	54	392	0.98211	ENSG00000274292	ENSG00000274292	0.714	rs12300062
QTS000024	ftp://ftp.ebi.ac.uk/pub/databases/spot/eQTL/sumstats/QTS000024/QTD000419/QTD000419.all.tsv.gz	ENSG00000275265	12	122438106	A	G	chr12_122438106_A_G	47	0.137755	0.388768	0.132005	0.152796	SNP	54	392	0.98211	ENSG00000275265	ENSG00000275265	2.157	rs12300062
QTS000024	ftp://ftp.ebi.ac.uk/pub/databases/spot/eQTL/sumstats/QTS000024/QTD000419/QTD000419.all.tsv.gz	ENSG00000276045	12	122438106	A	G	chr12_122438106_A_G	47	0.137755	0.914578	-0.0121467	0.11308	SNP	54	392	0.98211	ENSG00000276045	ENSG00000276045	100.71	rs12300062
QTS000024	ftp://ftp.ebi.ac.uk/pub/databases/spot/eQTL/sumstats/QTS000024/QTD000419/QTD000419.all.tsv.gz	ENSG00000278084	12	122438106	A	G	chr12_122438106_A_G	47	0.137755	0.57445	0.0757367	0.134635	SNP	54	392	0.98211	ENSG00000278084	ENSG00000278084	0	rs12300062
QTS000024	ftp://ftp.ebi.ac.uk/pub/databases/spot/eQTL/sumstats/QTS000024/QTD000419/QTD000419.all.tsv.gz	ENSG00000033030	12	122438269	C	CA	chr12_122438269_C_CA	21	0.0561224	0.671869	0.0774108	0.182454	INDEL	22	392	0.96281	ENSG00000033030	ENSG00000033030	19.821	rs1202895105
QTS000024	ftp://ftp.ebi.ac.uk/pub/databases/spot/eQTL/sumstats/QTS000024/QTD000419/QTD000419.all.tsv.gz	ENSG00000051825	12	122438269	C	CA	chr12_122438269_C_CA	21	0.0561224	0.37039	0.121158	0.134923	INDEL	22	392	0.96281	ENSG00000051825	ENSG00000051825	1.583	rs1202895105
QTS000024	ftp://ftp.ebi.ac.uk/pub/databases/spot/eQTL/sumstats/QTS000024/QTD000419/QTD000419.all.tsv.gz	ENSG00000089094	12	122438269	C	CA	chr12_122438269_C_CA	21	0.0561224	0.484415	-0.105842	0.151061	INDEL	22	392	0.96281	ENSG00000089094	ENSG00000089094	26.454	rs1202895105
QTS000024	ftp://ftp.ebi.ac.uk/pub/databases/spot/eQTL/sumstats/QTS000024/QTD000419/QTD000419.all.tsv.gz	ENSG00000110801	12	122438269	C	CA	chr12_122438269_C_CA	21	0.0561224	0.505402	-0.145591	0.218165	INDEL	22	392	0.96281	ENSG00000110801	ENSG00000110801	3.216	rs1202895105
QTS000024	ftp://ftp.ebi.ac.uk/pub/databases/spot/eQTL/sumstats/QTS000024/QTD000419/QTD000419.all.tsv.gz	ENSG00000110987	12	122438269	C	CA	chr12_122438269_C_CA	21	0.0561224	0.334961	-0.208709	0.215888	INDEL	22	392	0.96281	ENSG00000110987	ENSG00000110987	0.784	rs1202895105
QTS000024	ftp://ftp.ebi.ac.uk/pub/databases/spot/eQTL/sumstats/QTS000024/QTD000419/QTD000419.all.tsv.gz	ENSG00000111011	12	122438269	C	CA	chr12_122438269_C_CA	21	0.0561224	0.835643	-0.0243823	0.117353	INDEL	22	392	0.96281	ENSG00000111011	ENSG00000111011	74.529	rs1202895105
QTS000024	ftp://ftp.ebi.ac.uk/pub/databases/spot/eQTL/sumstats/QTS000024/QTD000419/QTD000419.all.tsv.gz	ENSG00000111328	12	122438269	C	CA	chr12_122438269_C_CA	21	0.0561224	0.269922	-0.179816	0.16249	INDEL	22	392	0.96281	ENSG00000111328	ENSG00000111328	4.212	rs1202895105
QTS000024	ftp://ftp.ebi.ac.uk/pub/databases/spot/eQTL/sumstats/QTS000024/QTD000419/QTD000419.all.tsv.gz	ENSG00000130779	12	122438269	C	CA	chr12_122438269_C_CA	21	0.0561224	0.285447	0.165593	0.154567	INDEL	22	392	0.96281	ENSG00000130779	ENSG00000130779	46.102	rs1202895105
QTS000024	ftp://ftp.ebi.ac.uk/pub/databases/spot/eQTL/sumstats/QTS000024/QTD000419/QTD000419.all.tsv.gz	ENSG00000130787	12	122438269	C	CA	chr12_122438269_C_CA	21	0.0561224	0.0964829	-0.195648	0.117096	INDEL	22	392	0.96281	ENSG00000130787	ENSG00000130787	4.716	rs1202895105
QTS000024	ftp://ftp.ebi.ac.uk/pub/databases/spot/eQTL/sumstats/QTS000024/QTD000419/QTD000419.all.tsv.gz	ENSG00000130921	12	122438269	C	CA	chr12_122438269_C_CA	21	0.0561224	0.16383	0.23342	0.16697	INDEL	22	392	0.96281	ENSG00000130921	ENSG00000130921	1.504	rs1202895105
QTS000024	ftp://ftp.ebi.ac.uk/pub/databases/spot/eQTL/sumstats/QTS000024/QTD000419/QTD000419.all.tsv.gz	ENSG00000139697	12	122438269	C	CA	chr12_122438269_C_CA	21	0.0561224	0.284415	-0.119868	0.111646	INDEL	22	392	0.96281	ENSG00000139697	ENSG00000139697	62.651	rs1202895105
QTS000024	ftp://ftp.ebi.ac.uk/pub/databases/spot/eQTL/sumstats/QTS000024/QTD000419/QTD000419.all.tsv.gz	ENSG00000139714	12	122438269	C	CA	chr12_122438269_C_CA	21	0.0561224	0.97855	-0.00543721	0.201944	INDEL	22	392	0.96281	ENSG00000139714	ENSG00000139714	0.655	rs1202895105
QTS000024	ftp://ftp.ebi.ac.uk/pub/databases/spot/eQTL/sumstats/QTS000024/QTD000419/QTD000419.all.tsv.gz	ENSG00000139718	12	122438269	C	CA	chr12_122438269_C_CA	21	0.0561224	0.796482	0.0440373	0.1705	INDEL	22	392	0.96281	ENSG00000139718	ENSG00000139718	45.807	rs1202895105
QTS000024	ftp://ftp.ebi.ac.uk/pub/databases/spot/eQTL/sumstats/QTS000024/QTD000419/QTD000419.all.tsv.gz	ENSG00000139719	12	122438269	C	CA	chr12_122438269_C_CA	21	0.0561224	0.349807	-0.146026	0.155779	INDEL	22	392	0.96281	ENSG00000139719	ENSG00000139719	6.746	rs1202895105
QTS000024	ftp://ftp.ebi.ac.uk/pub/databases/spot/eQTL/sumstats/QTS000024/QTD000419/QTD000419.all.tsv.gz	ENSG00000139722	12	122438269	C	CA	chr12_122438269_C_CA	21	0.0561224	0.114421	0.208522	0.131453	INDEL	22	392	0.96281	ENSG00000139722	ENSG00000139722	34.685	rs1202895105
QTS000024	ftp://ftp.ebi.ac.uk/pub/databases/spot/eQTL/sumstats/QTS000024/QTD000419/QTD000419.all.tsv.gz	ENSG00000139725	12	122438269	C	CA	chr12_122438269_C_CA	21	0.0561224	0.62375	-0.0621588	0.126497	INDEL	22	392	0.96281	ENSG00000139725	ENSG00000139725	2.405	rs1202895105
QTS000024	ftp://ftp.ebi.ac.uk/pub/databases/spot/eQTL/sumstats/QTS000024/QTD000419/QTD000419.all.tsv.gz	ENSG00000139726	12	122438269	C	CA	chr12_122438269_C_CA	21	0.0561224	0.493181	0.0918388	0.133749	INDEL	22	392	0.96281	ENSG00000139726	ENSG00000139726	42.233	rs1202895105
QTS000024	ftp://ftp.ebi.ac.uk/pub/databases/spot/eQTL/sumstats/QTS000024/QTD000419/QTD000419.all.tsv.gz	ENSG00000150967	12	122438269	C	CA	chr12_122438269_C_CA	21	0.0561224	0.486195	0.0811012	0.116223	INDEL	22	392	0.96281	ENSG00000150967	ENSG00000150967	0.7	rs1202895105
QTS000024	ftp://ftp.ebi.ac.uk/pub/databases/spot/eQTL/sumstats/QTS000024/QTD000419/QTD000419.all.tsv.gz	ENSG00000150977	12	122438269	C	CA	chr12_122438269_C_CA	21	0.0561224	0.00395849	-0.482031	0.16514	INDEL	22	392	0.96281	ENSG00000150977	ENSG00000150977	261.736	rs1202895105
QTS000024	ftp://ftp.ebi.ac.uk/pub/databases/spot/eQTL/sumstats/QTS000024/QTD000419/QTD000419.all.tsv.gz	ENSG00000158104	12	122438269	C	CA	chr12_122438269_C_CA	21	0.0561224	0.655521	-0.0949688	0.212532	INDEL	22	392	0.96281	ENSG00000158104	ENSG00000158104	35.905	rs1202895105
QTS000024	ftp://ftp.ebi.ac.uk/pub/databases/spot/eQTL/sumstats/QTS000024/QTD000419/QTD000419.all.tsv.gz	ENSG00000175727	12	122438269	C	CA	chr12_122438269_C_CA	21	0.0561224	0.59523	-0.0911156	0.171201	INDEL	22	392	0.96281	ENSG00000175727	ENSG00000175727	18.676	rs1202895105
QTS000024	ftp://ftp.ebi.ac.uk/pub/databases/spot/eQTL/sumstats/QTS000024/QTD000419/QTD000419.all.tsv.gz	ENSG00000176383	12	122438269	C	CA	chr12_122438269_C_CA	21	0.0561224	0.0300861	0.431999	0.197605	INDEL	22	392	0.96281	ENSG00000176383	ENSG00000176383	0.804	rs1202895105
QTS000024	ftp://ftp.ebi.ac.uk/pub/databases/spot/eQTL/sumstats/QTS000024/QTD000419/QTD000419.all.tsv.gz	ENSG00000182196	12	122438269	C	CA	chr12_122438269_C_CA	21	0.0561224	0.717508	0.0643246	0.177517	INDEL	22	392	0.96281	ENSG00000182196	ENSG00000182196	1.039	rs1202895105
QTS000024	ftp://ftp.ebi.ac.uk/pub/databases/spot/eQTL/sumstats/QTS000024/QTD000419/QTD000419.all.tsv.gz	ENSG00000182782	12	122438269	C	CA	chr12_122438269_C_CA	21	0.0561224	0.971495	-0.00717887	0.200626	INDEL	22	392	0.96281	ENSG00000182782	ENSG00000182782	185.816	rs1202895105
QTS000024	ftp://ftp.ebi.ac.uk/pub/databases/spot/eQTL/sumstats/QTS000024/QTD000419/QTD000419.all.tsv.gz	ENSG00000183955	12	122438269	C	CA	chr12_122438269_C_CA	21	0.0561224	0.697575	0.073927	0.189939	INDEL	22	392	0.96281	ENSG00000183955	ENSG00000183955	17.423	rs1202895105
QTS000024	ftp://ftp.ebi.ac.uk/pub/databases/spot/eQTL/sumstats/QTS000024/QTD000419/QTD000419.all.tsv.gz	ENSG00000184047	12	122438269	C	CA	chr12_122438269_C_CA	21	0.0561224	0.837384	0.0462904	0.225217	INDEL	22	392	0.96281	ENSG00000184047	ENSG00000184047	1.337	rs1202895105
QTS000024	ftp://ftp.ebi.ac.uk/pub/databases/spot/eQTL/sumstats/QTS000024/QTD000419/QTD000419.all.tsv.gz	ENSG00000184445	12	122438269	C	CA	chr12_122438269_C_CA	21	0.0561224	0.561881	-0.110185	0.189607	INDEL	22	392	0.96281	ENSG00000184445	ENSG00000184445	1.567	rs1202895105
QTS000024	ftp://ftp.ebi.ac.uk/pub/databases/spot/eQTL/sumstats/QTS000024/QTD000419/QTD000419.all.tsv.gz	ENSG00000188735	12	122438269	C	CA	chr12_122438269_C_CA	21	0.0561224	0.749441	-0.0586326	0.183305	INDEL	22	392	0.96281	ENSG00000188735	ENSG00000188735	2.065	rs1202895105
QTS000024	ftp://ftp.ebi.ac.uk/pub/databases/spot/eQTL/sumstats/QTS000024/QTD000419/QTD000419.all.tsv.gz	ENSG00000212694	12	122438269	C	CA	chr12_122438269_C_CA	21	0.0561224	0.720302	-0.0545861	0.152214	INDEL	22	392	0.96281	ENSG00000212694	ENSG00000212694	13.374	rs1202895105
QTS000024	ftp://ftp.ebi.ac.uk/pub/databases/spot/eQTL/sumstats/QTS000024/QTD000419/QTD000419.all.tsv.gz	ENSG00000255398	12	122438269	C	CA	chr12_122438269_C_CA	21	0.0561224	0.99855	0.000312148	0.171506	INDEL	22	392	0.96281	ENSG00000255398	ENSG00000255398	127.722	rs1202895105
QTS000024	ftp://ftp.ebi.ac.uk/pub/databases/spot/eQTL/sumstats/QTS000024/QTD000419/QTD000419.all.tsv.gz	ENSG00000256092	12	122438269	C	CA	chr12_122438269_C_CA	21	0.0561224	0.698187	-0.0768175	0.197786	INDEL	22	392	0.96281	ENSG00000256092	ENSG00000256092	1.502	rs1202895105
QTS000024	ftp://ftp.ebi.ac.uk/pub/databases/spot/eQTL/sumstats/QTS000024/QTD000419/QTD000419.all.tsv.gz	ENSG00000256249	12	122438269	C	CA	chr12_122438269_C_CA	21	0.0561224	0.788521	0.0455336	0.169503	INDEL	22	392	0.96281	ENSG00000256249	ENSG00000256249	1.295	rs1202895105
QTS000024	ftp://ftp.ebi.ac.uk/pub/databases/spot/eQTL/sumstats/QTS000024/QTD000419/QTD000419.all.tsv.gz	ENSG00000256742	12	122438269	C	CA	chr12_122438269_C_CA	21	0.0561224	0.502929	-0.126069	0.187817	INDEL	22	392	0.96281	ENSG00000256742	ENSG00000256742	1.067	rs1202895105
QTS000024	ftp://ftp.ebi.ac.uk/pub/databases/spot/eQTL/sumstats/QTS000024/QTD000419/QTD000419.all.tsv.gz	ENSG00000272849	12	122438269	C	CA	chr12_122438269_C_CA	21	0.0561224	0.95637	0.0101626	0.185498	INDEL	22	392	0.96281	ENSG00000272849	ENSG00000272849	25.362	rs1202895105
QTS000024	ftp://ftp.ebi.ac.uk/pub/databases/spot/eQTL/sumstats/QTS000024/QTD000419/QTD000419.all.tsv.gz	ENSG00000274292	12	122438269	C	CA	chr12_122438269_C_CA	21	0.0561224	0.267918	0.21933	0.197365	INDEL	22	392	0.96281	ENSG00000274292	ENSG00000274292	0.714	rs1202895105
QTS000024	ftp://ftp.ebi.ac.uk/pub/databases/spot/eQTL/sumstats/QTS000024/QTD000419/QTD000419.all.tsv.gz	ENSG00000275265	12	122438269	C	CA	chr12_122438269_C_CA	21	0.0561224	0.443694	0.161291	0.210109	INDEL	22	392	0.96281	ENSG00000275265	ENSG00000275265	2.157	rs1202895105
QTS000024	ftp://ftp.ebi.ac.uk/pub/databases/spot/eQTL/sumstats/QTS000024/QTD000419/QTD000419.all.tsv.gz	ENSG00000276045	12	122438269	C	CA	chr12_122438269_C_CA	21	0.0561224	0.316799	-0.155597	0.155003	INDEL	22	392	0.96281	ENSG00000276045	ENSG00000276045	100.71	rs1202895105
QTS000024	ftp://ftp.ebi.ac.uk/pub/databases/spot/eQTL/sumstats/QTS000024/QTD000419/QTD000419.all.tsv.gz	ENSG00000278084	12	122438269	C	CA	chr12_122438269_C_CA	21	0.0561224	0.756488	0.0575071	0.185169	INDEL	22	392	0.96281	ENSG00000278084	ENSG00000278084	0	rs1202895105
QTS000024	ftp://ftp.ebi.ac.uk/pub/databases/spot/eQTL/sumstats/QTS000024/QTD000419/QTD000419.all.tsv.gz	ENSG00000033030	12	122438354	A	AT	chr12_122438354_A_AT	20	0.0535714	0.269508	0.207605	0.187439	INDEL	21	392	0.96942	ENSG00000033030	ENSG00000033030	19.821	rs796842031
QTS000024	ftp://ftp.ebi.ac.uk/pub/databases/spot/eQTL/sumstats/QTS000024/QTD000419/QTD000419.all.tsv.gz	ENSG00000033030	12	122438354	AT	A	chr12_122438354_AT_A	26	0.0739796	0.114071	-0.229304	0.144413	INDEL	29	392	0.98932	ENSG00000033030	ENSG00000033030	19.821	rs34806406
QTS000024	ftp://ftp.ebi.ac.uk/pub/databases/spot/eQTL/sumstats/QTS000024/QTD000419/QTD000419.all.tsv.gz	ENSG00000051825	12	122438354	A	AT	chr12_122438354_A_AT	20	0.0535714	0.963411	0.00639984	0.139317	INDEL	21	392	0.96942	ENSG00000051825	ENSG00000051825	1.583	rs796842031
QTS000024	ftp://ftp.ebi.ac.uk/pub/databases/spot/eQTL/sumstats/QTS000024/QTD000419/QTD000419.all.tsv.gz	ENSG00000051825	12	122438354	AT	A	chr12_122438354_AT_A	26	0.0739796	0.606628	-0.0555201	0.10764	INDEL	29	392	0.98932	ENSG00000051825	ENSG00000051825	1.583	rs34806406
QTS000024	ftp://ftp.ebi.ac.uk/pub/databases/spot/eQTL/sumstats/QTS000024/QTD000419/QTD000419.all.tsv.gz	ENSG00000089094	12	122438354	A	AT	chr12_122438354_A_AT	20	0.0535714	0.86812	0.0259125	0.155834	INDEL	21	392	0.96942	ENSG00000089094	ENSG00000089094	26.454	rs796842031
QTS000024	ftp://ftp.ebi.ac.uk/pub/databases/spot/eQTL/sumstats/QTS000024/QTD000419/QTD000419.all.tsv.gz	ENSG00000089094	12	122438354	AT	A	chr12_122438354_AT_A	26	0.0739796	0.935525	-0.00976124	0.120496	INDEL	29	392	0.98932	ENSG00000089094	ENSG00000089094	26.454	rs34806406
QTS000024	ftp://ftp.ebi.ac.uk/pub/databases/spot/eQTL/sumstats/QTS000024/QTD000419/QTD000419.all.tsv.gz	ENSG00000110801	12	122438354	A	AT	chr12_122438354_A_AT	20	0.0535714	0.0302751	0.485076	0.222141	INDEL	21	392	0.96942	ENSG00000110801	ENSG00000110801	3.216	rs796842031
QTS000024	ftp://ftp.ebi.ac.uk/pub/databases/spot/eQTL/sumstats/QTS000024/QTD000419/QTD000419.all.tsv.gz	ENSG00000110801	12	122438354	AT	A	chr12_122438354_AT_A	26	0.0739796	0.0120796	-0.433532	0.170995	INDEL	29	392	0.98932	ENSG00000110801	ENSG00000110801	3.216	rs34806406
QTS000024	ftp://ftp.ebi.ac.uk/pub/databases/spot/eQTL/sumstats/QTS000024/QTD000419/QTD000419.all.tsv.gz	ENSG00000110987	12	122438354	A	AT	chr12_122438354_A_AT	20	0.0535714	0.643186	0.103416	0.222867	INDEL	21	392	0.96942	ENSG00000110987	ENSG00000110987	0.784	rs796842031
QTS000024	ftp://ftp.ebi.ac.uk/pub/databases/spot/eQTL/sumstats/QTS000024/QTD000419/QTD000419.all.tsv.gz	ENSG00000110987	12	122438354	AT	A	chr12_122438354_AT_A	26	0.0739796	0.438837	0.133555	0.172135	INDEL	29	392	0.98932	ENSG00000110987	ENSG00000110987	0.784	rs34806406
QTS000024	ftp://ftp.ebi.ac.uk/pub/databases/spot/eQTL/sumstats/QTS000024/QTD000419/QTD000419.all.tsv.gz	ENSG00000111011	12	122438354	A	AT	chr12_122438354_A_AT	20	0.0535714	0.00519306	0.334787	0.118333	INDEL	21	392	0.96942	ENSG00000111011	ENSG00000111011	74.529	rs796842031
QTS000024	ftp://ftp.ebi.ac.uk/pub/databases/spot/eQTL/sumstats/QTS000024/QTD000419/QTD000419.all.tsv.gz	ENSG00000111011	12	122438354	AT	A	chr12_122438354_AT_A	26	0.0739796	0.54927	-0.0560392	0.0934018	INDEL	29	392	0.98932	ENSG00000111011	ENSG00000111011	74.529	rs34806406
QTS000024	ftp://ftp.ebi.ac.uk/pub/databases/spot/eQTL/sumstats/QTS000024/QTD000419/QTD000419.all.tsv.gz	ENSG00000111328	12	122438354	A	AT	chr12_122438354_A_AT	20	0.0535714	0.222036	0.20498	0.167283	INDEL	21	392	0.96942	ENSG00000111328	ENSG00000111328	4.212	rs796842031
QTS000024	ftp://ftp.ebi.ac.uk/pub/databases/spot/eQTL/sumstats/QTS000024/QTD000419/QTD000419.all.tsv.gz	ENSG00000111328	12	122438354	AT	A	chr12_122438354_AT_A	26	0.0739796	0.0357378	-0.271445	0.1283	INDEL	29	392	0.98932	ENSG00000111328	ENSG00000111328	4.212	rs34806406
QTS000024	ftp://ftp.ebi.ac.uk/pub/databases/spot/eQTL/sumstats/QTS000024/QTD000419/QTD000419.all.tsv.gz	ENSG00000130779	12	122438354	A	AT	chr12_122438354_A_AT	20	0.0535714	0.780244	0.0446279	0.159718	INDEL	21	392	0.96942	ENSG00000130779	ENSG00000130779	46.102	rs796842031
QTS000024	ftp://ftp.ebi.ac.uk/pub/databases/spot/eQTL/sumstats/QTS000024/QTD000419/QTD000419.all.tsv.gz	ENSG00000130779	12	122438354	AT	A	chr12_122438354_AT_A	26	0.0739796	0.0298657	-0.26689	0.121915	INDEL	29	392	0.98932	ENSG00000130779	ENSG00000130779	46.102	rs34806406
QTS000024	ftp://ftp.ebi.ac.uk/pub/databases/spot/eQTL/sumstats/QTS000024/QTD000419/QTD000419.all.tsv.gz	ENSG00000130787	12	122438354	A	AT	chr12_122438354_A_AT	20	0.0535714	0.977446	0.00344166	0.121569	INDEL	21	392	0.96942	ENSG00000130787	ENSG00000130787	4.716	rs796842031
QTS000024	ftp://ftp.ebi.ac.uk/pub/databases/spot/eQTL/sumstats/QTS000024/QTD000419/QTD000419.all.tsv.gz	ENSG00000130787	12	122438354	AT	A	chr12_122438354_AT_A	26	0.0739796	0.262308	0.105327	0.0936694	INDEL	29	392	0.98932	ENSG00000130787	ENSG00000130787	4.716	rs34806406
QTS000024	ftp://ftp.ebi.ac.uk/pub/databases/spot/eQTL/sumstats/QTS000024/QTD000419/QTD000419.all.tsv.gz	ENSG00000130921	12	122438354	A	AT	chr12_122438354_A_AT	20	0.0535714	0.343256	0.163938	0.172523	INDEL	21	392	0.96942	ENSG00000130921	ENSG00000130921	1.504	rs796842031
QTS000024	ftp://ftp.ebi.ac.uk/pub/databases/spot/eQTL/sumstats/QTS000024/QTD000419/QTD000419.all.tsv.gz	ENSG00000130921	12	122438354	AT	A	chr12_122438354_AT_A	26	0.0739796	0.0598983	-0.250726	0.13242	INDEL	29	392	0.98932	ENSG00000130921	ENSG00000130921	1.504	rs34806406
QTS000024	ftp://ftp.ebi.ac.uk/pub/databases/spot/eQTL/sumstats/QTS000024/QTD000419/QTD000419.all.tsv.gz	ENSG00000139697	12	122438354	A	AT	chr12_122438354_A_AT	20	0.0535714	0.0630728	0.213751	0.114294	INDEL	21	392	0.96942	ENSG00000139697	ENSG00000139697	62.651	rs796842031
QTS000024	ftp://ftp.ebi.ac.uk/pub/databases/spot/eQTL/sumstats/QTS000024/QTD000419/QTD000419.all.tsv.gz	ENSG00000139697	12	122438354	AT	A	chr12_122438354_AT_A	26	0.0739796	0.9289	0.00797196	0.0892187	INDEL	29	392	0.98932	ENSG00000139697	ENSG00000139697	62.651	rs34806406
QTS000024	ftp://ftp.ebi.ac.uk/pub/databases/spot/eQTL/sumstats/QTS000024/QTD000419/QTD000419.all.tsv.gz	ENSG00000139714	12	122438354	A	AT	chr12_122438354_A_AT	20	0.0535714	0.78314	0.0573374	0.208016	INDEL	21	392	0.96942	ENSG00000139714	ENSG00000139714	0.655	rs796842031
QTS000024	ftp://ftp.ebi.ac.uk/pub/databases/spot/eQTL/sumstats/QTS000024/QTD000419/QTD000419.all.tsv.gz	ENSG00000139714	12	122438354	AT	A	chr12_122438354_AT_A	26	0.0739796	0.57456	-0.0903893	0.160729	INDEL	29	392	0.98932	ENSG00000139714	ENSG00000139714	0.655	rs34806406
QTS000024	ftp://ftp.ebi.ac.uk/pub/databases/spot/eQTL/sumstats/QTS000024/QTD000419/QTD000419.all.tsv.gz	ENSG00000139718	12	122438354	A	AT	chr12_122438354_A_AT	20	0.0535714	0.345456	-0.165783	0.175263	INDEL	21	392	0.96942	ENSG00000139718	ENSG00000139718	45.807	rs796842031
QTS000024	ftp://ftp.ebi.ac.uk/pub/databases/spot/eQTL/sumstats/QTS000024/QTD000419/QTD000419.all.tsv.gz	ENSG00000139718	12	122438354	AT	A	chr12_122438354_AT_A	26	0.0739796	0.0412918	-0.275995	0.134288	INDEL	29	392	0.98932	ENSG00000139718	ENSG00000139718	45.807	rs34806406
QTS000024	ftp://ftp.ebi.ac.uk/pub/databases/spot/eQTL/sumstats/QTS000024/QTD000419/QTD000419.all.tsv.gz	ENSG00000139719	12	122438354	A	AT	chr12_122438354_A_AT	20	0.0535714	0.836767	-0.0331912	0.160866	INDEL	21	392	0.96942	ENSG00000139719	ENSG00000139719	6.746	rs796842031
QTS000024	ftp://ftp.ebi.ac.uk/pub/databases/spot/eQTL/sumstats/QTS000024/QTD000419/QTD000419.all.tsv.gz	ENSG00000139719	12	122438354	AT	A	chr12_122438354_AT_A	26	0.0739796	0.485081	0.086908	0.124227	INDEL	29	392	0.98932	ENSG00000139719	ENSG00000139719	6.746	rs34806406
QTS000024	ftp://ftp.ebi.ac.uk/pub/databases/spot/eQTL/sumstats/QTS000024/QTD000419/QTD000419.all.tsv.gz	ENSG00000139722	12	122438354	A	AT	chr12_122438354_A_AT	20	0.0535714	0.476153	-0.0972317	0.136181	INDEL	21	392	0.96942	ENSG00000139722	ENSG00000139722	34.685	rs796842031
QTS000024	ftp://ftp.ebi.ac.uk/pub/databases/spot/eQTL/sumstats/QTS000024/QTD000419/QTD000419.all.tsv.gz	ENSG00000139722	12	122438354	AT	A	chr12_122438354_AT_A	26	0.0739796	0.425254	-0.0841148	0.105256	INDEL	29	392	0.98932	ENSG00000139722	ENSG00000139722	34.685	rs34806406
QTS000024	ftp://ftp.ebi.ac.uk/pub/databases/spot/eQTL/sumstats/QTS000024/QTD000419/QTD000419.all.tsv.gz	ENSG00000139725	12	122438354	A	AT	chr12_122438354_A_AT	20	0.0535714	0.20123	-0.166531	0.129826	INDEL	21	392	0.96942	ENSG00000139725	ENSG00000139725	2.405	rs796842031
QTS000024	ftp://ftp.ebi.ac.uk/pub/databases/spot/eQTL/sumstats/QTS000024/QTD000419/QTD000419.all.tsv.gz	ENSG00000139725	12	122438354	AT	A	chr12_122438354_AT_A	26	0.0739796	0.0434941	-0.202715	0.0997032	INDEL	29	392	0.98932	ENSG00000139725	ENSG00000139725	2.405	rs34806406
QTS000024	ftp://ftp.ebi.ac.uk/pub/databases/spot/eQTL/sumstats/QTS000024/QTD000419/QTD000419.all.tsv.gz	ENSG00000139726	12	122438354	A	AT	chr12_122438354_A_AT	20	0.0535714	0.991441	-0.00148226	0.137979	INDEL	21	392	0.96942	ENSG00000139726	ENSG00000139726	42.233	rs796842031
QTS000024	ftp://ftp.ebi.ac.uk/pub/databases/spot/eQTL/sumstats/QTS000024/QTD000419/QTD000419.all.tsv.gz	ENSG00000139726	12	122438354	AT	A	chr12_122438354_AT_A	26	0.0739796	0.22675	-0.128873	0.106253	INDEL	29	392	0.98932	ENSG00000139726	ENSG00000139726	42.233	rs34806406
QTS000024	ftp://ftp.ebi.ac.uk/pub/databases/spot/eQTL/sumstats/QTS000024/QTD000419/QTD000419.all.tsv.gz	ENSG00000150967	12	122438354	A	AT	chr12_122438354_A_AT	20	0.0535714	0.681767	0.0492234	0.119848	INDEL	21	392	0.96942	ENSG00000150967	ENSG00000150967	0.7	rs796842031
QTS000024	ftp://ftp.ebi.ac.uk/pub/databases/spot/eQTL/sumstats/QTS000024/QTD000419/QTD000419.all.tsv.gz	ENSG00000150967	12	122438354	AT	A	chr12_122438354_AT_A	26	0.0739796	0.160246	-0.13001	0.0922034	INDEL	29	392	0.98932	ENSG00000150967	ENSG00000150967	0.7	rs34806406
QTS000024	ftp://ftp.ebi.ac.uk/pub/databases/spot/eQTL/sumstats/QTS000024/QTD000419/QTD000419.all.tsv.gz	ENSG00000150977	12	122438354	A	AT	chr12_122438354_A_AT	20	0.0535714	0.133893	0.260512	0.173019	INDEL	21	392	0.96942	ENSG00000150977	ENSG00000150977	261.736	rs796842031
QTS000024	ftp://ftp.ebi.ac.uk/pub/databases/spot/eQTL/sumstats/QTS000024/QTD000419/QTD000419.all.tsv.gz	ENSG00000150977	12	122438354	AT	A	chr12_122438354_AT_A	26	0.0739796	0.961326	0.00653631	0.134611	INDEL	29	392	0.98932	ENSG00000150977	ENSG00000150977	261.736	rs34806406
QTS000024	ftp://ftp.ebi.ac.uk/pub/databases/spot/eQTL/sumstats/QTS000024/QTD000419/QTD000419.all.tsv.gz	ENSG00000158104	12	122438354	A	AT	chr12_122438354_A_AT	20	0.0535714	0.659522	-0.096632	0.218971	INDEL	21	392	0.96942	ENSG00000158104	ENSG00000158104	35.905	rs796842031
QTS000024	ftp://ftp.ebi.ac.uk/pub/databases/spot/eQTL/sumstats/QTS000024/QTD000419/QTD000419.all.tsv.gz	ENSG00000158104	12	122438354	AT	A	chr12_122438354_AT_A	26	0.0739796	0.422263	-0.136008	0.169095	INDEL	29	392	0.98932	ENSG00000158104	ENSG00000158104	35.905	rs34806406
QTS000024	ftp://ftp.ebi.ac.uk/pub/databases/spot/eQTL/sumstats/QTS000024/QTD000419/QTD000419.all.tsv.gz	ENSG00000175727	12	122438354	A	AT	chr12_122438354_A_AT	20	0.0535714	0.864521	0.030159	0.176509	INDEL	21	392	0.96942	ENSG00000175727	ENSG00000175727	18.676	rs796842031
QTS000024	ftp://ftp.ebi.ac.uk/pub/databases/spot/eQTL/sumstats/QTS000024/QTD000419/QTD000419.all.tsv.gz	ENSG00000175727	12	122438354	AT	A	chr12_122438354_AT_A	26	0.0739796	0.325509	-0.134199	0.136121	INDEL	29	392	0.98932	ENSG00000175727	ENSG00000175727	18.676	rs34806406
QTS000024	ftp://ftp.ebi.ac.uk/pub/databases/spot/eQTL/sumstats/QTS000024/QTD000419/QTD000419.all.tsv.gz	ENSG00000176383	12	122438354	A	AT	chr12_122438354_A_AT	20	0.0535714	0.968743	-0.00809339	0.206259	INDEL	21	392	0.96942	ENSG00000176383	ENSG00000176383	0.804	rs796842031
QTS000024	ftp://ftp.ebi.ac.uk/pub/databases/spot/eQTL/sumstats/QTS000024/QTD000419/QTD000419.all.tsv.gz	ENSG00000176383	12	122438354	AT	A	chr12_122438354_AT_A	26	0.0739796	0.7276	-0.0556167	0.159424	INDEL	29	392	0.98932	ENSG00000176383	ENSG00000176383	0.804	rs34806406
QTS000024	ftp://ftp.ebi.ac.uk/pub/databases/spot/eQTL/sumstats/QTS000024/QTD000419/QTD000419.all.tsv.gz	ENSG00000182196	12	122438354	A	AT	chr12_122438354_A_AT	20	0.0535714	0.194585	0.237098	0.182108	INDEL	21	392	0.96942	ENSG00000182196	ENSG00000182196	1.039	rs796842031
QTS000024	ftp://ftp.ebi.ac.uk/pub/databases/spot/eQTL/sumstats/QTS000024/QTD000419/QTD000419.all.tsv.gz	ENSG00000182196	12	122438354	AT	A	chr12_122438354_AT_A	26	0.0739796	0.128849	-0.214443	0.140561	INDEL	29	392	0.98932	ENSG00000182196	ENSG00000182196	1.039	rs34806406
QTS000024	ftp://ftp.ebi.ac.uk/pub/databases/spot/eQTL/sumstats/QTS000024/QTD000419/QTD000419.all.tsv.gz	ENSG00000182782	12	122438354	A	AT	chr12_122438354_A_AT	20	0.0535714	0.385588	-0.179405	0.206272	INDEL	21	392	0.96942	ENSG00000182782	ENSG00000182782	185.816	rs796842031
QTS000024	ftp://ftp.ebi.ac.uk/pub/databases/spot/eQTL/sumstats/QTS000024/QTD000419/QTD000419.all.tsv.gz	ENSG00000182782	12	122438354	AT	A	chr12_122438354_AT_A	26	0.0739796	0.233279	-0.190387	0.159193	INDEL	29	392	0.98932	ENSG00000182782	ENSG00000182782	185.816	rs34806406
QTS000024	ftp://ftp.ebi.ac.uk/pub/databases/spot/eQTL/sumstats/QTS000024/QTD000419/QTD000419.all.tsv.gz	ENSG00000183955	12	122438354	A	AT	chr12_122438354_A_AT	20	0.0535714	0.109774	0.312408	0.194391	INDEL	21	392	0.96942	ENSG00000183955	ENSG00000183955	17.423	rs796842031
QTS000024	ftp://ftp.ebi.ac.uk/pub/databases/spot/eQTL/sumstats/QTS000024/QTD000419/QTD000419.all.tsv.gz	ENSG00000183955	12	122438354	AT	A	chr12_122438354_AT_A	26	0.0739796	0.700681	-0.0582552	0.151308	INDEL	29	392	0.98932	ENSG00000183955	ENSG00000183955	17.423	rs34806406
QTS000024	ftp://ftp.ebi.ac.uk/pub/databases/spot/eQTL/sumstats/QTS000024/QTD000419/QTD000419.all.tsv.gz	ENSG00000184047	12	122438354	A	AT	chr12_122438354_A_AT	20	0.0535714	0.205127	0.293797	0.231035	INDEL	21	392	0.96942	ENSG00000184047	ENSG00000184047	1.337	rs796842031
QTS000024	ftp://ftp.ebi.ac.uk/pub/databases/spot/eQTL/sumstats/QTS000024/QTD000419/QTD000419.all.tsv.gz	ENSG00000184047	12	122438354	AT	A	chr12_122438354_AT_A	26	0.0739796	0.0277136	-0.392886	0.177037	INDEL	29	392	0.98932	ENSG00000184047	ENSG00000184047	1.337	rs34806406
QTS000024	ftp://ftp.ebi.ac.uk/pub/databases/spot/eQTL/sumstats/QTS000024/QTD000419/QTD000419.all.tsv.gz	ENSG00000184445	12	122438354	A	AT	chr12_122438354_A_AT	20	0.0535714	0.80967	-0.0471552	0.1955	INDEL	21	392	0.96942	ENSG00000184445	ENSG00000184445	1.567	rs796842031
QTS000024	ftp://ftp.ebi.ac.uk/pub/databases/spot/eQTL/sumstats/QTS000024/QTD000419/QTD000419.all.tsv.gz	ENSG00000184445	12	122438354	AT	A	chr12_122438354_AT_A	26	0.0739796	0.39367	-0.129004	0.150878	INDEL	29	392	0.98932	ENSG00000184445	ENSG00000184445	1.567	rs34806406
QTS000024	ftp://ftp.ebi.ac.uk/pub/databases/spot/eQTL/sumstats/QTS000024/QTD000419/QTD000419.all.tsv.gz	ENSG00000188735	12	122438354	A	AT	chr12_122438354_A_AT	20	0.0535714	0.436608	0.147039	0.188593	INDEL	21	392	0.96942	ENSG00000188735	ENSG00000188735	2.065	rs796842031
QTS000024	ftp://ftp.ebi.ac.uk/pub/databases/spot/eQTL/sumstats/QTS000024/QTD000419/QTD000419.all.tsv.gz	ENSG00000188735	12	122438354	AT	A	chr12_122438354_AT_A	26	0.0739796	0.918747	0.0149205	0.146058	INDEL	29	392	0.98932	ENSG00000188735	ENSG00000188735	2.065	rs34806406
QTS000024	ftp://ftp.ebi.ac.uk/pub/databases/spot/eQTL/sumstats/QTS000024/QTD000419/QTD000419.all.tsv.gz	ENSG00000212694	12	122438354	A	AT	chr12_122438354_A_AT	20	0.0535714	0.612691	0.0794994	0.156768	INDEL	21	392	0.96942	ENSG00000212694	ENSG00000212694	13.374	rs796842031
QTS000024	ftp://ftp.ebi.ac.uk/pub/databases/spot/eQTL/sumstats/QTS000024/QTD000419/QTD000419.all.tsv.gz	ENSG00000212694	12	122438354	AT	A	chr12_122438354_AT_A	26	0.0739796	0.0422243	-0.245328	0.119919	INDEL	29	392	0.98932	ENSG00000212694	ENSG00000212694	13.374	rs34806406
QTS000024	ftp://ftp.ebi.ac.uk/pub/databases/spot/eQTL/sumstats/QTS000024/QTD000419/QTD000419.all.tsv.gz	ENSG00000255398	12	122438354	A	AT	chr12_122438354_A_AT	20	0.0535714	0.34874	-0.165602	0.176271	INDEL	21	392	0.96942	ENSG00000255398	ENSG00000255398	127.722	rs796842031
QTS000024	ftp://ftp.ebi.ac.uk/pub/databases/spot/eQTL/sumstats/QTS000024/QTD000419/QTD000419.all.tsv.gz	ENSG00000255398	12	122438354	AT	A	chr12_122438354_AT_A	26	0.0739796	0.334793	-0.131785	0.136271	INDEL	29	392	0.98932	ENSG00000255398	ENSG00000255398	127.722	rs34806406
QTS000024	ftp://ftp.ebi.ac.uk/pub/databases/spot/eQTL/sumstats/QTS000024/QTD000419/QTD000419.all.tsv.gz	ENSG00000256092	12	122438354	A	AT	chr12_122438354_A_AT	20	0.0535714	0.715954	0.0742681	0.203786	INDEL	21	392	0.96942	ENSG00000256092	ENSG00000256092	1.502	rs796842031
QTS000024	ftp://ftp.ebi.ac.uk/pub/databases/spot/eQTL/sumstats/QTS000024/QTD000419/QTD000419.all.tsv.gz	ENSG00000256092	12	122438354	AT	A	chr12_122438354_AT_A	26	0.0739796	0.0707905	-0.283905	0.156204	INDEL	29	392	0.98932	ENSG00000256092	ENSG00000256092	1.502	rs34806406
QTS000024	ftp://ftp.ebi.ac.uk/pub/databases/spot/eQTL/sumstats/QTS000024/QTD000419/QTD000419.all.tsv.gz	ENSG00000256249	12	122438354	A	AT	chr12_122438354_A_AT	20	0.0535714	0.644212	-0.0807538	0.174568	INDEL	21	392	0.96942	ENSG00000256249	ENSG00000256249	1.295	rs796842031
QTS000024	ftp://ftp.ebi.ac.uk/pub/databases/spot/eQTL/sumstats/QTS000024/QTD000419/QTD000419.all.tsv.gz	ENSG00000256249	12	122438354	AT	A	chr12_122438354_AT_A	26	0.0739796	0.406609	-0.112126	0.134796	INDEL	29	392	0.98932	ENSG00000256249	ENSG00000256249	1.295	rs34806406
QTS000024	ftp://ftp.ebi.ac.uk/pub/databases/spot/eQTL/sumstats/QTS000024/QTD000419/QTD000419.all.tsv.gz	ENSG00000256742	12	122438354	A	AT	chr12_122438354_A_AT	20	0.0535714	0.44647	-0.147586	0.193434	INDEL	21	392	0.96942	ENSG00000256742	ENSG00000256742	1.067	rs796842031
QTS000024	ftp://ftp.ebi.ac.uk/pub/databases/spot/eQTL/sumstats/QTS000024/QTD000419/QTD000419.all.tsv.gz	ENSG00000256742	12	122438354	AT	A	chr12_122438354_AT_A	26	0.0739796	0.0853068	-0.257063	0.148578	INDEL	29	392	0.98932	ENSG00000256742	ENSG00000256742	1.067	rs34806406
QTS000024	ftp://ftp.ebi.ac.uk/pub/databases/spot/eQTL/sumstats/QTS000024/QTD000419/QTD000419.all.tsv.gz	ENSG00000272849	12	122438354	A	AT	chr12_122438354_A_AT	20	0.0535714	0.110298	0.304531	0.189772	INDEL	21	392	0.96942	ENSG00000272849	ENSG00000272849	25.362	rs796842031
QTS000024	ftp://ftp.ebi.ac.uk/pub/databases/spot/eQTL/sumstats/QTS000024/QTD000419/QTD000419.all.tsv.gz	ENSG00000272849	12	122438354	AT	A	chr12_122438354_AT_A	26	0.0739796	0.293387	-0.155241	0.147318	INDEL	29	392	0.98932	ENSG00000272849	ENSG00000272849	25.362	rs34806406
QTS000024	ftp://ftp.ebi.ac.uk/pub/databases/spot/eQTL/sumstats/QTS000024/QTD000419/QTD000419.all.tsv.gz	ENSG00000274292	12	122438354	A	AT	chr12_122438354_A_AT	20	0.0535714	0.0512476	-0.396207	0.201898	INDEL	21	392	0.96942	ENSG00000274292	ENSG00000274292	0.714	rs796842031
QTS000024	ftp://ftp.ebi.ac.uk/pub/databases/spot/eQTL/sumstats/QTS000024/QTD000419/QTD000419.all.tsv.gz	ENSG00000274292	12	122438354	AT	A	chr12_122438354_AT_A	26	0.0739796	0.522931	-0.100863	0.157579	INDEL	29	392	0.98932	ENSG00000274292	ENSG00000274292	0.714	rs34806406
QTS000024	ftp://ftp.ebi.ac.uk/pub/databases/spot/eQTL/sumstats/QTS000024/QTD000419/QTD000419.all.tsv.gz	ENSG00000275265	12	122438354	A	AT	chr12_122438354_A_AT	20	0.0535714	0.684752	-0.0881292	0.216725	INDEL	21	392	0.96942	ENSG00000275265	ENSG00000275265	2.157	rs796842031
QTS000024	ftp://ftp.ebi.ac.uk/pub/databases/spot/eQTL/sumstats/QTS000024/QTD000419/QTD000419.all.tsv.gz	ENSG00000275265	12	122438354	AT	A	chr12_122438354_AT_A	26	0.0739796	0.132905	-0.251489	0.1666	INDEL	29	392	0.98932	ENSG00000275265	ENSG00000275265	2.157	rs34806406
QTS000024	ftp://ftp.ebi.ac.uk/pub/databases/spot/eQTL/sumstats/QTS000024/QTD000419/QTD000419.all.tsv.gz	ENSG00000276045	12	122438354	A	AT	chr12_122438354_A_AT	20	0.0535714	0.818155	-0.0368676	0.160117	INDEL	21	392	0.96942	ENSG00000276045	ENSG00000276045	100.71	rs796842031
QTS000024	ftp://ftp.ebi.ac.uk/pub/databases/spot/eQTL/sumstats/QTS000024/QTD000419/QTD000419.all.tsv.gz	ENSG00000276045	12	122438354	AT	A	chr12_122438354_AT_A	26	0.0739796	0.237465	0.146193	0.123341	INDEL	29	392	0.98932	ENSG00000276045	ENSG00000276045	100.71	rs34806406
QTS000024	ftp://ftp.ebi.ac.uk/pub/databases/spot/eQTL/sumstats/QTS000024/QTD000419/QTD000419.all.tsv.gz	ENSG00000278084	12	122438354	A	AT	chr12_122438354_A_AT	20	0.0535714	0.825582	-0.0421082	0.190801	INDEL	21	392	0.96942	ENSG00000278084	ENSG00000278084	0	rs796842031
QTS000024	ftp://ftp.ebi.ac.uk/pub/databases/spot/eQTL/sumstats/QTS000024/QTD000419/QTD000419.all.tsv.gz	ENSG00000278084	12	122438354	AT	A	chr12_122438354_AT_A	26	0.0739796	0.470952	-0.10644	0.147333	INDEL	29	392	0.98932	ENSG00000278084	ENSG00000278084	0	rs34806406
QTS000024	ftp://ftp.ebi.ac.uk/pub/databases/spot/eQTL/sumstats/QTS000024/QTD000419/QTD000419.all.tsv.gz	ENSG00000033030	12	122438775	CTGTTTT	C	chr12_122438775_CTGTTTT_C	12	0.0306122	0.148862	0.364479	0.25141	INDEL	12	392	0.978	ENSG00000033030	ENSG00000033030	19.821	rs144984970
QTS000024	ftp://ftp.ebi.ac.uk/pub/databases/spot/eQTL/sumstats/QTS000024/QTD000419/QTD000419.all.tsv.gz	ENSG00000033030	12	122438775	CTGTTTT	C	chr12_122438775_CTGTTTT_C	12	0.0306122	0.148862	0.364479	0.25141	INDEL	12	392	0.978	ENSG00000033030	ENSG00000033030	19.821	rs376133337
QTS000024	ftp://ftp.ebi.ac.uk/pub/databases/spot/eQTL/sumstats/QTS000024/QTD000419/QTD000419.all.tsv.gz	ENSG00000051825	12	122438775	CTGTTTT	C	chr12_122438775_CTGTTTT_C	12	0.0306122	0.953071	-0.0110388	0.187312	INDEL	12	392	0.978	ENSG00000051825	ENSG00000051825	1.583	rs144984970
QTS000024	ftp://ftp.ebi.ac.uk/pub/databases/spot/eQTL/sumstats/QTS000024/QTD000419/QTD000419.all.tsv.gz	ENSG00000051825	12	122438775	CTGTTTT	C	chr12_122438775_CTGTTTT_C	12	0.0306122	0.953071	-0.0110388	0.187312	INDEL	12	392	0.978	ENSG00000051825	ENSG00000051825	1.583	rs376133337
QTS000024	ftp://ftp.ebi.ac.uk/pub/databases/spot/eQTL/sumstats/QTS000024/QTD000419/QTD000419.all.tsv.gz	ENSG00000089094	12	122438775	CTGTTTT	C	chr12_122438775_CTGTTTT_C	12	0.0306122	0.863544	-0.0360604	0.20952	INDEL	12	392	0.978	ENSG00000089094	ENSG00000089094	26.454	rs144984970
QTS000024	ftp://ftp.ebi.ac.uk/pub/databases/spot/eQTL/sumstats/QTS000024/QTD000419/QTD000419.all.tsv.gz	ENSG00000089094	12	122438775	CTGTTTT	C	chr12_122438775_CTGTTTT_C	12	0.0306122	0.863544	-0.0360604	0.20952	INDEL	12	392	0.978	ENSG00000089094	ENSG00000089094	26.454	rs376133337
QTS000024	ftp://ftp.ebi.ac.uk/pub/databases/spot/eQTL/sumstats/QTS000024/QTD000419/QTD000419.all.tsv.gz	ENSG00000110801	12	122438775	CTGTTTT	C	chr12_122438775_CTGTTTT_C	12	0.0306122	0.432309	-0.237725	0.302063	INDEL	12	392	0.978	ENSG00000110801	ENSG00000110801	3.216	rs144984970
QTS000024	ftp://ftp.ebi.ac.uk/pub/databases/spot/eQTL/sumstats/QTS000024/QTD000419/QTD000419.all.tsv.gz	ENSG00000110801	12	122438775	CTGTTTT	C	chr12_122438775_CTGTTTT_C	12	0.0306122	0.432309	-0.237725	0.302063	INDEL	12	392	0.978	ENSG00000110801	ENSG00000110801	3.216	rs376133337
QTS000024	ftp://ftp.ebi.ac.uk/pub/databases/spot/eQTL/sumstats/QTS000024/QTD000419/QTD000419.all.tsv.gz	ENSG00000110987	12	122438775	CTGTTTT	C	chr12_122438775_CTGTTTT_C	12	0.0306122	0.599709	0.157511	0.299596	INDEL	12	392	0.978	ENSG00000110987	ENSG00000110987	0.784	rs144984970
QTS000024	ftp://ftp.ebi.ac.uk/pub/databases/spot/eQTL/sumstats/QTS000024/QTD000419/QTD000419.all.tsv.gz	ENSG00000110987	12	122438775	CTGTTTT	C	chr12_122438775_CTGTTTT_C	12	0.0306122	0.599709	0.157511	0.299596	INDEL	12	392	0.978	ENSG00000110987	ENSG00000110987	0.784	rs376133337
QTS000024	ftp://ftp.ebi.ac.uk/pub/databases/spot/eQTL/sumstats/QTS000024/QTD000419/QTD000419.all.tsv.gz	ENSG00000111011	12	122438775	CTGTTTT	C	chr12_122438775_CTGTTTT_C	12	0.0306122	0.675947	-0.0680357	0.162501	INDEL	12	392	0.978	ENSG00000111011	ENSG00000111011	74.529	rs144984970
QTS000024	ftp://ftp.ebi.ac.uk/pub/databases/spot/eQTL/sumstats/QTS000024/QTD000419/QTD000419.all.tsv.gz	ENSG00000111011	12	122438775	CTGTTTT	C	chr12_122438775_CTGTTTT_C	12	0.0306122	0.675947	-0.0680357	0.162501	INDEL	12	392	0.978	ENSG00000111011	ENSG00000111011	74.529	rs376133337
QTS000024	ftp://ftp.ebi.ac.uk/pub/databases/spot/eQTL/sumstats/QTS000024/QTD000419/QTD000419.all.tsv.gz	ENSG00000111328	12	122438775	CTGTTTT	C	chr12_122438775_CTGTTTT_C	12	0.0306122	0.994967	-0.0014265	0.225845	INDEL	12	392	0.978	ENSG00000111328	ENSG00000111328	4.212	rs144984970
QTS000024	ftp://ftp.ebi.ac.uk/pub/databases/spot/eQTL/sumstats/QTS000024/QTD000419/QTD000419.all.tsv.gz	ENSG00000111328	12	122438775	CTGTTTT	C	chr12_122438775_CTGTTTT_C	12	0.0306122	0.994967	-0.0014265	0.225845	INDEL	12	392	0.978	ENSG00000111328	ENSG00000111328	4.212	rs376133337
QTS000024	ftp://ftp.ebi.ac.uk/pub/databases/spot/eQTL/sumstats/QTS000024/QTD000419/QTD000419.all.tsv.gz	ENSG00000130779	12	122438775	CTGTTTT	C	chr12_122438775_CTGTTTT_C	12	0.0306122	0.0725422	0.384509	0.212878	INDEL	12	392	0.978	ENSG00000130779	ENSG00000130779	46.102	rs144984970
QTS000024	ftp://ftp.ebi.ac.uk/pub/databases/spot/eQTL/sumstats/QTS000024/QTD000419/QTD000419.all.tsv.gz	ENSG00000130779	12	122438775	CTGTTTT	C	chr12_122438775_CTGTTTT_C	12	0.0306122	0.0725422	0.384509	0.212878	INDEL	12	392	0.978	ENSG00000130779	ENSG00000130779	46.102	rs376133337
QTS000024	ftp://ftp.ebi.ac.uk/pub/databases/spot/eQTL/sumstats/QTS000024/QTD000419/QTD000419.all.tsv.gz	ENSG00000130787	12	122438775	CTGTTTT	C	chr12_122438775_CTGTTTT_C	12	0.0306122	0.290265	-0.172827	0.162945	INDEL	12	392	0.978	ENSG00000130787	ENSG00000130787	4.716	rs144984970
QTS000024	ftp://ftp.ebi.ac.uk/pub/databases/spot/eQTL/sumstats/QTS000024/QTD000419/QTD000419.all.tsv.gz	ENSG00000130787	12	122438775	CTGTTTT	C	chr12_122438775_CTGTTTT_C	12	0.0306122	0.290265	-0.172827	0.162945	INDEL	12	392	0.978	ENSG00000130787	ENSG00000130787	4.716	rs376133337
QTS000024	ftp://ftp.ebi.ac.uk/pub/databases/spot/eQTL/sumstats/QTS000024/QTD000419/QTD000419.all.tsv.gz	ENSG00000130921	12	122438775	CTGTTTT	C	chr12_122438775_CTGTTTT_C	12	0.0306122	0.0908247	-0.392222	0.230701	INDEL	12	392	0.978	ENSG00000130921	ENSG00000130921	1.504	rs144984970
QTS000024	ftp://ftp.ebi.ac.uk/pub/databases/spot/eQTL/sumstats/QTS000024/QTD000419/QTD000419.all.tsv.gz	ENSG00000130921	12	122438775	CTGTTTT	C	chr12_122438775_CTGTTTT_C	12	0.0306122	0.0908247	-0.392222	0.230701	INDEL	12	392	0.978	ENSG00000130921	ENSG00000130921	1.504	rs376133337
QTS000024	ftp://ftp.ebi.ac.uk/pub/databases/spot/eQTL/sumstats/QTS000024/QTD000419/QTD000419.all.tsv.gz	ENSG00000139697	12	122438775	CTGTTTT	C	chr12_122438775_CTGTTTT_C	12	0.0306122	0.891555	-0.021181	0.155139	INDEL	12	392	0.978	ENSG00000139697	ENSG00000139697	62.651	rs144984970
QTS000024	ftp://ftp.ebi.ac.uk/pub/databases/spot/eQTL/sumstats/QTS000024/QTD000419/QTD000419.all.tsv.gz	ENSG00000139697	12	122438775	CTGTTTT	C	chr12_122438775_CTGTTTT_C	12	0.0306122	0.891555	-0.021181	0.155139	INDEL	12	392	0.978	ENSG00000139697	ENSG00000139697	62.651	rs376133337
QTS000024	ftp://ftp.ebi.ac.uk/pub/databases/spot/eQTL/sumstats/QTS000024/QTD000419/QTD000419.all.tsv.gz	ENSG00000139714	12	122438775	CTGTTTT	C	chr12_122438775_CTGTTTT_C	12	0.0306122	0.123806	-0.4297	0.27791	INDEL	12	392	0.978	ENSG00000139714	ENSG00000139714	0.655	rs144984970
QTS000024	ftp://ftp.ebi.ac.uk/pub/databases/spot/eQTL/sumstats/QTS000024/QTD000419/QTD000419.all.tsv.gz	ENSG00000139714	12	122438775	CTGTTTT	C	chr12_122438775_CTGTTTT_C	12	0.0306122	0.123806	-0.4297	0.27791	INDEL	12	392	0.978	ENSG00000139714	ENSG00000139714	0.655	rs376133337
QTS000024	ftp://ftp.ebi.ac.uk/pub/databases/spot/eQTL/sumstats/QTS000024/QTD000419/QTD000419.all.tsv.gz	ENSG00000139718	12	122438775	CTGTTTT	C	chr12_122438775_CTGTTTT_C	12	0.0306122	0.738916	0.0788278	0.236152	INDEL	12	392	0.978	ENSG00000139718	ENSG00000139718	45.807	rs144984970
QTS000024	ftp://ftp.ebi.ac.uk/pub/databases/spot/eQTL/sumstats/QTS000024/QTD000419/QTD000419.all.tsv.gz	ENSG00000139718	12	122438775	CTGTTTT	C	chr12_122438775_CTGTTTT_C	12	0.0306122	0.738916	0.0788278	0.236152	INDEL	12	392	0.978	ENSG00000139718	ENSG00000139718	45.807	rs376133337
QTS000024	ftp://ftp.ebi.ac.uk/pub/databases/spot/eQTL/sumstats/QTS000024/QTD000419/QTD000419.all.tsv.gz	ENSG00000139719	12	122438775	CTGTTTT	C	chr12_122438775_CTGTTTT_C	12	0.0306122	0.324542	-0.213112	0.215731	INDEL	12	392	0.978	ENSG00000139719	ENSG00000139719	6.746	rs144984970
QTS000024	ftp://ftp.ebi.ac.uk/pub/databases/spot/eQTL/sumstats/QTS000024/QTD000419/QTD000419.all.tsv.gz	ENSG00000139719	12	122438775	CTGTTTT	C	chr12_122438775_CTGTTTT_C	12	0.0306122	0.324542	-0.213112	0.215731	INDEL	12	392	0.978	ENSG00000139719	ENSG00000139719	6.746	rs376133337
QTS000024	ftp://ftp.ebi.ac.uk/pub/databases/spot/eQTL/sumstats/QTS000024/QTD000419/QTD000419.all.tsv.gz	ENSG00000139722	12	122438775	CTGTTTT	C	chr12_122438775_CTGTTTT_C	12	0.0306122	0.613128	0.0928015	0.183224	INDEL	12	392	0.978	ENSG00000139722	ENSG00000139722	34.685	rs144984970
QTS000024	ftp://ftp.ebi.ac.uk/pub/databases/spot/eQTL/sumstats/QTS000024/QTD000419/QTD000419.all.tsv.gz	ENSG00000139722	12	122438775	CTGTTTT	C	chr12_122438775_CTGTTTT_C	12	0.0306122	0.613128	0.0928015	0.183224	INDEL	12	392	0.978	ENSG00000139722	ENSG00000139722	34.685	rs376133337
QTS000024	ftp://ftp.ebi.ac.uk/pub/databases/spot/eQTL/sumstats/QTS000024/QTD000419/QTD000419.all.tsv.gz	ENSG00000139725	12	122438775	CTGTTTT	C	chr12_122438775_CTGTTTT_C	12	0.0306122	0.193283	0.227891	0.174524	INDEL	12	392	0.978	ENSG00000139725	ENSG00000139725	2.405	rs144984970
QTS000024	ftp://ftp.ebi.ac.uk/pub/databases/spot/eQTL/sumstats/QTS000024/QTD000419/QTD000419.all.tsv.gz	ENSG00000139725	12	122438775	CTGTTTT	C	chr12_122438775_CTGTTTT_C	12	0.0306122	0.193283	0.227891	0.174524	INDEL	12	392	0.978	ENSG00000139725	ENSG00000139725	2.405	rs376133337
QTS000024	ftp://ftp.ebi.ac.uk/pub/databases/spot/eQTL/sumstats/QTS000024/QTD000419/QTD000419.all.tsv.gz	ENSG00000139726	12	122438775	CTGTTTT	C	chr12_122438775_CTGTTTT_C	12	0.0306122	0.00947778	-0.477487	0.182087	INDEL	12	392	0.978	ENSG00000139726	ENSG00000139726	42.233	rs144984970
QTS000024	ftp://ftp.ebi.ac.uk/pub/databases/spot/eQTL/sumstats/QTS000024/QTD000419/QTD000419.all.tsv.gz	ENSG00000139726	12	122438775	CTGTTTT	C	chr12_122438775_CTGTTTT_C	12	0.0306122	0.00947778	-0.477487	0.182087	INDEL	12	392	0.978	ENSG00000139726	ENSG00000139726	42.233	rs376133337
QTS000024	ftp://ftp.ebi.ac.uk/pub/databases/spot/eQTL/sumstats/QTS000024/QTD000419/QTD000419.all.tsv.gz	ENSG00000150967	12	122438775	CTGTTTT	C	chr12_122438775_CTGTTTT_C	12	0.0306122	0.960354	0.00802489	0.161211	INDEL	12	392	0.978	ENSG00000150967	ENSG00000150967	0.7	rs144984970
QTS000024	ftp://ftp.ebi.ac.uk/pub/databases/spot/eQTL/sumstats/QTS000024/QTD000419/QTD000419.all.tsv.gz	ENSG00000150967	12	122438775	CTGTTTT	C	chr12_122438775_CTGTTTT_C	12	0.0306122	0.960354	0.00802489	0.161211	INDEL	12	392	0.978	ENSG00000150967	ENSG00000150967	0.7	rs376133337
QTS000024	ftp://ftp.ebi.ac.uk/pub/databases/spot/eQTL/sumstats/QTS000024/QTD000419/QTD000419.all.tsv.gz	ENSG00000150977	12	122438775	CTGTTTT	C	chr12_122438775_CTGTTTT_C	12	0.0306122	0.785803	0.0636958	0.234031	INDEL	12	392	0.978	ENSG00000150977	ENSG00000150977	261.736	rs144984970
QTS000024	ftp://ftp.ebi.ac.uk/pub/databases/spot/eQTL/sumstats/QTS000024/QTD000419/QTD000419.all.tsv.gz	ENSG00000150977	12	122438775	CTGTTTT	C	chr12_122438775_CTGTTTT_C	12	0.0306122	0.785803	0.0636958	0.234031	INDEL	12	392	0.978	ENSG00000150977	ENSG00000150977	261.736	rs376133337
QTS000024	ftp://ftp.ebi.ac.uk/pub/databases/spot/eQTL/sumstats/QTS000024/QTD000419/QTD000419.all.tsv.gz	ENSG00000158104	12	122438775	CTGTTTT	C	chr12_122438775_CTGTTTT_C	12	0.0306122	0.398357	-0.248877	0.293985	INDEL	12	392	0.978	ENSG00000158104	ENSG00000158104	35.905	rs144984970
QTS000024	ftp://ftp.ebi.ac.uk/pub/databases/spot/eQTL/sumstats/QTS000024/QTD000419/QTD000419.all.tsv.gz	ENSG00000158104	12	122438775	CTGTTTT	C	chr12_122438775_CTGTTTT_C	12	0.0306122	0.398357	-0.248877	0.293985	INDEL	12	392	0.978	ENSG00000158104	ENSG00000158104	35.905	rs376133337
QTS000024	ftp://ftp.ebi.ac.uk/pub/databases/spot/eQTL/sumstats/QTS000024/QTD000419/QTD000419.all.tsv.gz	ENSG00000175727	12	122438775	CTGTTTT	C	chr12_122438775_CTGTTTT_C	12	0.0306122	0.298037	0.246956	0.236626	INDEL	12	392	0.978	ENSG00000175727	ENSG00000175727	18.676	rs144984970
QTS000024	ftp://ftp.ebi.ac.uk/pub/databases/spot/eQTL/sumstats/QTS000024/QTD000419/QTD000419.all.tsv.gz	ENSG00000175727	12	122438775	CTGTTTT	C	chr12_122438775_CTGTTTT_C	12	0.0306122	0.298037	0.246956	0.236626	INDEL	12	392	0.978	ENSG00000175727	ENSG00000175727	18.676	rs376133337
QTS000024	ftp://ftp.ebi.ac.uk/pub/databases/spot/eQTL/sumstats/QTS000024/QTD000419/QTD000419.all.tsv.gz	ENSG00000176383	12	122438775	CTGTTTT	C	chr12_122438775_CTGTTTT_C	12	0.0306122	0.948348	0.0179897	0.277315	INDEL	12	392	0.978	ENSG00000176383	ENSG00000176383	0.804	rs144984970
QTS000024	ftp://ftp.ebi.ac.uk/pub/databases/spot/eQTL/sumstats/QTS000024/QTD000419/QTD000419.all.tsv.gz	ENSG00000176383	12	122438775	CTGTTTT	C	chr12_122438775_CTGTTTT_C	12	0.0306122	0.948348	0.0179897	0.277315	INDEL	12	392	0.978	ENSG00000176383	ENSG00000176383	0.804	rs376133337
QTS000024	ftp://ftp.ebi.ac.uk/pub/databases/spot/eQTL/sumstats/QTS000024/QTD000419/QTD000419.all.tsv.gz	ENSG00000182196	12	122438775	CTGTTTT	C	chr12_122438775_CTGTTTT_C	12	0.0306122	0.489652	-0.170068	0.245665	INDEL	12	392	0.978	ENSG00000182196	ENSG00000182196	1.039	rs144984970
QTS000024	ftp://ftp.ebi.ac.uk/pub/databases/spot/eQTL/sumstats/QTS000024/QTD000419/QTD000419.all.tsv.gz	ENSG00000182196	12	122438775	CTGTTTT	C	chr12_122438775_CTGTTTT_C	12	0.0306122	0.489652	-0.170068	0.245665	INDEL	12	392	0.978	ENSG00000182196	ENSG00000182196	1.039	rs376133337
QTS000024	ftp://ftp.ebi.ac.uk/pub/databases/spot/eQTL/sumstats/QTS000024/QTD000419/QTD000419.all.tsv.gz	ENSG00000182782	12	122438775	CTGTTTT	C	chr12_122438775_CTGTTTT_C	12	0.0306122	0.29611	0.29033	0.277075	INDEL	12	392	0.978	ENSG00000182782	ENSG00000182782	185.816	rs144984970
QTS000024	ftp://ftp.ebi.ac.uk/pub/databases/spot/eQTL/sumstats/QTS000024/QTD000419/QTD000419.all.tsv.gz	ENSG00000182782	12	122438775	CTGTTTT	C	chr12_122438775_CTGTTTT_C	12	0.0306122	0.29611	0.29033	0.277075	INDEL	12	392	0.978	ENSG00000182782	ENSG00000182782	185.816	rs376133337
QTS000024	ftp://ftp.ebi.ac.uk/pub/databases/spot/eQTL/sumstats/QTS000024/QTD000419/QTD000419.all.tsv.gz	ENSG00000183955	12	122438775	CTGTTTT	C	chr12_122438775_CTGTTTT_C	12	0.0306122	0.394799	0.22407	0.262691	INDEL	12	392	0.978	ENSG00000183955	ENSG00000183955	17.423	rs144984970
QTS000024	ftp://ftp.ebi.ac.uk/pub/databases/spot/eQTL/sumstats/QTS000024/QTD000419/QTD000419.all.tsv.gz	ENSG00000183955	12	122438775	CTGTTTT	C	chr12_122438775_CTGTTTT_C	12	0.0306122	0.394799	0.22407	0.262691	INDEL	12	392	0.978	ENSG00000183955	ENSG00000183955	17.423	rs376133337
QTS000024	ftp://ftp.ebi.ac.uk/pub/databases/spot/eQTL/sumstats/QTS000024/QTD000419/QTD000419.all.tsv.gz	ENSG00000184047	12	122438775	CTGTTTT	C	chr12_122438775_CTGTTTT_C	12	0.0306122	0.966904	0.0129639	0.312012	INDEL	12	392	0.978	ENSG00000184047	ENSG00000184047	1.337	rs144984970
QTS000024	ftp://ftp.ebi.ac.uk/pub/databases/spot/eQTL/sumstats/QTS000024/QTD000419/QTD000419.all.tsv.gz	ENSG00000184047	12	122438775	CTGTTTT	C	chr12_122438775_CTGTTTT_C	12	0.0306122	0.966904	0.0129639	0.312012	INDEL	12	392	0.978	ENSG00000184047	ENSG00000184047	1.337	rs376133337
QTS000024	ftp://ftp.ebi.ac.uk/pub/databases/spot/eQTL/sumstats/QTS000024/QTD000419/QTD000419.all.tsv.gz	ENSG00000184445	12	122438775	CTGTTTT	C	chr12_122438775_CTGTTTT_C	12	0.0306122	0.656482	0.117058	0.26275	INDEL	12	392	0.978	ENSG00000184445	ENSG00000184445	1.567	rs144984970
QTS000024	ftp://ftp.ebi.ac.uk/pub/databases/spot/eQTL/sumstats/QTS000024/QTD000419/QTD000419.all.tsv.gz	ENSG00000184445	12	122438775	CTGTTTT	C	chr12_122438775_CTGTTTT_C	12	0.0306122	0.656482	0.117058	0.26275	INDEL	12	392	0.978	ENSG00000184445	ENSG00000184445	1.567	rs376133337
QTS000024	ftp://ftp.ebi.ac.uk/pub/databases/spot/eQTL/sumstats/QTS000024/QTD000419/QTD000419.all.tsv.gz	ENSG00000188735	12	122438775	CTGTTTT	C	chr12_122438775_CTGTTTT_C	12	0.0306122	0.855259	-0.046393	0.253967	INDEL	12	392	0.978	ENSG00000188735	ENSG00000188735	2.065	rs144984970
QTS000024	ftp://ftp.ebi.ac.uk/pub/databases/spot/eQTL/sumstats/QTS000024/QTD000419/QTD000419.all.tsv.gz	ENSG00000188735	12	122438775	CTGTTTT	C	chr12_122438775_CTGTTTT_C	12	0.0306122	0.855259	-0.046393	0.253967	INDEL	12	392	0.978	ENSG00000188735	ENSG00000188735	2.065	rs376133337
QTS000024	ftp://ftp.ebi.ac.uk/pub/databases/spot/eQTL/sumstats/QTS000024/QTD000419/QTD000419.all.tsv.gz	ENSG00000212694	12	122438775	CTGTTTT	C	chr12_122438775_CTGTTTT_C	12	0.0306122	0.456437	-0.157178	0.210602	INDEL	12	392	0.978	ENSG00000212694	ENSG00000212694	13.374	rs144984970
QTS000024	ftp://ftp.ebi.ac.uk/pub/databases/spot/eQTL/sumstats/QTS000024/QTD000419/QTD000419.all.tsv.gz	ENSG00000212694	12	122438775	CTGTTTT	C	chr12_122438775_CTGTTTT_C	12	0.0306122	0.456437	-0.157178	0.210602	INDEL	12	392	0.978	ENSG00000212694	ENSG00000212694	13.374	rs376133337
QTS000024	ftp://ftp.ebi.ac.uk/pub/databases/spot/eQTL/sumstats/QTS000024/QTD000419/QTD000419.all.tsv.gz	ENSG00000255398	12	122438775	CTGTTTT	C	chr12_122438775_CTGTTTT_C	12	0.0306122	0.72047	0.0851141	0.237491	INDEL	12	392	0.978	ENSG00000255398	ENSG00000255398	127.722	rs144984970
QTS000024	ftp://ftp.ebi.ac.uk/pub/databases/spot/eQTL/sumstats/QTS000024/QTD000419/QTD000419.all.tsv.gz	ENSG00000255398	12	122438775	CTGTTTT	C	chr12_122438775_CTGTTTT_C	12	0.0306122	0.72047	0.0851141	0.237491	INDEL	12	392	0.978	ENSG00000255398	ENSG00000255398	127.722	rs376133337
QTS000024	ftp://ftp.ebi.ac.uk/pub/databases/spot/eQTL/sumstats/QTS000024/QTD000419/QTD000419.all.tsv.gz	ENSG00000256092	12	122438775	CTGTTTT	C	chr12_122438775_CTGTTTT_C	12	0.0306122	0.0747394	-0.486981	0.271692	INDEL	12	392	0.978	ENSG00000256092	ENSG00000256092	1.502	rs144984970
QTS000024	ftp://ftp.ebi.ac.uk/pub/databases/spot/eQTL/sumstats/QTS000024/QTD000419/QTD000419.all.tsv.gz	ENSG00000256092	12	122438775	CTGTTTT	C	chr12_122438775_CTGTTTT_C	12	0.0306122	0.0747394	-0.486981	0.271692	INDEL	12	392	0.978	ENSG00000256092	ENSG00000256092	1.502	rs376133337
QTS000024	ftp://ftp.ebi.ac.uk/pub/databases/spot/eQTL/sumstats/QTS000024/QTD000419/QTD000419.all.tsv.gz	ENSG00000256249	12	122438775	CTGTTTT	C	chr12_122438775_CTGTTTT_C	12	0.0306122	0.517664	-0.152056	0.234575	INDEL	12	392	0.978	ENSG00000256249	ENSG00000256249	1.295	rs144984970
QTS000024	ftp://ftp.ebi.ac.uk/pub/databases/spot/eQTL/sumstats/QTS000024/QTD000419/QTD000419.all.tsv.gz	ENSG00000256249	12	122438775	CTGTTTT	C	chr12_122438775_CTGTTTT_C	12	0.0306122	0.517664	-0.152056	0.234575	INDEL	12	392	0.978	ENSG00000256249	ENSG00000256249	1.295	rs376133337
QTS000024	ftp://ftp.ebi.ac.uk/pub/databases/spot/eQTL/sumstats/QTS000024/QTD000419/QTD000419.all.tsv.gz	ENSG00000256742	12	122438775	CTGTTTT	C	chr12_122438775_CTGTTTT_C	12	0.0306122	0.463603	-0.191043	0.260105	INDEL	12	392	0.978	ENSG00000256742	ENSG00000256742	1.067	rs144984970
QTS000024	ftp://ftp.ebi.ac.uk/pub/databases/spot/eQTL/sumstats/QTS000024/QTD000419/QTD000419.all.tsv.gz	ENSG00000256742	12	122438775	CTGTTTT	C	chr12_122438775_CTGTTTT_C	12	0.0306122	0.463603	-0.191043	0.260105	INDEL	12	392	0.978	ENSG00000256742	ENSG00000256742	1.067	rs376133337
QTS000024	ftp://ftp.ebi.ac.uk/pub/databases/spot/eQTL/sumstats/QTS000024/QTD000419/QTD000419.all.tsv.gz	ENSG00000272849	12	122438775	CTGTTTT	C	chr12_122438775_CTGTTTT_C	12	0.0306122	0.285426	-0.274431	0.256147	INDEL	12	392	0.978	ENSG00000272849	ENSG00000272849	25.362	rs144984970
QTS000024	ftp://ftp.ebi.ac.uk/pub/databases/spot/eQTL/sumstats/QTS000024/QTD000419/QTD000419.all.tsv.gz	ENSG00000272849	12	122438775	CTGTTTT	C	chr12_122438775_CTGTTTT_C	12	0.0306122	0.285426	-0.274431	0.256147	INDEL	12	392	0.978	ENSG00000272849	ENSG00000272849	25.362	rs376133337
QTS000024	ftp://ftp.ebi.ac.uk/pub/databases/spot/eQTL/sumstats/QTS000024/QTD000419/QTD000419.all.tsv.gz	ENSG00000274292	12	122438775	CTGTTTT	C	chr12_122438775_CTGTTTT_C	12	0.0306122	0.326327	0.269275	0.273596	INDEL	12	392	0.978	ENSG00000274292	ENSG00000274292	0.714	rs144984970
QTS000024	ftp://ftp.ebi.ac.uk/pub/databases/spot/eQTL/sumstats/QTS000024/QTD000419/QTD000419.all.tsv.gz	ENSG00000274292	12	122438775	CTGTTTT	C	chr12_122438775_CTGTTTT_C	12	0.0306122	0.326327	0.269275	0.273596	INDEL	12	392	0.978	ENSG00000274292	ENSG00000274292	0.714	rs376133337
QTS000024	ftp://ftp.ebi.ac.uk/pub/databases/spot/eQTL/sumstats/QTS000024/QTD000419/QTD000419.all.tsv.gz	ENSG00000275265	12	122438775	CTGTTTT	C	chr12_122438775_CTGTTTT_C	12	0.0306122	0.302828	-0.300354	0.290666	INDEL	12	392	0.978	ENSG00000275265	ENSG00000275265	2.157	rs144984970
QTS000024	ftp://ftp.ebi.ac.uk/pub/databases/spot/eQTL/sumstats/QTS000024/QTD000419/QTD000419.all.tsv.gz	ENSG00000275265	12	122438775	CTGTTTT	C	chr12_122438775_CTGTTTT_C	12	0.0306122	0.302828	-0.300354	0.290666	INDEL	12	392	0.978	ENSG00000275265	ENSG00000275265	2.157	rs376133337
QTS000024	ftp://ftp.ebi.ac.uk/pub/databases/spot/eQTL/sumstats/QTS000024/QTD000419/QTD000419.all.tsv.gz	ENSG00000276045	12	122438775	CTGTTTT	C	chr12_122438775_CTGTTTT_C	12	0.0306122	0.802702	0.0538655	0.215274	INDEL	12	392	0.978	ENSG00000276045	ENSG00000276045	100.71	rs144984970
QTS000024	ftp://ftp.ebi.ac.uk/pub/databases/spot/eQTL/sumstats/QTS000024/QTD000419/QTD000419.all.tsv.gz	ENSG00000276045	12	122438775	CTGTTTT	C	chr12_122438775_CTGTTTT_C	12	0.0306122	0.802702	0.0538655	0.215274	INDEL	12	392	0.978	ENSG00000276045	ENSG00000276045	100.71	rs376133337
QTS000024	ftp://ftp.ebi.ac.uk/pub/databases/spot/eQTL/sumstats/QTS000024/QTD000419/QTD000419.all.tsv.gz	ENSG00000278084	12	122438775	CTGTTTT	C	chr12_122438775_CTGTTTT_C	12	0.0306122	0.24637	0.297275	0.255616	INDEL	12	392	0.978	ENSG00000278084	ENSG00000278084	0	rs144984970
QTS000024	ftp://ftp.ebi.ac.uk/pub/databases/spot/eQTL/sumstats/QTS000024/QTD000419/QTD000419.all.tsv.gz	ENSG00000278084	12	122438775	CTGTTTT	C	chr12_122438775_CTGTTTT_C	12	0.0306122	0.24637	0.297275	0.255616	INDEL	12	392	0.978	ENSG00000278084	ENSG00000278084	0	rs376133337
QTS000024	ftp://ftp.ebi.ac.uk/pub/databases/spot/eQTL/sumstats/QTS000024/QTD000419/QTD000419.all.tsv.gz	ENSG00000033030	12	122438941	G	GT	chr12_122438941_G_GT	8	0.0229592	0.00653009	0.707939	0.257264	INDEL	9	392	0.939	ENSG00000033030	ENSG00000033030	19.821	rs1196976559
QTS000024	ftp://ftp.ebi.ac.uk/pub/databases/spot/eQTL/sumstats/QTS000024/QTD000419/QTD000419.all.tsv.gz	ENSG00000051825	12	122438941	G	GT	chr12_122438941_G_GT	8	0.0229592	0.497555	-0.132048	0.19427	INDEL	9	392	0.939	ENSG00000051825	ENSG00000051825	1.583	rs1196976559
QTS000024	ftp://ftp.ebi.ac.uk/pub/databases/spot/eQTL/sumstats/QTS000024/QTD000419/QTD000419.all.tsv.gz	ENSG00000089094	12	122438941	G	GT	chr12_122438941_G_GT	8	0.0229592	0.229772	-0.261159	0.216728	INDEL	9	392	0.939	ENSG00000089094	ENSG00000089094	26.454	rs1196976559
QTS000024	ftp://ftp.ebi.ac.uk/pub/databases/spot/eQTL/sumstats/QTS000024/QTD000419/QTD000419.all.tsv.gz	ENSG00000110801	12	122438941	G	GT	chr12_122438941_G_GT	8	0.0229592	0.154498	-0.446751	0.312457	INDEL	9	392	0.939	ENSG00000110801	ENSG00000110801	3.216	rs1196976559
QTS000024	ftp://ftp.ebi.ac.uk/pub/databases/spot/eQTL/sumstats/QTS000024/QTD000419/QTD000419.all.tsv.gz	ENSG00000110987	12	122438941	G	GT	chr12_122438941_G_GT	8	0.0229592	0.152383	0.444954	0.309594	INDEL	9	392	0.939	ENSG00000110987	ENSG00000110987	0.784	rs1196976559
QTS000024	ftp://ftp.ebi.ac.uk/pub/databases/spot/eQTL/sumstats/QTS000024/QTD000419/QTD000419.all.tsv.gz	ENSG00000111011	12	122438941	G	GT	chr12_122438941_G_GT	8	0.0229592	0.103249	0.274448	0.167595	INDEL	9	392	0.939	ENSG00000111011	ENSG00000111011	74.529	rs1196976559
QTS000024	ftp://ftp.ebi.ac.uk/pub/databases/spot/eQTL/sumstats/QTS000024/QTD000419/QTD000419.all.tsv.gz	ENSG00000111328	12	122438941	G	GT	chr12_122438941_G_GT	8	0.0229592	0.403664	0.195937	0.234078	INDEL	9	392	0.939	ENSG00000111328	ENSG00000111328	4.212	rs1196976559
QTS000024	ftp://ftp.ebi.ac.uk/pub/databases/spot/eQTL/sumstats/QTS000024/QTD000419/QTD000419.all.tsv.gz	ENSG00000130779	12	122438941	G	GT	chr12_122438941_G_GT	8	0.0229592	0.544264	0.13537	0.222822	INDEL	9	392	0.939	ENSG00000130779	ENSG00000130779	46.102	rs1196976559
QTS000024	ftp://ftp.ebi.ac.uk/pub/databases/spot/eQTL/sumstats/QTS000024/QTD000419/QTD000419.all.tsv.gz	ENSG00000130787	12	122438941	G	GT	chr12_122438941_G_GT	8	0.0229592	0.659498	0.0748705	0.169646	INDEL	9	392	0.939	ENSG00000130787	ENSG00000130787	4.716	rs1196976559
QTS000024	ftp://ftp.ebi.ac.uk/pub/databases/spot/eQTL/sumstats/QTS000024/QTD000419/QTD000419.all.tsv.gz	ENSG00000130921	12	122438941	G	GT	chr12_122438941_G_GT	8	0.0229592	0.819539	-0.0551628	0.241444	INDEL	9	392	0.939	ENSG00000130921	ENSG00000130921	1.504	rs1196976559
QTS000024	ftp://ftp.ebi.ac.uk/pub/databases/spot/eQTL/sumstats/QTS000024/QTD000419/QTD000419.all.tsv.gz	ENSG00000139697	12	122438941	G	GT	chr12_122438941_G_GT	8	0.0229592	0.32941	-0.157145	0.16069	INDEL	9	392	0.939	ENSG00000139697	ENSG00000139697	62.651	rs1196976559
QTS000024	ftp://ftp.ebi.ac.uk/pub/databases/spot/eQTL/sumstats/QTS000024/QTD000419/QTD000419.all.tsv.gz	ENSG00000139714	12	122438941	G	GT	chr12_122438941_G_GT	8	0.0229592	0.85361	0.0536724	0.29047	INDEL	9	392	0.939	ENSG00000139714	ENSG00000139714	0.655	rs1196976559
QTS000024	ftp://ftp.ebi.ac.uk/pub/databases/spot/eQTL/sumstats/QTS000024/QTD000419/QTD000419.all.tsv.gz	ENSG00000139718	12	122438941	G	GT	chr12_122438941_G_GT	8	0.0229592	0.263349	0.274285	0.244461	INDEL	9	392	0.939	ENSG00000139718	ENSG00000139718	45.807	rs1196976559
QTS000024	ftp://ftp.ebi.ac.uk/pub/databases/spot/eQTL/sumstats/QTS000024/QTD000419/QTD000419.all.tsv.gz	ENSG00000139719	12	122438941	G	GT	chr12_122438941_G_GT	8	0.0229592	0.133261	-0.336667	0.223233	INDEL	9	392	0.939	ENSG00000139719	ENSG00000139719	6.746	rs1196976559
QTS000024	ftp://ftp.ebi.ac.uk/pub/databases/spot/eQTL/sumstats/QTS000024/QTD000419/QTD000419.all.tsv.gz	ENSG00000139722	12	122438941	G	GT	chr12_122438941_G_GT	8	0.0229592	0.676797	0.0794587	0.190314	INDEL	9	392	0.939	ENSG00000139722	ENSG00000139722	34.685	rs1196976559
QTS000024	ftp://ftp.ebi.ac.uk/pub/databases/spot/eQTL/sumstats/QTS000024/QTD000419/QTD000419.all.tsv.gz	ENSG00000139725	12	122438941	G	GT	chr12_122438941_G_GT	8	0.0229592	0.163521	0.253376	0.181111	INDEL	9	392	0.939	ENSG00000139725	ENSG00000139725	2.405	rs1196976559
QTS000024	ftp://ftp.ebi.ac.uk/pub/databases/spot/eQTL/sumstats/QTS000024/QTD000419/QTD000419.all.tsv.gz	ENSG00000139726	12	122438941	G	GT	chr12_122438941_G_GT	8	0.0229592	0.947445	0.0127161	0.192646	INDEL	9	392	0.939	ENSG00000139726	ENSG00000139726	42.233	rs1196976559
QTS000024	ftp://ftp.ebi.ac.uk/pub/databases/spot/eQTL/sumstats/QTS000024/QTD000419/QTD000419.all.tsv.gz	ENSG00000150967	12	122438941	G	GT	chr12_122438941_G_GT	8	0.0229592	0.0336841	0.353833	0.165333	INDEL	9	392	0.939	ENSG00000150967	ENSG00000150967	0.7	rs1196976559
QTS000024	ftp://ftp.ebi.ac.uk/pub/databases/spot/eQTL/sumstats/QTS000024/QTD000419/QTD000419.all.tsv.gz	ENSG00000150977	12	122438941	G	GT	chr12_122438941_G_GT	8	0.0229592	0.472221	0.17486	0.242733	INDEL	9	392	0.939	ENSG00000150977	ENSG00000150977	261.736	rs1196976559
QTS000024	ftp://ftp.ebi.ac.uk/pub/databases/spot/eQTL/sumstats/QTS000024/QTD000419/QTD000419.all.tsv.gz	ENSG00000158104	12	122438941	G	GT	chr12_122438941_G_GT	8	0.0229592	0.0427473	0.617139	0.302437	INDEL	9	392	0.939	ENSG00000158104	ENSG00000158104	35.905	rs1196976559
QTS000024	ftp://ftp.ebi.ac.uk/pub/databases/spot/eQTL/sumstats/QTS000024/QTD000419/QTD000419.all.tsv.gz	ENSG00000175727	12	122438941	G	GT	chr12_122438941_G_GT	8	0.0229592	0.850425	0.0465394	0.246441	INDEL	9	392	0.939	ENSG00000175727	ENSG00000175727	18.676	rs1196976559
QTS000024	ftp://ftp.ebi.ac.uk/pub/databases/spot/eQTL/sumstats/QTS000024/QTD000419/QTD000419.all.tsv.gz	ENSG00000176383	12	122438941	G	GT	chr12_122438941_G_GT	8	0.0229592	0.519609	-0.185596	0.287653	INDEL	9	392	0.939	ENSG00000176383	ENSG00000176383	0.804	rs1196976559
QTS000024	ftp://ftp.ebi.ac.uk/pub/databases/spot/eQTL/sumstats/QTS000024/QTD000419/QTD000419.all.tsv.gz	ENSG00000182196	12	122438941	G	GT	chr12_122438941_G_GT	8	0.0229592	0.814086	0.0601497	0.255412	INDEL	9	392	0.939	ENSG00000182196	ENSG00000182196	1.039	rs1196976559
QTS000024	ftp://ftp.ebi.ac.uk/pub/databases/spot/eQTL/sumstats/QTS000024/QTD000419/QTD000419.all.tsv.gz	ENSG00000182782	12	122438941	G	GT	chr12_122438941_G_GT	8	0.0229592	0.310983	0.292389	0.287783	INDEL	9	392	0.939	ENSG00000182782	ENSG00000182782	185.816	rs1196976559
QTS000024	ftp://ftp.ebi.ac.uk/pub/databases/spot/eQTL/sumstats/QTS000024/QTD000419/QTD000419.all.tsv.gz	ENSG00000183955	12	122438941	G	GT	chr12_122438941_G_GT	8	0.0229592	0.0659566	0.500945	0.270794	INDEL	9	392	0.939	ENSG00000183955	ENSG00000183955	17.423	rs1196976559
QTS000024	ftp://ftp.ebi.ac.uk/pub/databases/spot/eQTL/sumstats/QTS000024/QTD000419/QTD000419.all.tsv.gz	ENSG00000184047	12	122438941	G	GT	chr12_122438941_G_GT	8	0.0229592	0.42665	-0.2577	0.323446	INDEL	9	392	0.939	ENSG00000184047	ENSG00000184047	1.337	rs1196976559
QTS000024	ftp://ftp.ebi.ac.uk/pub/databases/spot/eQTL/sumstats/QTS000024/QTD000419/QTD000419.all.tsv.gz	ENSG00000184445	12	122438941	G	GT	chr12_122438941_G_GT	8	0.0229592	0.145692	-0.396584	0.271408	INDEL	9	392	0.939	ENSG00000184445	ENSG00000184445	1.567	rs1196976559
