## Supplemental Dataset 3 for "State-Dependent 3D Enhancer Architecture Resolves a Shared Schizophrenia and Multiple Sclerosis Ketone and Lactate Sensing Logic Gate": EBI_Immune_eQTL_Targeted_DeepSweep_Hits.tsv (part 860 of 1639)

STUDY	FTP_PATH	RAW_TABIX_OUTPUT
QTS000024	ftp://ftp.ebi.ac.uk/pub/databases/spot/eQTL/sumstats/QTS000024/QTD000419/QTD000419.all.tsv.gz	ENSG00000188735	12	122438941	G	GT	chr12_122438941_G_GT	8	0.0229592	0.417879	0.213774	0.26328	INDEL	9	392	0.939	ENSG00000188735	ENSG00000188735	2.065	rs1196976559
QTS000024	ftp://ftp.ebi.ac.uk/pub/databases/spot/eQTL/sumstats/QTS000024/QTD000419/QTD000419.all.tsv.gz	ENSG00000212694	12	122438941	G	GT	chr12_122438941_G_GT	8	0.0229592	0.689262	0.0876852	0.218941	INDEL	9	392	0.939	ENSG00000212694	ENSG00000212694	13.374	rs1196976559
QTS000024	ftp://ftp.ebi.ac.uk/pub/databases/spot/eQTL/sumstats/QTS000024/QTD000419/QTD000419.all.tsv.gz	ENSG00000255398	12	122438941	G	GT	chr12_122438941_G_GT	8	0.0229592	0.0595207	0.463247	0.244297	INDEL	9	392	0.939	ENSG00000255398	ENSG00000255398	127.722	rs1196976559
QTS000024	ftp://ftp.ebi.ac.uk/pub/databases/spot/eQTL/sumstats/QTS000024/QTD000419/QTD000419.all.tsv.gz	ENSG00000256092	12	122438941	G	GT	chr12_122438941_G_GT	8	0.0229592	0.755137	-0.0888803	0.284558	INDEL	9	392	0.939	ENSG00000256092	ENSG00000256092	1.502	rs1196976559
QTS000024	ftp://ftp.ebi.ac.uk/pub/databases/spot/eQTL/sumstats/QTS000024/QTD000419/QTD000419.all.tsv.gz	ENSG00000256249	12	122438941	G	GT	chr12_122438941_G_GT	8	0.0229592	0.971154	0.00883108	0.243878	INDEL	9	392	0.939	ENSG00000256249	ENSG00000256249	1.295	rs1196976559
QTS000024	ftp://ftp.ebi.ac.uk/pub/databases/spot/eQTL/sumstats/QTS000024/QTD000419/QTD000419.all.tsv.gz	ENSG00000256742	12	122438941	G	GT	chr12_122438941_G_GT	8	0.0229592	0.652095	0.122095	0.270358	INDEL	9	392	0.939	ENSG00000256742	ENSG00000256742	1.067	rs1196976559
QTS000024	ftp://ftp.ebi.ac.uk/pub/databases/spot/eQTL/sumstats/QTS000024/QTD000419/QTD000419.all.tsv.gz	ENSG00000272849	12	122438941	G	GT	chr12_122438941_G_GT	8	0.0229592	0.956125	-0.014701	0.266838	INDEL	9	392	0.939	ENSG00000272849	ENSG00000272849	25.362	rs1196976559
QTS000024	ftp://ftp.ebi.ac.uk/pub/databases/spot/eQTL/sumstats/QTS000024/QTD000419/QTD000419.all.tsv.gz	ENSG00000274292	12	122438941	G	GT	chr12_122438941_G_GT	8	0.0229592	0.559762	0.16629	0.284609	INDEL	9	392	0.939	ENSG00000274292	ENSG00000274292	0.714	rs1196976559
QTS000024	ftp://ftp.ebi.ac.uk/pub/databases/spot/eQTL/sumstats/QTS000024/QTD000419/QTD000419.all.tsv.gz	ENSG00000275265	12	122438941	G	GT	chr12_122438941_G_GT	8	0.0229592	0.299144	0.314284	0.301831	INDEL	9	392	0.939	ENSG00000275265	ENSG00000275265	2.157	rs1196976559
QTS000024	ftp://ftp.ebi.ac.uk/pub/databases/spot/eQTL/sumstats/QTS000024/QTD000419/QTD000419.all.tsv.gz	ENSG00000276045	12	122438941	G	GT	chr12_122438941_G_GT	8	0.0229592	0.940603	-0.0166832	0.223588	INDEL	9	392	0.939	ENSG00000276045	ENSG00000276045	100.71	rs1196976559
QTS000024	ftp://ftp.ebi.ac.uk/pub/databases/spot/eQTL/sumstats/QTS000024/QTD000419/QTD000419.all.tsv.gz	ENSG00000278084	12	122438941	G	GT	chr12_122438941_G_GT	8	0.0229592	0.947278	0.0176425	0.266433	INDEL	9	392	0.939	ENSG00000278084	ENSG00000278084	0	rs1196976559
QTS000024	ftp://ftp.ebi.ac.uk/pub/databases/spot/eQTL/sumstats/QTS000024/QTD000419/QTD000419.all.tsv.gz	ENSG00000033030	12	122440009	C	G	chr12_122440009_C_G	7	0.0204082	0.0210762	0.607885	0.26124	SNP	8	392	0.97986	ENSG00000033030	ENSG00000033030	19.821	rs373002397
QTS000024	ftp://ftp.ebi.ac.uk/pub/databases/spot/eQTL/sumstats/QTS000024/QTD000419/QTD000419.all.tsv.gz	ENSG00000051825	12	122440009	C	G	chr12_122440009_C_G	7	0.0204082	0.871905	-0.0317084	0.196377	SNP	8	392	0.97986	ENSG00000051825	ENSG00000051825	1.583	rs373002397
QTS000024	ftp://ftp.ebi.ac.uk/pub/databases/spot/eQTL/sumstats/QTS000024/QTD000419/QTD000419.all.tsv.gz	ENSG00000089094	12	122440009	C	G	chr12_122440009_C_G	7	0.0204082	0.476355	-0.156565	0.219382	SNP	8	392	0.97986	ENSG00000089094	ENSG00000089094	26.454	rs373002397
QTS000024	ftp://ftp.ebi.ac.uk/pub/databases/spot/eQTL/sumstats/QTS000024/QTD000419/QTD000419.all.tsv.gz	ENSG00000110801	12	122440009	C	G	chr12_122440009_C_G	7	0.0204082	0.130299	-0.479104	0.315236	SNP	8	392	0.97986	ENSG00000110801	ENSG00000110801	3.216	rs373002397
QTS000024	ftp://ftp.ebi.ac.uk/pub/databases/spot/eQTL/sumstats/QTS000024/QTD000419/QTD000419.all.tsv.gz	ENSG00000110987	12	122440009	C	G	chr12_122440009_C_G	7	0.0204082	0.274652	0.34331	0.313316	SNP	8	392	0.97986	ENSG00000110987	ENSG00000110987	0.784	rs373002397
QTS000024	ftp://ftp.ebi.ac.uk/pub/databases/spot/eQTL/sumstats/QTS000024/QTD000419/QTD000419.all.tsv.gz	ENSG00000111011	12	122440009	C	G	chr12_122440009_C_G	7	0.0204082	0.169887	0.233677	0.16957	SNP	8	392	0.97986	ENSG00000111011	ENSG00000111011	74.529	rs373002397
QTS000024	ftp://ftp.ebi.ac.uk/pub/databases/spot/eQTL/sumstats/QTS000024/QTD000419/QTD000419.all.tsv.gz	ENSG00000111328	12	122440009	C	G	chr12_122440009_C_G	7	0.0204082	0.254694	0.269595	0.235939	SNP	8	392	0.97986	ENSG00000111328	ENSG00000111328	4.212	rs373002397
QTS000024	ftp://ftp.ebi.ac.uk/pub/databases/spot/eQTL/sumstats/QTS000024/QTD000419/QTD000419.all.tsv.gz	ENSG00000130779	12	122440009	C	G	chr12_122440009_C_G	7	0.0204082	0.48298	0.15809	0.224889	SNP	8	392	0.97986	ENSG00000130779	ENSG00000130779	46.102	rs373002397
QTS000024	ftp://ftp.ebi.ac.uk/pub/databases/spot/eQTL/sumstats/QTS000024/QTD000419/QTD000419.all.tsv.gz	ENSG00000130787	12	122440009	C	G	chr12_122440009_C_G	7	0.0204082	0.977495	-0.00484095	0.171371	SNP	8	392	0.97986	ENSG00000130787	ENSG00000130787	4.716	rs373002397
QTS000024	ftp://ftp.ebi.ac.uk/pub/databases/spot/eQTL/sumstats/QTS000024/QTD000419/QTD000419.all.tsv.gz	ENSG00000130921	12	122440009	C	G	chr12_122440009_C_G	7	0.0204082	0.878394	-0.0373537	0.243788	SNP	8	392	0.97986	ENSG00000130921	ENSG00000130921	1.504	rs373002397
QTS000024	ftp://ftp.ebi.ac.uk/pub/databases/spot/eQTL/sumstats/QTS000024/QTD000419/QTD000419.all.tsv.gz	ENSG00000139697	12	122440009	C	G	chr12_122440009_C_G	7	0.0204082	0.694069	-0.0640572	0.162595	SNP	8	392	0.97986	ENSG00000139697	ENSG00000139697	62.651	rs373002397
QTS000024	ftp://ftp.ebi.ac.uk/pub/databases/spot/eQTL/sumstats/QTS000024/QTD000419/QTD000419.all.tsv.gz	ENSG00000139714	12	122440009	C	G	chr12_122440009_C_G	7	0.0204082	0.917185	-0.0305385	0.293285	SNP	8	392	0.97986	ENSG00000139714	ENSG00000139714	0.655	rs373002397
QTS000024	ftp://ftp.ebi.ac.uk/pub/databases/spot/eQTL/sumstats/QTS000024/QTD000419/QTD000419.all.tsv.gz	ENSG00000139718	12	122440009	C	G	chr12_122440009_C_G	7	0.0204082	0.106449	0.398942	0.24589	SNP	8	392	0.97986	ENSG00000139718	ENSG00000139718	45.807	rs373002397
QTS000024	ftp://ftp.ebi.ac.uk/pub/databases/spot/eQTL/sumstats/QTS000024/QTD000419/QTD000419.all.tsv.gz	ENSG00000139719	12	122440009	C	G	chr12_122440009_C_G	7	0.0204082	0.281091	-0.244399	0.226065	SNP	8	392	0.97986	ENSG00000139719	ENSG00000139719	6.746	rs373002397
QTS000024	ftp://ftp.ebi.ac.uk/pub/databases/spot/eQTL/sumstats/QTS000024/QTD000419/QTD000419.all.tsv.gz	ENSG00000139722	12	122440009	C	G	chr12_122440009_C_G	7	0.0204082	0.72932	0.0666013	0.192175	SNP	8	392	0.97986	ENSG00000139722	ENSG00000139722	34.685	rs373002397
QTS000024	ftp://ftp.ebi.ac.uk/pub/databases/spot/eQTL/sumstats/QTS000024/QTD000419/QTD000419.all.tsv.gz	ENSG00000139725	12	122440009	C	G	chr12_122440009_C_G	7	0.0204082	0.0852182	0.315564	0.182338	SNP	8	392	0.97986	ENSG00000139725	ENSG00000139725	2.405	rs373002397
QTS000024	ftp://ftp.ebi.ac.uk/pub/databases/spot/eQTL/sumstats/QTS000024/QTD000419/QTD000419.all.tsv.gz	ENSG00000139726	12	122440009	C	G	chr12_122440009_C_G	7	0.0204082	0.925962	0.0180992	0.194498	SNP	8	392	0.97986	ENSG00000139726	ENSG00000139726	42.233	rs373002397
QTS000024	ftp://ftp.ebi.ac.uk/pub/databases/spot/eQTL/sumstats/QTS000024/QTD000419/QTD000419.all.tsv.gz	ENSG00000150967	12	122440009	C	G	chr12_122440009_C_G	7	0.0204082	0.0823171	0.292842	0.167616	SNP	8	392	0.97986	ENSG00000150967	ENSG00000150967	0.7	rs373002397
QTS000024	ftp://ftp.ebi.ac.uk/pub/databases/spot/eQTL/sumstats/QTS000024/QTD000419/QTD000419.all.tsv.gz	ENSG00000150977	12	122440009	C	G	chr12_122440009_C_G	7	0.0204082	0.451825	0.184759	0.245037	SNP	8	392	0.97986	ENSG00000150977	ENSG00000150977	261.736	rs373002397
QTS000024	ftp://ftp.ebi.ac.uk/pub/databases/spot/eQTL/sumstats/QTS000024/QTD000419/QTD000419.all.tsv.gz	ENSG00000158104	12	122440009	C	G	chr12_122440009_C_G	7	0.0204082	0.018013	0.725891	0.304091	SNP	8	392	0.97986	ENSG00000158104	ENSG00000158104	35.905	rs373002397
QTS000024	ftp://ftp.ebi.ac.uk/pub/databases/spot/eQTL/sumstats/QTS000024/QTD000419/QTD000419.all.tsv.gz	ENSG00000175727	12	122440009	C	G	chr12_122440009_C_G	7	0.0204082	0.987755	-0.00382445	0.248838	SNP	8	392	0.97986	ENSG00000175727	ENSG00000175727	18.676	rs373002397
QTS000024	ftp://ftp.ebi.ac.uk/pub/databases/spot/eQTL/sumstats/QTS000024/QTD000419/QTD000419.all.tsv.gz	ENSG00000176383	12	122440009	C	G	chr12_122440009_C_G	7	0.0204082	0.556463	-0.171149	0.290477	SNP	8	392	0.97986	ENSG00000176383	ENSG00000176383	0.804	rs373002397
QTS000024	ftp://ftp.ebi.ac.uk/pub/databases/spot/eQTL/sumstats/QTS000024/QTD000419/QTD000419.all.tsv.gz	ENSG00000182196	12	122440009	C	G	chr12_122440009_C_G	7	0.0204082	0.697735	0.100285	0.257802	SNP	8	392	0.97986	ENSG00000182196	ENSG00000182196	1.039	rs373002397
QTS000024	ftp://ftp.ebi.ac.uk/pub/databases/spot/eQTL/sumstats/QTS000024/QTD000419/QTD000419.all.tsv.gz	ENSG00000182782	12	122440009	C	G	chr12_122440009_C_G	7	0.0204082	0.559193	0.170333	0.291105	SNP	8	392	0.97986	ENSG00000182782	ENSG00000182782	185.816	rs373002397
QTS000024	ftp://ftp.ebi.ac.uk/pub/databases/spot/eQTL/sumstats/QTS000024/QTD000419/QTD000419.all.tsv.gz	ENSG00000183955	12	122440009	C	G	chr12_122440009_C_G	7	0.0204082	0.236767	0.326324	0.274905	SNP	8	392	0.97986	ENSG00000183955	ENSG00000183955	17.423	rs373002397
QTS000024	ftp://ftp.ebi.ac.uk/pub/databases/spot/eQTL/sumstats/QTS000024/QTD000419/QTD000419.all.tsv.gz	ENSG00000184047	12	122440009	C	G	chr12_122440009_C_G	7	0.0204082	0.253119	-0.373689	0.325951	SNP	8	392	0.97986	ENSG00000184047	ENSG00000184047	1.337	rs373002397
QTS000024	ftp://ftp.ebi.ac.uk/pub/databases/spot/eQTL/sumstats/QTS000024/QTD000419/QTD000419.all.tsv.gz	ENSG00000184445	12	122440009	C	G	chr12_122440009_C_G	7	0.0204082	0.249537	-0.317239	0.274622	SNP	8	392	0.97986	ENSG00000184445	ENSG00000184445	1.567	rs373002397
QTS000024	ftp://ftp.ebi.ac.uk/pub/databases/spot/eQTL/sumstats/QTS000024/QTD000419/QTD000419.all.tsv.gz	ENSG00000188735	12	122440009	C	G	chr12_122440009_C_G	7	0.0204082	0.356073	0.245809	0.26567	SNP	8	392	0.97986	ENSG00000188735	ENSG00000188735	2.065	rs373002397
QTS000024	ftp://ftp.ebi.ac.uk/pub/databases/spot/eQTL/sumstats/QTS000024/QTD000419/QTD000419.all.tsv.gz	ENSG00000212694	12	122440009	C	G	chr12_122440009_C_G	7	0.0204082	0.519962	0.142401	0.220893	SNP	8	392	0.97986	ENSG00000212694	ENSG00000212694	13.374	rs373002397
QTS000024	ftp://ftp.ebi.ac.uk/pub/databases/spot/eQTL/sumstats/QTS000024/QTD000419/QTD000419.all.tsv.gz	ENSG00000255398	12	122440009	C	G	chr12_122440009_C_G	7	0.0204082	0.0846652	0.428313	0.247044	SNP	8	392	0.97986	ENSG00000255398	ENSG00000255398	127.722	rs373002397
QTS000024	ftp://ftp.ebi.ac.uk/pub/databases/spot/eQTL/sumstats/QTS000024/QTD000419/QTD000419.all.tsv.gz	ENSG00000256092	12	122440009	C	G	chr12_122440009_C_G	7	0.0204082	0.688365	0.115392	0.287246	SNP	8	392	0.97986	ENSG00000256092	ENSG00000256092	1.502	rs373002397
QTS000024	ftp://ftp.ebi.ac.uk/pub/databases/spot/eQTL/sumstats/QTS000024/QTD000419/QTD000419.all.tsv.gz	ENSG00000256249	12	122440009	C	G	chr12_122440009_C_G	7	0.0204082	0.775107	0.0704364	0.246171	SNP	8	392	0.97986	ENSG00000256249	ENSG00000256249	1.295	rs373002397
QTS000024	ftp://ftp.ebi.ac.uk/pub/databases/spot/eQTL/sumstats/QTS000024/QTD000419/QTD000419.all.tsv.gz	ENSG00000256742	12	122440009	C	G	chr12_122440009_C_G	7	0.0204082	0.652773	0.123013	0.272962	SNP	8	392	0.97986	ENSG00000256742	ENSG00000256742	1.067	rs373002397
QTS000024	ftp://ftp.ebi.ac.uk/pub/databases/spot/eQTL/sumstats/QTS000024/QTD000419/QTD000419.all.tsv.gz	ENSG00000272849	12	122440009	C	G	chr12_122440009_C_G	7	0.0204082	0.731947	0.0923951	0.269322	SNP	8	392	0.97986	ENSG00000272849	ENSG00000272849	25.362	rs373002397
QTS000024	ftp://ftp.ebi.ac.uk/pub/databases/spot/eQTL/sumstats/QTS000024/QTD000419/QTD000419.all.tsv.gz	ENSG00000274292	12	122440009	C	G	chr12_122440009_C_G	7	0.0204082	0.579616	0.159478	0.287375	SNP	8	392	0.97986	ENSG00000274292	ENSG00000274292	0.714	rs373002397
QTS000024	ftp://ftp.ebi.ac.uk/pub/databases/spot/eQTL/sumstats/QTS000024/QTD000419/QTD000419.all.tsv.gz	ENSG00000275265	12	122440009	C	G	chr12_122440009_C_G	7	0.0204082	0.356024	0.28216	0.304927	SNP	8	392	0.97986	ENSG00000275265	ENSG00000275265	2.157	rs373002397
QTS000024	ftp://ftp.ebi.ac.uk/pub/databases/spot/eQTL/sumstats/QTS000024/QTD000419/QTD000419.all.tsv.gz	ENSG00000276045	12	122440009	C	G	chr12_122440009_C_G	7	0.0204082	0.944061	-0.0158614	0.225741	SNP	8	392	0.97986	ENSG00000276045	ENSG00000276045	100.71	rs373002397
QTS000024	ftp://ftp.ebi.ac.uk/pub/databases/spot/eQTL/sumstats/QTS000024/QTD000419/QTD000419.all.tsv.gz	ENSG00000278084	12	122440009	C	G	chr12_122440009_C_G	7	0.0204082	0.880344	0.0405484	0.268984	SNP	8	392	0.97986	ENSG00000278084	ENSG00000278084	0	rs373002397
QTS000024	ftp://ftp.ebi.ac.uk/pub/databases/spot/eQTL/sumstats/QTS000024/QTD000419/QTD000419.all.tsv.gz	ENSG00000033030	12	122440153	A	AC	chr12_122440153_A_AC	7	0.0178571	0.465326	0.23772	0.324908	INDEL	7	392	0.69082	ENSG00000033030	ENSG00000033030	19.821	NA
QTS000024	ftp://ftp.ebi.ac.uk/pub/databases/spot/eQTL/sumstats/QTS000024/QTD000419/QTD000419.all.tsv.gz	ENSG00000051825	12	122440153	A	AC	chr12_122440153_A_AC	7	0.0178571	0.527001	0.152604	0.240769	INDEL	7	392	0.69082	ENSG00000051825	ENSG00000051825	1.583	NA
QTS000024	ftp://ftp.ebi.ac.uk/pub/databases/spot/eQTL/sumstats/QTS000024/QTD000419/QTD000419.all.tsv.gz	ENSG00000089094	12	122440153	A	AC	chr12_122440153_A_AC	7	0.0178571	0.751418	-0.0855175	0.269557	INDEL	7	392	0.69082	ENSG00000089094	ENSG00000089094	26.454	NA
QTS000024	ftp://ftp.ebi.ac.uk/pub/databases/spot/eQTL/sumstats/QTS000024/QTD000419/QTD000419.all.tsv.gz	ENSG00000110801	12	122440153	A	AC	chr12_122440153_A_AC	7	0.0178571	0.255997	0.442096	0.38797	INDEL	7	392	0.69082	ENSG00000110801	ENSG00000110801	3.216	NA
QTS000024	ftp://ftp.ebi.ac.uk/pub/databases/spot/eQTL/sumstats/QTS000024/QTD000419/QTD000419.all.tsv.gz	ENSG00000110987	12	122440153	A	AC	chr12_122440153_A_AC	7	0.0178571	0.328896	0.37671	0.384798	INDEL	7	392	0.69082	ENSG00000110987	ENSG00000110987	0.784	NA
QTS000024	ftp://ftp.ebi.ac.uk/pub/databases/spot/eQTL/sumstats/QTS000024/QTD000419/QTD000419.all.tsv.gz	ENSG00000111011	12	122440153	A	AC	chr12_122440153_A_AC	7	0.0178571	0.256107	0.237488	0.208461	INDEL	7	392	0.69082	ENSG00000111011	ENSG00000111011	74.529	NA
QTS000024	ftp://ftp.ebi.ac.uk/pub/databases/spot/eQTL/sumstats/QTS000024/QTD000419/QTD000419.all.tsv.gz	ENSG00000111328	12	122440153	A	AC	chr12_122440153_A_AC	7	0.0178571	0.380395	0.255001	0.289999	INDEL	7	392	0.69082	ENSG00000111328	ENSG00000111328	4.212	NA
QTS000024	ftp://ftp.ebi.ac.uk/pub/databases/spot/eQTL/sumstats/QTS000024/QTD000419/QTD000419.all.tsv.gz	ENSG00000130779	12	122440153	A	AC	chr12_122440153_A_AC	7	0.0178571	0.802003	0.0693961	0.276342	INDEL	7	392	0.69082	ENSG00000130779	ENSG00000130779	46.102	NA
QTS000024	ftp://ftp.ebi.ac.uk/pub/databases/spot/eQTL/sumstats/QTS000024/QTD000419/QTD000419.all.tsv.gz	ENSG00000130787	12	122440153	A	AC	chr12_122440153_A_AC	7	0.0178571	0.402035	0.176326	0.20992	INDEL	7	392	0.69082	ENSG00000130787	ENSG00000130787	4.716	NA
QTS000024	ftp://ftp.ebi.ac.uk/pub/databases/spot/eQTL/sumstats/QTS000024/QTD000419/QTD000419.all.tsv.gz	ENSG00000130921	12	122440153	A	AC	chr12_122440153_A_AC	7	0.0178571	0.747994	0.0962568	0.299142	INDEL	7	392	0.69082	ENSG00000130921	ENSG00000130921	1.504	NA
QTS000024	ftp://ftp.ebi.ac.uk/pub/databases/spot/eQTL/sumstats/QTS000024/QTD000419/QTD000419.all.tsv.gz	ENSG00000139697	12	122440153	A	AC	chr12_122440153_A_AC	7	0.0178571	0.205988	0.252274	0.198761	INDEL	7	392	0.69082	ENSG00000139697	ENSG00000139697	62.651	NA
QTS000024	ftp://ftp.ebi.ac.uk/pub/databases/spot/eQTL/sumstats/QTS000024/QTD000419/QTD000419.all.tsv.gz	ENSG00000139714	12	122440153	A	AC	chr12_122440153_A_AC	7	0.0178571	0.65058	-0.163229	0.359764	INDEL	7	392	0.69082	ENSG00000139714	ENSG00000139714	0.655	NA
QTS000024	ftp://ftp.ebi.ac.uk/pub/databases/spot/eQTL/sumstats/QTS000024/QTD000419/QTD000419.all.tsv.gz	ENSG00000139718	12	122440153	A	AC	chr12_122440153_A_AC	7	0.0178571	0.735003	0.103015	0.303878	INDEL	7	392	0.69082	ENSG00000139718	ENSG00000139718	45.807	NA
QTS000024	ftp://ftp.ebi.ac.uk/pub/databases/spot/eQTL/sumstats/QTS000024/QTD000419/QTD000419.all.tsv.gz	ENSG00000139719	12	122440153	A	AC	chr12_122440153_A_AC	7	0.0178571	0.44086	-0.214656	0.277893	INDEL	7	392	0.69082	ENSG00000139719	ENSG00000139719	6.746	NA
QTS000024	ftp://ftp.ebi.ac.uk/pub/databases/spot/eQTL/sumstats/QTS000024/QTD000419/QTD000419.all.tsv.gz	ENSG00000139722	12	122440153	A	AC	chr12_122440153_A_AC	7	0.0178571	0.598453	0.124376	0.235759	INDEL	7	392	0.69082	ENSG00000139722	ENSG00000139722	34.685	NA
QTS000024	ftp://ftp.ebi.ac.uk/pub/databases/spot/eQTL/sumstats/QTS000024/QTD000419/QTD000419.all.tsv.gz	ENSG00000139725	12	122440153	A	AC	chr12_122440153_A_AC	7	0.0178571	0.998789	0.000342803	0.225633	INDEL	7	392	0.69082	ENSG00000139725	ENSG00000139725	2.405	NA
QTS000024	ftp://ftp.ebi.ac.uk/pub/databases/spot/eQTL/sumstats/QTS000024/QTD000419/QTD000419.all.tsv.gz	ENSG00000139726	12	122440153	A	AC	chr12_122440153_A_AC	7	0.0178571	0.239831	0.280444	0.237807	INDEL	7	392	0.69082	ENSG00000139726	ENSG00000139726	42.233	NA
QTS000024	ftp://ftp.ebi.ac.uk/pub/databases/spot/eQTL/sumstats/QTS000024/QTD000419/QTD000419.all.tsv.gz	ENSG00000150967	12	122440153	A	AC	chr12_122440153_A_AC	7	0.0178571	0.64822	-0.0947488	0.207328	INDEL	7	392	0.69082	ENSG00000150967	ENSG00000150967	0.7	NA
QTS000024	ftp://ftp.ebi.ac.uk/pub/databases/spot/eQTL/sumstats/QTS000024/QTD000419/QTD000419.all.tsv.gz	ENSG00000150977	12	122440153	A	AC	chr12_122440153_A_AC	7	0.0178571	0.764608	-0.090307	0.301138	INDEL	7	392	0.69082	ENSG00000150977	ENSG00000150977	261.736	NA
QTS000024	ftp://ftp.ebi.ac.uk/pub/databases/spot/eQTL/sumstats/QTS000024/QTD000419/QTD000419.all.tsv.gz	ENSG00000158104	12	122440153	A	AC	chr12_122440153_A_AC	7	0.0178571	0.439882	-0.292937	0.378423	INDEL	7	392	0.69082	ENSG00000158104	ENSG00000158104	35.905	NA
QTS000024	ftp://ftp.ebi.ac.uk/pub/databases/spot/eQTL/sumstats/QTS000024/QTD000419/QTD000419.all.tsv.gz	ENSG00000175727	12	122440153	A	AC	chr12_122440153_A_AC	7	0.0178571	0.693041	-0.120694	0.305274	INDEL	7	392	0.69082	ENSG00000175727	ENSG00000175727	18.676	NA
QTS000024	ftp://ftp.ebi.ac.uk/pub/databases/spot/eQTL/sumstats/QTS000024/QTD000419/QTD000419.all.tsv.gz	ENSG00000176383	12	122440153	A	AC	chr12_122440153_A_AC	7	0.0178571	0.376274	0.315831	0.35608	INDEL	7	392	0.69082	ENSG00000176383	ENSG00000176383	0.804	NA
QTS000024	ftp://ftp.ebi.ac.uk/pub/databases/spot/eQTL/sumstats/QTS000024/QTD000419/QTD000419.all.tsv.gz	ENSG00000182196	12	122440153	A	AC	chr12_122440153_A_AC	7	0.0178571	0.988572	-0.00454017	0.316541	INDEL	7	392	0.69082	ENSG00000182196	ENSG00000182196	1.039	NA
QTS000024	ftp://ftp.ebi.ac.uk/pub/databases/spot/eQTL/sumstats/QTS000024/QTD000419/QTD000419.all.tsv.gz	ENSG00000182782	12	122440153	A	AC	chr12_122440153_A_AC	7	0.0178571	0.143131	-0.522808	0.355503	INDEL	7	392	0.69082	ENSG00000182782	ENSG00000182782	185.816	NA
QTS000024	ftp://ftp.ebi.ac.uk/pub/databases/spot/eQTL/sumstats/QTS000024/QTD000419/QTD000419.all.tsv.gz	ENSG00000183955	12	122440153	A	AC	chr12_122440153_A_AC	7	0.0178571	0.615	-0.17053	0.338473	INDEL	7	392	0.69082	ENSG00000183955	ENSG00000183955	17.423	NA
QTS000024	ftp://ftp.ebi.ac.uk/pub/databases/spot/eQTL/sumstats/QTS000024/QTD000419/QTD000419.all.tsv.gz	ENSG00000184047	12	122440153	A	AC	chr12_122440153_A_AC	7	0.0178571	0.163079	0.559273	0.399341	INDEL	7	392	0.69082	ENSG00000184047	ENSG00000184047	1.337	NA
QTS000024	ftp://ftp.ebi.ac.uk/pub/databases/spot/eQTL/sumstats/QTS000024/QTD000419/QTD000419.all.tsv.gz	ENSG00000184445	12	122440153	A	AC	chr12_122440153_A_AC	7	0.0178571	0.751558	0.107232	0.338198	INDEL	7	392	0.69082	ENSG00000184445	ENSG00000184445	1.567	NA
QTS000024	ftp://ftp.ebi.ac.uk/pub/databases/spot/eQTL/sumstats/QTS000024/QTD000419/QTD000419.all.tsv.gz	ENSG00000188735	12	122440153	A	AC	chr12_122440153_A_AC	7	0.0178571	0.79992	-0.0829437	0.326777	INDEL	7	392	0.69082	ENSG00000188735	ENSG00000188735	2.065	NA
QTS000024	ftp://ftp.ebi.ac.uk/pub/databases/spot/eQTL/sumstats/QTS000024/QTD000419/QTD000419.all.tsv.gz	ENSG00000212694	12	122440153	A	AC	chr12_122440153_A_AC	7	0.0178571	0.738165	-0.0908424	0.271335	INDEL	7	392	0.69082	ENSG00000212694	ENSG00000212694	13.374	NA
QTS000024	ftp://ftp.ebi.ac.uk/pub/databases/spot/eQTL/sumstats/QTS000024/QTD000419/QTD000419.all.tsv.gz	ENSG00000255398	12	122440153	A	AC	chr12_122440153_A_AC	7	0.0178571	0.114818	-0.481086	0.303613	INDEL	7	392	0.69082	ENSG00000255398	ENSG00000255398	127.722	NA
QTS000024	ftp://ftp.ebi.ac.uk/pub/databases/spot/eQTL/sumstats/QTS000024/QTD000419/QTD000419.all.tsv.gz	ENSG00000256092	12	122440153	A	AC	chr12_122440153_A_AC	7	0.0178571	0.496211	0.240179	0.352251	INDEL	7	392	0.69082	ENSG00000256092	ENSG00000256092	1.502	NA
QTS000024	ftp://ftp.ebi.ac.uk/pub/databases/spot/eQTL/sumstats/QTS000024/QTD000419/QTD000419.all.tsv.gz	ENSG00000256249	12	122440153	A	AC	chr12_122440153_A_AC	7	0.0178571	0.173236	-0.411074	0.300653	INDEL	7	392	0.69082	ENSG00000256249	ENSG00000256249	1.295	NA
QTS000024	ftp://ftp.ebi.ac.uk/pub/databases/spot/eQTL/sumstats/QTS000024/QTD000419/QTD000419.all.tsv.gz	ENSG00000256742	12	122440153	A	AC	chr12_122440153_A_AC	7	0.0178571	0.0218245	-0.764241	0.330354	INDEL	7	392	0.69082	ENSG00000256742	ENSG00000256742	1.067	NA
QTS000024	ftp://ftp.ebi.ac.uk/pub/databases/spot/eQTL/sumstats/QTS000024/QTD000419/QTD000419.all.tsv.gz	ENSG00000272849	12	122440153	A	AC	chr12_122440153_A_AC	7	0.0178571	0.258112	0.37378	0.329485	INDEL	7	392	0.69082	ENSG00000272849	ENSG00000272849	25.362	NA
QTS000024	ftp://ftp.ebi.ac.uk/pub/databases/spot/eQTL/sumstats/QTS000024/QTD000419/QTD000419.all.tsv.gz	ENSG00000274292	12	122440153	A	AC	chr12_122440153_A_AC	7	0.0178571	0.25819	0.398979	0.351756	INDEL	7	392	0.69082	ENSG00000274292	ENSG00000274292	0.714	NA
QTS000024	ftp://ftp.ebi.ac.uk/pub/databases/spot/eQTL/sumstats/QTS000024/QTD000419/QTD000419.all.tsv.gz	ENSG00000275265	12	122440153	A	AC	chr12_122440153_A_AC	7	0.0178571	0.651257	-0.169752	0.374918	INDEL	7	392	0.69082	ENSG00000275265	ENSG00000275265	2.157	NA
QTS000024	ftp://ftp.ebi.ac.uk/pub/databases/spot/eQTL/sumstats/QTS000024/QTD000419/QTD000419.all.tsv.gz	ENSG00000276045	12	122440153	A	AC	chr12_122440153_A_AC	7	0.0178571	0.178507	-0.372332	0.275677	INDEL	7	392	0.69082	ENSG00000276045	ENSG00000276045	100.71	NA
QTS000024	ftp://ftp.ebi.ac.uk/pub/databases/spot/eQTL/sumstats/QTS000024/QTD000419/QTD000419.all.tsv.gz	ENSG00000278084	12	122440153	A	AC	chr12_122440153_A_AC	7	0.0178571	0.231436	0.394846	0.328846	INDEL	7	392	0.69082	ENSG00000278084	ENSG00000278084	0	NA
QTS000024	ftp://ftp.ebi.ac.uk/pub/databases/spot/eQTL/sumstats/QTS000024/QTD000419/QTD000419.all.tsv.gz	ENSG00000033030	12	122440157	A	AC	chr12_122440157_A_AC	7	0.0178571	0.428272	0.258222	0.325243	INDEL	7	392	0.7144	ENSG00000033030	ENSG00000033030	19.821	rs1186673420
QTS000024	ftp://ftp.ebi.ac.uk/pub/databases/spot/eQTL/sumstats/QTS000024/QTD000419/QTD000419.all.tsv.gz	ENSG00000051825	12	122440157	A	AC	chr12_122440157_A_AC	7	0.0178571	0.456909	0.17966	0.240978	INDEL	7	392	0.7144	ENSG00000051825	ENSG00000051825	1.583	rs1186673420
QTS000024	ftp://ftp.ebi.ac.uk/pub/databases/spot/eQTL/sumstats/QTS000024/QTD000419/QTD000419.all.tsv.gz	ENSG00000089094	12	122440157	A	AC	chr12_122440157_A_AC	7	0.0178571	0.789495	-0.0721684	0.269928	INDEL	7	392	0.7144	ENSG00000089094	ENSG00000089094	26.454	rs1186673420
QTS000024	ftp://ftp.ebi.ac.uk/pub/databases/spot/eQTL/sumstats/QTS000024/QTD000419/QTD000419.all.tsv.gz	ENSG00000110801	12	122440157	A	AC	chr12_122440157_A_AC	7	0.0178571	0.307558	0.397776	0.38874	INDEL	7	392	0.7144	ENSG00000110801	ENSG00000110801	3.216	rs1186673420
QTS000024	ftp://ftp.ebi.ac.uk/pub/databases/spot/eQTL/sumstats/QTS000024/QTD000419/QTD000419.all.tsv.gz	ENSG00000110987	12	122440157	A	AC	chr12_122440157_A_AC	7	0.0178571	0.356992	0.355912	0.385407	INDEL	7	392	0.7144	ENSG00000110987	ENSG00000110987	0.784	rs1186673420
QTS000024	ftp://ftp.ebi.ac.uk/pub/databases/spot/eQTL/sumstats/QTS000024/QTD000419/QTD000419.all.tsv.gz	ENSG00000111011	12	122440157	A	AC	chr12_122440157_A_AC	7	0.0178571	0.283867	0.224445	0.208812	INDEL	7	392	0.7144	ENSG00000111011	ENSG00000111011	74.529	rs1186673420
QTS000024	ftp://ftp.ebi.ac.uk/pub/databases/spot/eQTL/sumstats/QTS000024/QTD000419/QTD000419.all.tsv.gz	ENSG00000111328	12	122440157	A	AC	chr12_122440157_A_AC	7	0.0178571	0.496555	0.197999	0.290621	INDEL	7	392	0.7144	ENSG00000111328	ENSG00000111328	4.212	rs1186673420
QTS000024	ftp://ftp.ebi.ac.uk/pub/databases/spot/eQTL/sumstats/QTS000024/QTD000419/QTD000419.all.tsv.gz	ENSG00000130779	12	122440157	A	AC	chr12_122440157_A_AC	7	0.0178571	0.718731	0.0997919	0.276648	INDEL	7	392	0.7144	ENSG00000130779	ENSG00000130779	46.102	rs1186673420
QTS000024	ftp://ftp.ebi.ac.uk/pub/databases/spot/eQTL/sumstats/QTS000024/QTD000419/QTD000419.all.tsv.gz	ENSG00000130787	12	122440157	A	AC	chr12_122440157_A_AC	7	0.0178571	0.391761	0.18043	0.210174	INDEL	7	392	0.7144	ENSG00000130787	ENSG00000130787	4.716	rs1186673420
QTS000024	ftp://ftp.ebi.ac.uk/pub/databases/spot/eQTL/sumstats/QTS000024/QTD000419/QTD000419.all.tsv.gz	ENSG00000130921	12	122440157	A	AC	chr12_122440157_A_AC	7	0.0178571	0.722614	0.106482	0.29951	INDEL	7	392	0.7144	ENSG00000130921	ENSG00000130921	1.504	rs1186673420
QTS000024	ftp://ftp.ebi.ac.uk/pub/databases/spot/eQTL/sumstats/QTS000024/QTD000419/QTD000419.all.tsv.gz	ENSG00000139697	12	122440157	A	AC	chr12_122440157_A_AC	7	0.0178571	0.270078	0.220401	0.199229	INDEL	7	392	0.7144	ENSG00000139697	ENSG00000139697	62.651	rs1186673420
QTS000024	ftp://ftp.ebi.ac.uk/pub/databases/spot/eQTL/sumstats/QTS000024/QTD000419/QTD000419.all.tsv.gz	ENSG00000139714	12	122440157	A	AC	chr12_122440157_A_AC	7	0.0178571	0.668668	-0.154431	0.360251	INDEL	7	392	0.7144	ENSG00000139714	ENSG00000139714	0.655	rs1186673420
QTS000024	ftp://ftp.ebi.ac.uk/pub/databases/spot/eQTL/sumstats/QTS000024/QTD000419/QTD000419.all.tsv.gz	ENSG00000139718	12	122440157	A	AC	chr12_122440157_A_AC	7	0.0178571	0.709548	0.113501	0.30425	INDEL	7	392	0.7144	ENSG00000139718	ENSG00000139718	45.807	rs1186673420
QTS000024	ftp://ftp.ebi.ac.uk/pub/databases/spot/eQTL/sumstats/QTS000024/QTD000419/QTD000419.all.tsv.gz	ENSG00000139719	12	122440157	A	AC	chr12_122440157_A_AC	7	0.0178571	0.416892	-0.22637	0.278202	INDEL	7	392	0.7144	ENSG00000139719	ENSG00000139719	6.746	rs1186673420
QTS000024	ftp://ftp.ebi.ac.uk/pub/databases/spot/eQTL/sumstats/QTS000024/QTD000419/QTD000419.all.tsv.gz	ENSG00000139722	12	122440157	A	AC	chr12_122440157_A_AC	7	0.0178571	0.644208	0.109222	0.236106	INDEL	7	392	0.7144	ENSG00000139722	ENSG00000139722	34.685	rs1186673420
QTS000024	ftp://ftp.ebi.ac.uk/pub/databases/spot/eQTL/sumstats/QTS000024/QTD000419/QTD000419.all.tsv.gz	ENSG00000139725	12	122440157	A	AC	chr12_122440157_A_AC	7	0.0178571	0.91512	0.0241126	0.225918	INDEL	7	392	0.7144	ENSG00000139725	ENSG00000139725	2.405	rs1186673420
QTS000024	ftp://ftp.ebi.ac.uk/pub/databases/spot/eQTL/sumstats/QTS000024/QTD000419/QTD000419.all.tsv.gz	ENSG00000139726	12	122440157	A	AC	chr12_122440157_A_AC	7	0.0178571	0.241375	0.279889	0.238121	INDEL	7	392	0.7144	ENSG00000139726	ENSG00000139726	42.233	rs1186673420
QTS000024	ftp://ftp.ebi.ac.uk/pub/databases/spot/eQTL/sumstats/QTS000024/QTD000419/QTD000419.all.tsv.gz	ENSG00000150967	12	122440157	A	AC	chr12_122440157_A_AC	7	0.0178571	0.698432	-0.0805716	0.20763	INDEL	7	392	0.7144	ENSG00000150967	ENSG00000150967	0.7	rs1186673420
QTS000024	ftp://ftp.ebi.ac.uk/pub/databases/spot/eQTL/sumstats/QTS000024/QTD000419/QTD000419.all.tsv.gz	ENSG00000150977	12	122440157	A	AC	chr12_122440157_A_AC	7	0.0178571	0.682075	-0.123688	0.301462	INDEL	7	392	0.7144	ENSG00000150977	ENSG00000150977	261.736	rs1186673420
QTS000024	ftp://ftp.ebi.ac.uk/pub/databases/spot/eQTL/sumstats/QTS000024/QTD000419/QTD000419.all.tsv.gz	ENSG00000158104	12	122440157	A	AC	chr12_122440157_A_AC	7	0.0178571	0.505856	-0.252703	0.379074	INDEL	7	392	0.7144	ENSG00000158104	ENSG00000158104	35.905	rs1186673420
QTS000024	ftp://ftp.ebi.ac.uk/pub/databases/spot/eQTL/sumstats/QTS000024/QTD000419/QTD000419.all.tsv.gz	ENSG00000175727	12	122440157	A	AC	chr12_122440157_A_AC	7	0.0178571	0.758291	-0.0942206	0.305721	INDEL	7	392	0.7144	ENSG00000175727	ENSG00000175727	18.676	rs1186673420
QTS000024	ftp://ftp.ebi.ac.uk/pub/databases/spot/eQTL/sumstats/QTS000024/QTD000419/QTD000419.all.tsv.gz	ENSG00000176383	12	122440157	A	AC	chr12_122440157_A_AC	7	0.0178571	0.352549	0.332241	0.35646	INDEL	7	392	0.7144	ENSG00000176383	ENSG00000176383	0.804	rs1186673420
QTS000024	ftp://ftp.ebi.ac.uk/pub/databases/spot/eQTL/sumstats/QTS000024/QTD000419/QTD000419.all.tsv.gz	ENSG00000182196	12	122440157	A	AC	chr12_122440157_A_AC	7	0.0178571	0.94374	0.0223979	0.316946	INDEL	7	392	0.7144	ENSG00000182196	ENSG00000182196	1.039	rs1186673420
QTS000024	ftp://ftp.ebi.ac.uk/pub/databases/spot/eQTL/sumstats/QTS000024/QTD000419/QTD000419.all.tsv.gz	ENSG00000182782	12	122440157	A	AC	chr12_122440157_A_AC	7	0.0178571	0.163171	-0.498686	0.356159	INDEL	7	392	0.7144	ENSG00000182782	ENSG00000182782	185.816	rs1186673420
QTS000024	ftp://ftp.ebi.ac.uk/pub/databases/spot/eQTL/sumstats/QTS000024/QTD000419/QTD000419.all.tsv.gz	ENSG00000183955	12	122440157	A	AC	chr12_122440157_A_AC	7	0.0178571	0.624188	-0.166331	0.338923	INDEL	7	392	0.7144	ENSG00000183955	ENSG00000183955	17.423	rs1186673420
QTS000024	ftp://ftp.ebi.ac.uk/pub/databases/spot/eQTL/sumstats/QTS000024/QTD000419/QTD000419.all.tsv.gz	ENSG00000184047	12	122440157	A	AC	chr12_122440157_A_AC	7	0.0178571	0.152626	0.57418	0.399746	INDEL	7	392	0.7144	ENSG00000184047	ENSG00000184047	1.337	rs1186673420
QTS000024	ftp://ftp.ebi.ac.uk/pub/databases/spot/eQTL/sumstats/QTS000024/QTD000419/QTD000419.all.tsv.gz	ENSG00000184445	12	122440157	A	AC	chr12_122440157_A_AC	7	0.0178571	0.609411	0.173238	0.338484	INDEL	7	392	0.7144	ENSG00000184445	ENSG00000184445	1.567	rs1186673420
QTS000024	ftp://ftp.ebi.ac.uk/pub/databases/spot/eQTL/sumstats/QTS000024/QTD000419/QTD000419.all.tsv.gz	ENSG00000188735	12	122440157	A	AC	chr12_122440157_A_AC	7	0.0178571	0.890646	-0.0450547	0.327241	INDEL	7	392	0.7144	ENSG00000188735	ENSG00000188735	2.065	rs1186673420
QTS000024	ftp://ftp.ebi.ac.uk/pub/databases/spot/eQTL/sumstats/QTS000024/QTD000419/QTD000419.all.tsv.gz	ENSG00000212694	12	122440157	A	AC	chr12_122440157_A_AC	7	0.0178571	0.68164	-0.111615	0.271644	INDEL	7	392	0.7144	ENSG00000212694	ENSG00000212694	13.374	rs1186673420
QTS000024	ftp://ftp.ebi.ac.uk/pub/databases/spot/eQTL/sumstats/QTS000024/QTD000419/QTD000419.all.tsv.gz	ENSG00000255398	12	122440157	A	AC	chr12_122440157_A_AC	7	0.0178571	0.15094	-0.43899	0.304363	INDEL	7	392	0.7144	ENSG00000255398	ENSG00000255398	127.722	rs1186673420
QTS000024	ftp://ftp.ebi.ac.uk/pub/databases/spot/eQTL/sumstats/QTS000024/QTD000419/QTD000419.all.tsv.gz	ENSG00000256092	12	122440157	A	AC	chr12_122440157_A_AC	7	0.0178571	0.498083	0.239447	0.352711	INDEL	7	392	0.7144	ENSG00000256092	ENSG00000256092	1.502	rs1186673420
QTS000024	ftp://ftp.ebi.ac.uk/pub/databases/spot/eQTL/sumstats/QTS000024/QTD000419/QTD000419.all.tsv.gz	ENSG00000256249	12	122440157	A	AC	chr12_122440157_A_AC	7	0.0178571	0.216334	-0.373831	0.301314	INDEL	7	392	0.7144	ENSG00000256249	ENSG00000256249	1.295	rs1186673420
QTS000024	ftp://ftp.ebi.ac.uk/pub/databases/spot/eQTL/sumstats/QTS000024/QTD000419/QTD000419.all.tsv.gz	ENSG00000256742	12	122440157	A	AC	chr12_122440157_A_AC	7	0.0178571	0.0274835	-0.735996	0.331147	INDEL	7	392	0.7144	ENSG00000256742	ENSG00000256742	1.067	rs1186673420
QTS000024	ftp://ftp.ebi.ac.uk/pub/databases/spot/eQTL/sumstats/QTS000024/QTD000419/QTD000419.all.tsv.gz	ENSG00000272849	12	122440157	A	AC	chr12_122440157_A_AC	7	0.0178571	0.231871	0.395589	0.329774	INDEL	7	392	0.7144	ENSG00000272849	ENSG00000272849	25.362	rs1186673420
QTS000024	ftp://ftp.ebi.ac.uk/pub/databases/spot/eQTL/sumstats/QTS000024/QTD000419/QTD000419.all.tsv.gz	ENSG00000274292	12	122440157	A	AC	chr12_122440157_A_AC	7	0.0178571	0.205489	0.44713	0.351894	INDEL	7	392	0.7144	ENSG00000274292	ENSG00000274292	0.714	rs1186673420
QTS000024	ftp://ftp.ebi.ac.uk/pub/databases/spot/eQTL/sumstats/QTS000024/QTD000419/QTD000419.all.tsv.gz	ENSG00000275265	12	122440157	A	AC	chr12_122440157_A_AC	7	0.0178571	0.622076	-0.185338	0.375363	INDEL	7	392	0.7144	ENSG00000275265	ENSG00000275265	2.157	rs1186673420
QTS000024	ftp://ftp.ebi.ac.uk/pub/databases/spot/eQTL/sumstats/QTS000024/QTD000419/QTD000419.all.tsv.gz	ENSG00000276045	12	122440157	A	AC	chr12_122440157_A_AC	7	0.0178571	0.204913	-0.351383	0.276189	INDEL	7	392	0.7144	ENSG00000276045	ENSG00000276045	100.71	rs1186673420
QTS000024	ftp://ftp.ebi.ac.uk/pub/databases/spot/eQTL/sumstats/QTS000024/QTD000419/QTD000419.all.tsv.gz	ENSG00000278084	12	122440157	A	AC	chr12_122440157_A_AC	7	0.0178571	0.243686	0.385205	0.329338	INDEL	7	392	0.7144	ENSG00000278084	ENSG00000278084	0	rs1186673420
QTS000024	ftp://ftp.ebi.ac.uk/pub/databases/spot/eQTL/sumstats/QTS000024/QTD000419/QTD000419.all.tsv.gz	ENSG00000033030	12	122440158	A	ACAAAC	chr12_122440158_A_ACAAAC	7	0.0178571	0.423558	0.260861	0.32523	INDEL	7	392	0.70454	ENSG00000033030	ENSG00000033030	19.821	rs574604615
QTS000024	ftp://ftp.ebi.ac.uk/pub/databases/spot/eQTL/sumstats/QTS000024/QTD000419/QTD000419.all.tsv.gz	ENSG00000051825	12	122440158	A	ACAAAC	chr12_122440158_A_ACAAAC	7	0.0178571	0.470445	0.174308	0.240999	INDEL	7	392	0.70454	ENSG00000051825	ENSG00000051825	1.583	rs574604615
QTS000024	ftp://ftp.ebi.ac.uk/pub/databases/spot/eQTL/sumstats/QTS000024/QTD000419/QTD000419.all.tsv.gz	ENSG00000089094	12	122440158	A	ACAAAC	chr12_122440158_A_ACAAAC	7	0.0178571	0.79131	-0.0715311	0.269927	INDEL	7	392	0.70454	ENSG00000089094	ENSG00000089094	26.454	rs574604615
QTS000024	ftp://ftp.ebi.ac.uk/pub/databases/spot/eQTL/sumstats/QTS000024/QTD000419/QTD000419.all.tsv.gz	ENSG00000110801	12	122440158	A	ACAAAC	chr12_122440158_A_ACAAAC	7	0.0178571	0.304817	0.400028	0.388726	INDEL	7	392	0.70454	ENSG00000110801	ENSG00000110801	3.216	rs574604615
QTS000024	ftp://ftp.ebi.ac.uk/pub/databases/spot/eQTL/sumstats/QTS000024/QTD000419/QTD000419.all.tsv.gz	ENSG00000110987	12	122440158	A	ACAAAC	chr12_122440158_A_ACAAAC	7	0.0178571	0.367241	0.348408	0.385443	INDEL	7	392	0.70454	ENSG00000110987	ENSG00000110987	0.784	rs574604615
QTS000024	ftp://ftp.ebi.ac.uk/pub/databases/spot/eQTL/sumstats/QTS000024/QTD000419/QTD000419.all.tsv.gz	ENSG00000111011	12	122440158	A	ACAAAC	chr12_122440158_A_ACAAAC	7	0.0178571	0.280355	0.226082	0.208802	INDEL	7	392	0.70454	ENSG00000111011	ENSG00000111011	74.529	rs574604615
QTS000024	ftp://ftp.ebi.ac.uk/pub/databases/spot/eQTL/sumstats/QTS000024/QTD000419/QTD000419.all.tsv.gz	ENSG00000111328	12	122440158	A	ACAAAC	chr12_122440158_A_ACAAAC	7	0.0178571	0.498835	0.196952	0.290624	INDEL	7	392	0.70454	ENSG00000111328	ENSG00000111328	4.212	rs574604615
QTS000024	ftp://ftp.ebi.ac.uk/pub/databases/spot/eQTL/sumstats/QTS000024/QTD000419/QTD000419.all.tsv.gz	ENSG00000130779	12	122440158	A	ACAAAC	chr12_122440158_A_ACAAAC	7	0.0178571	0.714666	0.101299	0.276644	INDEL	7	392	0.70454	ENSG00000130779	ENSG00000130779	46.102	rs574604615
QTS000024	ftp://ftp.ebi.ac.uk/pub/databases/spot/eQTL/sumstats/QTS000024/QTD000419/QTD000419.all.tsv.gz	ENSG00000130787	12	122440158	A	ACAAAC	chr12_122440158_A_ACAAAC	7	0.0178571	0.391658	0.180469	0.210172	INDEL	7	392	0.70454	ENSG00000130787	ENSG00000130787	4.716	rs574604615
QTS000024	ftp://ftp.ebi.ac.uk/pub/databases/spot/eQTL/sumstats/QTS000024/QTD000419/QTD000419.all.tsv.gz	ENSG00000130921	12	122440158	A	ACAAAC	chr12_122440158_A_ACAAAC	7	0.0178571	0.702999	0.11437	0.299493	INDEL	7	392	0.70454	ENSG00000130921	ENSG00000130921	1.504	rs574604615
QTS000024	ftp://ftp.ebi.ac.uk/pub/databases/spot/eQTL/sumstats/QTS000024/QTD000419/QTD000419.all.tsv.gz	ENSG00000139697	12	122440158	A	ACAAAC	chr12_122440158_A_ACAAAC	7	0.0178571	0.266468	0.222064	0.199218	INDEL	7	392	0.70454	ENSG00000139697	ENSG00000139697	62.651	rs574604615
QTS000024	ftp://ftp.ebi.ac.uk/pub/databases/spot/eQTL/sumstats/QTS000024/QTD000419/QTD000419.all.tsv.gz	ENSG00000139714	12	122440158	A	ACAAAC	chr12_122440158_A_ACAAAC	7	0.0178571	0.665071	-0.156214	0.360245	INDEL	7	392	0.70454	ENSG00000139714	ENSG00000139714	0.655	rs574604615
QTS000024	ftp://ftp.ebi.ac.uk/pub/databases/spot/eQTL/sumstats/QTS000024/QTD000419/QTD000419.all.tsv.gz	ENSG00000139718	12	122440158	A	ACAAAC	chr12_122440158_A_ACAAAC	7	0.0178571	0.695519	0.119261	0.304237	INDEL	7	392	0.70454	ENSG00000139718	ENSG00000139718	45.807	rs574604615
QTS000024	ftp://ftp.ebi.ac.uk/pub/databases/spot/eQTL/sumstats/QTS000024/QTD000419/QTD000419.all.tsv.gz	ENSG00000139719	12	122440158	A	ACAAAC	chr12_122440158_A_ACAAAC	7	0.0178571	0.416256	-0.226678	0.2782	INDEL	7	392	0.70454	ENSG00000139719	ENSG00000139719	6.746	rs574604615
QTS000024	ftp://ftp.ebi.ac.uk/pub/databases/spot/eQTL/sumstats/QTS000024/QTD000419/QTD000419.all.tsv.gz	ENSG00000139722	12	122440158	A	ACAAAC	chr12_122440158_A_ACAAAC	7	0.0178571	0.626375	0.115133	0.236089	INDEL	7	392	0.70454	ENSG00000139722	ENSG00000139722	34.685	rs574604615
QTS000024	ftp://ftp.ebi.ac.uk/pub/databases/spot/eQTL/sumstats/QTS000024/QTD000419/QTD000419.all.tsv.gz	ENSG00000139725	12	122440158	A	ACAAAC	chr12_122440158_A_ACAAAC	7	0.0178571	0.909434	0.0257345	0.225916	INDEL	7	392	0.70454	ENSG00000139725	ENSG00000139725	2.405	rs574604615
QTS000024	ftp://ftp.ebi.ac.uk/pub/databases/spot/eQTL/sumstats/QTS000024/QTD000419/QTD000419.all.tsv.gz	ENSG00000139726	12	122440158	A	ACAAAC	chr12_122440158_A_ACAAAC	7	0.0178571	0.252815	0.273219	0.238163	INDEL	7	392	0.70454	ENSG00000139726	ENSG00000139726	42.233	rs574604615
QTS000024	ftp://ftp.ebi.ac.uk/pub/databases/spot/eQTL/sumstats/QTS000024/QTD000419/QTD000419.all.tsv.gz	ENSG00000150967	12	122440158	A	ACAAAC	chr12_122440158_A_ACAAAC	7	0.0178571	0.708434	-0.0777695	0.207635	INDEL	7	392	0.70454	ENSG00000150967	ENSG00000150967	0.7	rs574604615
QTS000024	ftp://ftp.ebi.ac.uk/pub/databases/spot/eQTL/sumstats/QTS000024/QTD000419/QTD000419.all.tsv.gz	ENSG00000150977	12	122440158	A	ACAAAC	chr12_122440158_A_ACAAAC	7	0.0178571	0.657884	-0.133708	0.301437	INDEL	7	392	0.70454	ENSG00000150977	ENSG00000150977	261.736	rs574604615
QTS000024	ftp://ftp.ebi.ac.uk/pub/databases/spot/eQTL/sumstats/QTS000024/QTD000419/QTD000419.all.tsv.gz	ENSG00000158104	12	122440158	A	ACAAAC	chr12_122440158_A_ACAAAC	7	0.0178571	0.494763	-0.259321	0.379048	INDEL	7	392	0.70454	ENSG00000158104	ENSG00000158104	35.905	rs574604615
QTS000024	ftp://ftp.ebi.ac.uk/pub/databases/spot/eQTL/sumstats/QTS000024/QTD000419/QTD000419.all.tsv.gz	ENSG00000175727	12	122440158	A	ACAAAC	chr12_122440158_A_ACAAAC	7	0.0178571	0.751683	-0.0968818	0.305715	INDEL	7	392	0.70454	ENSG00000175727	ENSG00000175727	18.676	rs574604615
QTS000024	ftp://ftp.ebi.ac.uk/pub/databases/spot/eQTL/sumstats/QTS000024/QTD000419/QTD000419.all.tsv.gz	ENSG00000176383	12	122440158	A	ACAAAC	chr12_122440158_A_ACAAAC	7	0.0178571	0.349147	0.334589	0.356447	INDEL	7	392	0.70454	ENSG00000176383	ENSG00000176383	0.804	rs574604615
QTS000024	ftp://ftp.ebi.ac.uk/pub/databases/spot/eQTL/sumstats/QTS000024/QTD000419/QTD000419.all.tsv.gz	ENSG00000182196	12	122440158	A	ACAAAC	chr12_122440158_A_ACAAAC	7	0.0178571	0.952834	0.0187729	0.316946	INDEL	7	392	0.70454	ENSG00000182196	ENSG00000182196	1.039	rs574604615
QTS000024	ftp://ftp.ebi.ac.uk/pub/databases/spot/eQTL/sumstats/QTS000024/QTD000419/QTD000419.all.tsv.gz	ENSG00000182782	12	122440158	A	ACAAAC	chr12_122440158_A_ACAAAC	7	0.0178571	0.161301	-0.500899	0.35614	INDEL	7	392	0.70454	ENSG00000182782	ENSG00000182782	185.816	rs574604615
QTS000024	ftp://ftp.ebi.ac.uk/pub/databases/spot/eQTL/sumstats/QTS000024/QTD000419/QTD000419.all.tsv.gz	ENSG00000183955	12	122440158	A	ACAAAC	chr12_122440158_A_ACAAAC	7	0.0178571	0.634135	-0.161578	0.338934	INDEL	7	392	0.70454	ENSG00000183955	ENSG00000183955	17.423	rs574604615
QTS000024	ftp://ftp.ebi.ac.uk/pub/databases/spot/eQTL/sumstats/QTS000024/QTD000419/QTD000419.all.tsv.gz	ENSG00000184047	12	122440158	A	ACAAAC	chr12_122440158_A_ACAAAC	7	0.0178571	0.155648	0.570003	0.399778	INDEL	7	392	0.70454	ENSG00000184047	ENSG00000184047	1.337	rs574604615
QTS000024	ftp://ftp.ebi.ac.uk/pub/databases/spot/eQTL/sumstats/QTS000024/QTD000419/QTD000419.all.tsv.gz	ENSG00000184445	12	122440158	A	ACAAAC	chr12_122440158_A_ACAAAC	7	0.0178571	0.590285	0.182557	0.338456	INDEL	7	392	0.70454	ENSG00000184445	ENSG00000184445	1.567	rs574604615
QTS000024	ftp://ftp.ebi.ac.uk/pub/databases/spot/eQTL/sumstats/QTS000024/QTD000419/QTD000419.all.tsv.gz	ENSG00000188735	12	122440158	A	ACAAAC	chr12_122440158_A_ACAAAC	7	0.0178571	0.88894	-0.0457617	0.327239	INDEL	7	392	0.70454	ENSG00000188735	ENSG00000188735	2.065	rs574604615
QTS000024	ftp://ftp.ebi.ac.uk/pub/databases/spot/eQTL/sumstats/QTS000024/QTD000419/QTD000419.all.tsv.gz	ENSG00000212694	12	122440158	A	ACAAAC	chr12_122440158_A_ACAAAC	7	0.0178571	0.677591	-0.113118	0.271639	INDEL	7	392	0.70454	ENSG00000212694	ENSG00000212694	13.374	rs574604615
QTS000024	ftp://ftp.ebi.ac.uk/pub/databases/spot/eQTL/sumstats/QTS000024/QTD000419/QTD000419.all.tsv.gz	ENSG00000255398	12	122440158	A	ACAAAC	chr12_122440158_A_ACAAAC	7	0.0178571	0.14684	-0.443414	0.304326	INDEL	7	392	0.70454	ENSG00000255398	ENSG00000255398	127.722	rs574604615
QTS000024	ftp://ftp.ebi.ac.uk/pub/databases/spot/eQTL/sumstats/QTS000024/QTD000419/QTD000419.all.tsv.gz	ENSG00000256092	12	122440158	A	ACAAAC	chr12_122440158_A_ACAAAC	7	0.0178571	0.495964	0.240627	0.352705	INDEL	7	392	0.70454	ENSG00000256092	ENSG00000256092	1.502	rs574604615
QTS000024	ftp://ftp.ebi.ac.uk/pub/databases/spot/eQTL/sumstats/QTS000024/QTD000419/QTD000419.all.tsv.gz	ENSG00000256249	12	122440158	A	ACAAAC	chr12_122440158_A_ACAAAC	7	0.0178571	0.21186	-0.377481	0.301287	INDEL	7	392	0.70454	ENSG00000256249	ENSG00000256249	1.295	rs574604615
QTS000024	ftp://ftp.ebi.ac.uk/pub/databases/spot/eQTL/sumstats/QTS000024/QTD000419/QTD000419.all.tsv.gz	ENSG00000256742	12	122440158	A	ACAAAC	chr12_122440158_A_ACAAAC	7	0.0178571	0.0271203	-0.737706	0.331125	INDEL	7	392	0.70454	ENSG00000256742	ENSG00000256742	1.067	rs574604615
QTS000024	ftp://ftp.ebi.ac.uk/pub/databases/spot/eQTL/sumstats/QTS000024/QTD000419/QTD000419.all.tsv.gz	ENSG00000272849	12	122440158	A	ACAAAC	chr12_122440158_A_ACAAAC	7	0.0178571	0.224053	0.402267	0.329728	INDEL	7	392	0.70454	ENSG00000272849	ENSG00000272849	25.362	rs574604615
QTS000024	ftp://ftp.ebi.ac.uk/pub/databases/spot/eQTL/sumstats/QTS000024/QTD000419/QTD000419.all.tsv.gz	ENSG00000274292	12	122440158	A	ACAAAC	chr12_122440158_A_ACAAAC	7	0.0178571	0.206414	0.446221	0.351899	INDEL	7	392	0.70454	ENSG00000274292	ENSG00000274292	0.714	rs574604615
QTS000024	ftp://ftp.ebi.ac.uk/pub/databases/spot/eQTL/sumstats/QTS000024/QTD000419/QTD000419.all.tsv.gz	ENSG00000275265	12	122440158	A	ACAAAC	chr12_122440158_A_ACAAAC	7	0.0178571	0.645526	-0.172965	0.375394	INDEL	7	392	0.70454	ENSG00000275265	ENSG00000275265	2.157	rs574604615
QTS000024	ftp://ftp.ebi.ac.uk/pub/databases/spot/eQTL/sumstats/QTS000024/QTD000419/QTD000419.all.tsv.gz	ENSG00000276045	12	122440158	A	ACAAAC	chr12_122440158_A_ACAAAC	7	0.0178571	0.203359	-0.352586	0.276179	INDEL	7	392	0.70454	ENSG00000276045	ENSG00000276045	100.71	rs574604615
QTS000024	ftp://ftp.ebi.ac.uk/pub/databases/spot/eQTL/sumstats/QTS000024/QTD000419/QTD000419.all.tsv.gz	ENSG00000278084	12	122440158	A	ACAAAC	chr12_122440158_A_ACAAAC	7	0.0178571	0.237689	0.390127	0.329304	INDEL	7	392	0.70454	ENSG00000278084	ENSG00000278084	0	rs574604615
QTS000024	ftp://ftp.ebi.ac.uk/pub/databases/spot/eQTL/sumstats/QTS000024/QTD000419/QTD000419.all.tsv.gz	ENSG00000033030	12	122440162	A	AC	chr12_122440162_A_AC	19	0.0510204	0.578886	0.104472	0.187893	INDEL	20	392	0.88965	ENSG00000033030	ENSG00000033030	19.821	rs796831436
QTS000024	ftp://ftp.ebi.ac.uk/pub/databases/spot/eQTL/sumstats/QTS000024/QTD000419/QTD000419.all.tsv.gz	ENSG00000051825	12	122440162	A	AC	chr12_122440162_A_AC	19	0.0510204	0.51183	0.0914536	0.139137	INDEL	20	392	0.88965	ENSG00000051825	ENSG00000051825	1.583	rs796831436
QTS000024	ftp://ftp.ebi.ac.uk/pub/databases/spot/eQTL/sumstats/QTS000024/QTD000419/QTD000419.all.tsv.gz	ENSG00000089094	12	122440162	A	AC	chr12_122440162_A_AC	19	0.0510204	0.53593	-0.0965376	0.155665	INDEL	20	392	0.88965	ENSG00000089094	ENSG00000089094	26.454	rs796831436
QTS000024	ftp://ftp.ebi.ac.uk/pub/databases/spot/eQTL/sumstats/QTS000024/QTD000419/QTD000419.all.tsv.gz	ENSG00000110801	12	122440162	A	AC	chr12_122440162_A_AC	19	0.0510204	0.686108	0.091047	0.224923	INDEL	20	392	0.88965	ENSG00000110801	ENSG00000110801	3.216	rs796831436
QTS000024	ftp://ftp.ebi.ac.uk/pub/databases/spot/eQTL/sumstats/QTS000024/QTD000419/QTD000419.all.tsv.gz	ENSG00000110987	12	122440162	A	AC	chr12_122440162_A_AC	19	0.0510204	0.764047	-0.0670151	0.222921	INDEL	20	392	0.88965	ENSG00000110987	ENSG00000110987	0.784	rs796831436
QTS000024	ftp://ftp.ebi.ac.uk/pub/databases/spot/eQTL/sumstats/QTS000024/QTD000419/QTD000419.all.tsv.gz	ENSG00000111011	12	122440162	A	AC	chr12_122440162_A_AC	19	0.0510204	0.605429	0.0625256	0.120819	INDEL	20	392	0.88965	ENSG00000111011	ENSG00000111011	74.529	rs796831436
QTS000024	ftp://ftp.ebi.ac.uk/pub/databases/spot/eQTL/sumstats/QTS000024/QTD000419/QTD000419.all.tsv.gz	ENSG00000111328	12	122440162	A	AC	chr12_122440162_A_AC	19	0.0510204	0.972218	-0.00585741	0.167958	INDEL	20	392	0.88965	ENSG00000111328	ENSG00000111328	4.212	rs796831436
QTS000024	ftp://ftp.ebi.ac.uk/pub/databases/spot/eQTL/sumstats/QTS000024/QTD000419/QTD000419.all.tsv.gz	ENSG00000130779	12	122440162	A	AC	chr12_122440162_A_AC	19	0.0510204	0.165044	0.221477	0.158885	INDEL	20	392	0.88965	ENSG00000130779	ENSG00000130779	46.102	rs796831436
QTS000024	ftp://ftp.ebi.ac.uk/pub/databases/spot/eQTL/sumstats/QTS000024/QTD000419/QTD000419.all.tsv.gz	ENSG00000130787	12	122440162	A	AC	chr12_122440162_A_AC	19	0.0510204	0.0335678	-0.257082	0.120045	INDEL	20	392	0.88965	ENSG00000130787	ENSG00000130787	4.716	rs796831436
QTS000024	ftp://ftp.ebi.ac.uk/pub/databases/spot/eQTL/sumstats/QTS000024/QTD000419/QTD000419.all.tsv.gz	ENSG00000130921	12	122440162	A	AC	chr12_122440162_A_AC	19	0.0510204	0.244841	0.201019	0.172288	INDEL	20	392	0.88965	ENSG00000130921	ENSG00000130921	1.504	rs796831436
QTS000024	ftp://ftp.ebi.ac.uk/pub/databases/spot/eQTL/sumstats/QTS000024/QTD000419/QTD000419.all.tsv.gz	ENSG00000139697	12	122440162	A	AC	chr12_122440162_A_AC	19	0.0510204	0.760896	-0.0351549	0.115352	INDEL	20	392	0.88965	ENSG00000139697	ENSG00000139697	62.651	rs796831436
QTS000024	ftp://ftp.ebi.ac.uk/pub/databases/spot/eQTL/sumstats/QTS000024/QTD000419/QTD000419.all.tsv.gz	ENSG00000139714	12	122440162	A	AC	chr12_122440162_A_AC	19	0.0510204	0.268736	-0.230014	0.207335	INDEL	20	392	0.88965	ENSG00000139714	ENSG00000139714	0.655	rs796831436
QTS000024	ftp://ftp.ebi.ac.uk/pub/databases/spot/eQTL/sumstats/QTS000024/QTD000419/QTD000419.all.tsv.gz	ENSG00000139718	12	122440162	A	AC	chr12_122440162_A_AC	19	0.0510204	0.612954	0.0889598	0.175553	INDEL	20	392	0.88965	ENSG00000139718	ENSG00000139718	45.807	rs796831436
QTS000024	ftp://ftp.ebi.ac.uk/pub/databases/spot/eQTL/sumstats/QTS000024/QTD000419/QTD000419.all.tsv.gz	ENSG00000139719	12	122440162	A	AC	chr12_122440162_A_AC	19	0.0510204	0.278685	-0.174223	0.160347	INDEL	20	392	0.88965	ENSG00000139719	ENSG00000139719	6.746	rs796831436
QTS000024	ftp://ftp.ebi.ac.uk/pub/databases/spot/eQTL/sumstats/QTS000024/QTD000419/QTD000419.all.tsv.gz	ENSG00000139722	12	122440162	A	AC	chr12_122440162_A_AC	19	0.0510204	0.0551307	0.260546	0.134976	INDEL	20	392	0.88965	ENSG00000139722	ENSG00000139722	34.685	rs796831436
QTS000024	ftp://ftp.ebi.ac.uk/pub/databases/spot/eQTL/sumstats/QTS000024/QTD000419/QTD000419.all.tsv.gz	ENSG00000139725	12	122440162	A	AC	chr12_122440162_A_AC	19	0.0510204	0.702881	0.0497983	0.130349	INDEL	20	392	0.88965	ENSG00000139725	ENSG00000139725	2.405	rs796831436
QTS000024	ftp://ftp.ebi.ac.uk/pub/databases/spot/eQTL/sumstats/QTS000024/QTD000419/QTD000419.all.tsv.gz	ENSG00000139726	12	122440162	A	AC	chr12_122440162_A_AC	19	0.0510204	0.233851	0.164151	0.137424	INDEL	20	392	0.88965	ENSG00000139726	ENSG00000139726	42.233	rs796831436
QTS000024	ftp://ftp.ebi.ac.uk/pub/databases/spot/eQTL/sumstats/QTS000024/QTD000419/QTD000419.all.tsv.gz	ENSG00000150967	12	122440162	A	AC	chr12_122440162_A_AC	19	0.0510204	0.550074	0.0717167	0.119773	INDEL	20	392	0.88965	ENSG00000150967	ENSG00000150967	0.7	rs796831436
QTS000024	ftp://ftp.ebi.ac.uk/pub/databases/spot/eQTL/sumstats/QTS000024/QTD000419/QTD000419.all.tsv.gz	ENSG00000150977	12	122440162	A	AC	chr12_122440162_A_AC	19	0.0510204	0.00315012	-0.508564	0.169928	INDEL	20	392	0.88965	ENSG00000150977	ENSG00000150977	261.736	rs796831436
QTS000024	ftp://ftp.ebi.ac.uk/pub/databases/spot/eQTL/sumstats/QTS000024/QTD000419/QTD000419.all.tsv.gz	ENSG00000158104	12	122440162	A	AC	chr12_122440162_A_AC	19	0.0510204	0.137226	-0.325031	0.21773	INDEL	20	392	0.88965	ENSG00000158104	ENSG00000158104	35.905	rs796831436
QTS000024	ftp://ftp.ebi.ac.uk/pub/databases/spot/eQTL/sumstats/QTS000024/QTD000419/QTD000419.all.tsv.gz	ENSG00000175727	12	122440162	A	AC	chr12_122440162_A_AC	19	0.0510204	0.687994	0.0709627	0.176426	INDEL	20	392	0.88965	ENSG00000175727	ENSG00000175727	18.676	rs796831436
QTS000024	ftp://ftp.ebi.ac.uk/pub/databases/spot/eQTL/sumstats/QTS000024/QTD000419/QTD000419.all.tsv.gz	ENSG00000176383	12	122440162	A	AC	chr12_122440162_A_AC	19	0.0510204	0.0685141	0.374482	0.204351	INDEL	20	392	0.88965	ENSG00000176383	ENSG00000176383	0.804	rs796831436
QTS000024	ftp://ftp.ebi.ac.uk/pub/databases/spot/eQTL/sumstats/QTS000024/QTD000419/QTD000419.all.tsv.gz	ENSG00000182196	12	122440162	A	AC	chr12_122440162_A_AC	19	0.0510204	0.435136	0.142849	0.182632	INDEL	20	392	0.88965	ENSG00000182196	ENSG00000182196	1.039	rs796831436
QTS000024	ftp://ftp.ebi.ac.uk/pub/databases/spot/eQTL/sumstats/QTS000024/QTD000419/QTD000419.all.tsv.gz	ENSG00000182782	12	122440162	A	AC	chr12_122440162_A_AC	19	0.0510204	0.331383	-0.200771	0.206142	INDEL	20	392	0.88965	ENSG00000182782	ENSG00000182782	185.816	rs796831436
QTS000024	ftp://ftp.ebi.ac.uk/pub/databases/spot/eQTL/sumstats/QTS000024/QTD000419/QTD000419.all.tsv.gz	ENSG00000183955	12	122440162	A	AC	chr12_122440162_A_AC	19	0.0510204	0.226114	0.236791	0.19496	INDEL	20	392	0.88965	ENSG00000183955	ENSG00000183955	17.423	rs796831436
QTS000024	ftp://ftp.ebi.ac.uk/pub/databases/spot/eQTL/sumstats/QTS000024/QTD000419/QTD000419.all.tsv.gz	ENSG00000184047	12	122440162	A	AC	chr12_122440162_A_AC	19	0.0510204	0.786701	0.0628699	0.231993	INDEL	20	392	0.88965	ENSG00000184047	ENSG00000184047	1.337	rs796831436
QTS000024	ftp://ftp.ebi.ac.uk/pub/databases/spot/eQTL/sumstats/QTS000024/QTD000419/QTD000419.all.tsv.gz	ENSG00000184445	12	122440162	A	AC	chr12_122440162_A_AC	19	0.0510204	0.842505	-0.0388976	0.19549	INDEL	20	392	0.88965	ENSG00000184445	ENSG00000184445	1.567	rs796831436
QTS000024	ftp://ftp.ebi.ac.uk/pub/databases/spot/eQTL/sumstats/QTS000024/QTD000419/QTD000419.all.tsv.gz	ENSG00000188735	12	122440162	A	AC	chr12_122440162_A_AC	19	0.0510204	0.799532	-0.0480311	0.188856	INDEL	20	392	0.88965	ENSG00000188735	ENSG00000188735	2.065	rs796831436
QTS000024	ftp://ftp.ebi.ac.uk/pub/databases/spot/eQTL/sumstats/QTS000024/QTD000419/QTD000419.all.tsv.gz	ENSG00000212694	12	122440162	A	AC	chr12_122440162_A_AC	19	0.0510204	0.820716	-0.0355955	0.156841	INDEL	20	392	0.88965	ENSG00000212694	ENSG00000212694	13.374	rs796831436
QTS000024	ftp://ftp.ebi.ac.uk/pub/databases/spot/eQTL/sumstats/QTS000024/QTD000419/QTD000419.all.tsv.gz	ENSG00000255398	12	122440162	A	AC	chr12_122440162_A_AC	19	0.0510204	0.147794	-0.255335	0.175659	INDEL	20	392	0.88965	ENSG00000255398	ENSG00000255398	127.722	rs796831436
QTS000024	ftp://ftp.ebi.ac.uk/pub/databases/spot/eQTL/sumstats/QTS000024/QTD000419/QTD000419.all.tsv.gz	ENSG00000256092	12	122440162	A	AC	chr12_122440162_A_AC	19	0.0510204	0.966506	0.00857109	0.203839	INDEL	20	392	0.88965	ENSG00000256092	ENSG00000256092	1.502	rs796831436
QTS000024	ftp://ftp.ebi.ac.uk/pub/databases/spot/eQTL/sumstats/QTS000024/QTD000419/QTD000419.all.tsv.gz	ENSG00000256249	12	122440162	A	AC	chr12_122440162_A_AC	19	0.0510204	0.347585	-0.164075	0.174227	INDEL	20	392	0.88965	ENSG00000256249	ENSG00000256249	1.295	rs796831436
QTS000024	ftp://ftp.ebi.ac.uk/pub/databases/spot/eQTL/sumstats/QTS000024/QTD000419/QTD000419.all.tsv.gz	ENSG00000256742	12	122440162	A	AC	chr12_122440162_A_AC	19	0.0510204	0.264519	-0.216079	0.193058	INDEL	20	392	0.88965	ENSG00000256742	ENSG00000256742	1.067	rs796831436
QTS000024	ftp://ftp.ebi.ac.uk/pub/databases/spot/eQTL/sumstats/QTS000024/QTD000419/QTD000419.all.tsv.gz	ENSG00000272849	12	122440162	A	AC	chr12_122440162_A_AC	19	0.0510204	0.593839	0.102009	0.190946	INDEL	20	392	0.88965	ENSG00000272849	ENSG00000272849	25.362	rs796831436
QTS000024	ftp://ftp.ebi.ac.uk/pub/databases/spot/eQTL/sumstats/QTS000024/QTD000419/QTD000419.all.tsv.gz	ENSG00000274292	12	122440162	A	AC	chr12_122440162_A_AC	19	0.0510204	0.053111	0.393072	0.201911	INDEL	20	392	0.88965	ENSG00000274292	ENSG00000274292	0.714	rs796831436
QTS000024	ftp://ftp.ebi.ac.uk/pub/databases/spot/eQTL/sumstats/QTS000024/QTD000419/QTD000419.all.tsv.gz	ENSG00000275265	12	122440162	A	AC	chr12_122440162_A_AC	19	0.0510204	0.36433	0.196718	0.216308	INDEL	20	392	0.88965	ENSG00000275265	ENSG00000275265	2.157	rs796831436
QTS000024	ftp://ftp.ebi.ac.uk/pub/databases/spot/eQTL/sumstats/QTS000024/QTD000419/QTD000419.all.tsv.gz	ENSG00000276045	12	122440162	A	AC	chr12_122440162_A_AC	19	0.0510204	0.214687	-0.19853	0.159443	INDEL	20	392	0.88965	ENSG00000276045	ENSG00000276045	100.71	rs796831436
QTS000024	ftp://ftp.ebi.ac.uk/pub/databases/spot/eQTL/sumstats/QTS000024/QTD000419/QTD000419.all.tsv.gz	ENSG00000278084	12	122440162	A	AC	chr12_122440162_A_AC	19	0.0510204	0.683929	0.0777686	0.19072	INDEL	20	392	0.88965	ENSG00000278084	ENSG00000278084	0	rs796831436
QTS000024	ftp://ftp.ebi.ac.uk/pub/databases/spot/eQTL/sumstats/QTS000024/QTD000419/QTD000419.all.tsv.gz	ENSG00000033030	12	122440175	A	AAAAC	chr12_122440175_A_AAAAC	15	0.0408163	0.901686	0.0260865	0.210876	INDEL	16	392	0.96403	ENSG00000033030	ENSG00000033030	19.821	rs796879442
QTS000024	ftp://ftp.ebi.ac.uk/pub/databases/spot/eQTL/sumstats/QTS000024/QTD000419/QTD000419.all.tsv.gz	ENSG00000033030	12	122440175	A	AAC	chr12_122440175_A_AAC	6	0.0153061	0.131282	0.531654	0.350711	INDEL	6	392	0.83684	ENSG00000033030	ENSG00000033030	19.821	rs796879442
QTS000024	ftp://ftp.ebi.ac.uk/pub/databases/spot/eQTL/sumstats/QTS000024/QTD000419/QTD000419.all.tsv.gz	ENSG00000051825	12	122440175	A	AAAAC	chr12_122440175_A_AAAAC	15	0.0408163	0.451955	0.11757	0.155971	INDEL	16	392	0.96403	ENSG00000051825	ENSG00000051825	1.583	rs796879442
QTS000024	ftp://ftp.ebi.ac.uk/pub/databases/spot/eQTL/sumstats/QTS000024/QTD000419/QTD000419.all.tsv.gz	ENSG00000051825	12	122440175	A	AAC	chr12_122440175_A_AAC	6	0.0153061	0.345399	0.246718	0.260795	INDEL	6	392	0.83684	ENSG00000051825	ENSG00000051825	1.583	rs796879442
QTS000024	ftp://ftp.ebi.ac.uk/pub/databases/spot/eQTL/sumstats/QTS000024/QTD000419/QTD000419.all.tsv.gz	ENSG00000089094	12	122440175	A	AAAAC	chr12_122440175_A_AAAAC	15	0.0408163	0.483012	-0.122666	0.174511	INDEL	16	392	0.96403	ENSG00000089094	ENSG00000089094	26.454	rs796879442
QTS000024	ftp://ftp.ebi.ac.uk/pub/databases/spot/eQTL/sumstats/QTS000024/QTD000419/QTD000419.all.tsv.gz	ENSG00000089094	12	122440175	A	AAC	chr12_122440175_A_AAC	6	0.0153061	0.690836	0.116451	0.292328	INDEL	6	392	0.83684	ENSG00000089094	ENSG00000089094	26.454	rs796879442
QTS000024	ftp://ftp.ebi.ac.uk/pub/databases/spot/eQTL/sumstats/QTS000024/QTD000419/QTD000419.all.tsv.gz	ENSG00000110801	12	122440175	A	AAAAC	chr12_122440175_A_AAAAC	15	0.0408163	0.94235	-0.0182737	0.252341	INDEL	16	392	0.96403	ENSG00000110801	ENSG00000110801	3.216	rs796879442
QTS000024	ftp://ftp.ebi.ac.uk/pub/databases/spot/eQTL/sumstats/QTS000024/QTD000419/QTD000419.all.tsv.gz	ENSG00000110801	12	122440175	A	AAC	chr12_122440175_A_AAC	6	0.0153061	0.863178	0.0728753	0.422283	INDEL	6	392	0.83684	ENSG00000110801	ENSG00000110801	3.216	rs796879442
QTS000024	ftp://ftp.ebi.ac.uk/pub/databases/spot/eQTL/sumstats/QTS000024/QTD000419/QTD000419.all.tsv.gz	ENSG00000110987	12	122440175	A	AAAAC	chr12_122440175_A_AAAAC	15	0.0408163	0.556787	-0.147066	0.249808	INDEL	16	392	0.96403	ENSG00000110987	ENSG00000110987	0.784	rs796879442
QTS000024	ftp://ftp.ebi.ac.uk/pub/databases/spot/eQTL/sumstats/QTS000024/QTD000419/QTD000419.all.tsv.gz	ENSG00000110987	12	122440175	A	AAC	chr12_122440175_A_AAC	6	0.0153061	0.677922	0.173991	0.418273	INDEL	6	392	0.83684	ENSG00000110987	ENSG00000110987	0.784	rs796879442
QTS000024	ftp://ftp.ebi.ac.uk/pub/databases/spot/eQTL/sumstats/QTS000024/QTD000419/QTD000419.all.tsv.gz	ENSG00000111011	12	122440175	A	AAAAC	chr12_122440175_A_AAAAC	15	0.0408163	0.69016	-0.0541131	0.135528	INDEL	16	392	0.96403	ENSG00000111011	ENSG00000111011	74.529	rs796879442
QTS000024	ftp://ftp.ebi.ac.uk/pub/databases/spot/eQTL/sumstats/QTS000024/QTD000419/QTD000419.all.tsv.gz	ENSG00000111011	12	122440175	A	AAC	chr12_122440175_A_AAC	6	0.0153061	0.874334	-0.0359365	0.2269	INDEL	6	392	0.83684	ENSG00000111011	ENSG00000111011	74.529	rs796879442
QTS000024	ftp://ftp.ebi.ac.uk/pub/databases/spot/eQTL/sumstats/QTS000024/QTD000419/QTD000419.all.tsv.gz	ENSG00000111328	12	122440175	A	AAAAC	chr12_122440175_A_AAAAC	15	0.0408163	0.67628	-0.0787343	0.188259	INDEL	16	392	0.96403	ENSG00000111328	ENSG00000111328	4.212	rs796879442
QTS000024	ftp://ftp.ebi.ac.uk/pub/databases/spot/eQTL/sumstats/QTS000024/QTD000419/QTD000419.all.tsv.gz	ENSG00000111328	12	122440175	A	AAC	chr12_122440175_A_AAC	6	0.0153061	0.688753	-0.126406	0.315077	INDEL	6	392	0.83684	ENSG00000111328	ENSG00000111328	4.212	rs796879442
QTS000024	ftp://ftp.ebi.ac.uk/pub/databases/spot/eQTL/sumstats/QTS000024/QTD000419/QTD000419.all.tsv.gz	ENSG00000130779	12	122440175	A	AAAAC	chr12_122440175_A_AAAAC	15	0.0408163	0.126111	0.273491	0.177972	INDEL	16	392	0.96403	ENSG00000130779	ENSG00000130779	46.102	rs796879442
QTS000024	ftp://ftp.ebi.ac.uk/pub/databases/spot/eQTL/sumstats/QTS000024/QTD000419/QTD000419.all.tsv.gz	ENSG00000130779	12	122440175	A	AAC	chr12_122440175_A_AAC	6	0.0153061	0.167694	0.41308	0.298209	INDEL	6	392	0.83684	ENSG00000130779	ENSG00000130779	46.102	rs796879442
QTS000024	ftp://ftp.ebi.ac.uk/pub/databases/spot/eQTL/sumstats/QTS000024/QTD000419/QTD000419.all.tsv.gz	ENSG00000130787	12	122440175	A	AAAAC	chr12_122440175_A_AAAAC	15	0.0408163	0.219938	-0.167099	0.135748	INDEL	16	392	0.96403	ENSG00000130787	ENSG00000130787	4.716	rs796879442
QTS000024	ftp://ftp.ebi.ac.uk/pub/databases/spot/eQTL/sumstats/QTS000024/QTD000419/QTD000419.all.tsv.gz	ENSG00000130787	12	122440175	A	AAC	chr12_122440175_A_AAC	6	0.0153061	0.566253	-0.130973	0.227925	INDEL	6	392	0.83684	ENSG00000130787	ENSG00000130787	4.716	rs796879442
QTS000024	ftp://ftp.ebi.ac.uk/pub/databases/spot/eQTL/sumstats/QTS000024/QTD000419/QTD000419.all.tsv.gz	ENSG00000130921	12	122440175	A	AAAAC	chr12_122440175_A_AAAAC	15	0.0408163	0.361042	0.177172	0.193483	INDEL	16	392	0.96403	ENSG00000130921	ENSG00000130921	1.504	rs796879442
QTS000024	ftp://ftp.ebi.ac.uk/pub/databases/spot/eQTL/sumstats/QTS000024/QTD000419/QTD000419.all.tsv.gz	ENSG00000130921	12	122440175	A	AAC	chr12_122440175_A_AAC	6	0.0153061	0.980939	0.00776504	0.324556	INDEL	6	392	0.83684	ENSG00000130921	ENSG00000130921	1.504	rs796879442
QTS000024	ftp://ftp.ebi.ac.uk/pub/databases/spot/eQTL/sumstats/QTS000024/QTD000419/QTD000419.all.tsv.gz	ENSG00000139697	12	122440175	A	AAAAC	chr12_122440175_A_AAAAC	15	0.0408163	0.427463	-0.102728	0.129164	INDEL	16	392	0.96403	ENSG00000139697	ENSG00000139697	62.651	rs796879442
QTS000024	ftp://ftp.ebi.ac.uk/pub/databases/spot/eQTL/sumstats/QTS000024/QTD000419/QTD000419.all.tsv.gz	ENSG00000139697	12	122440175	A	AAC	chr12_122440175_A_AAC	6	0.0153061	0.818959	-0.0496281	0.216511	INDEL	6	392	0.83684	ENSG00000139697	ENSG00000139697	62.651	rs796879442
QTS000024	ftp://ftp.ebi.ac.uk/pub/databases/spot/eQTL/sumstats/QTS000024/QTD000419/QTD000419.all.tsv.gz	ENSG00000139714	12	122440175	A	AAAAC	chr12_122440175_A_AAAAC	15	0.0408163	0.417618	-0.18919	0.232872	INDEL	16	392	0.96403	ENSG00000139714	ENSG00000139714	0.655	rs796879442
QTS000024	ftp://ftp.ebi.ac.uk/pub/databases/spot/eQTL/sumstats/QTS000024/QTD000419/QTD000419.all.tsv.gz	ENSG00000139714	12	122440175	A	AAC	chr12_122440175_A_AAC	6	0.0153061	0.599838	-0.205042	0.390141	INDEL	6	392	0.83684	ENSG00000139714	ENSG00000139714	0.655	rs796879442
QTS000024	ftp://ftp.ebi.ac.uk/pub/databases/spot/eQTL/sumstats/QTS000024/QTD000419/QTD000419.all.tsv.gz	ENSG00000139718	12	122440175	A	AAAAC	chr12_122440175_A_AAAAC	15	0.0408163	0.499617	0.133097	0.196758	INDEL	16	392	0.96403	ENSG00000139718	ENSG00000139718	45.807	rs796879442
QTS000024	ftp://ftp.ebi.ac.uk/pub/databases/spot/eQTL/sumstats/QTS000024/QTD000419/QTD000419.all.tsv.gz	ENSG00000139718	12	122440175	A	AAC	chr12_122440175_A_AAC	6	0.0153061	0.673679	-0.138998	0.329543	INDEL	6	392	0.83684	ENSG00000139718	ENSG00000139718	45.807	rs796879442
QTS000024	ftp://ftp.ebi.ac.uk/pub/databases/spot/eQTL/sumstats/QTS000024/QTD000419/QTD000419.all.tsv.gz	ENSG00000139719	12	122440175	A	AAAAC	chr12_122440175_A_AAAAC	15	0.0408163	0.281897	-0.194079	0.179822	INDEL	16	392	0.96403	ENSG00000139719	ENSG00000139719	6.746	rs796879442
QTS000024	ftp://ftp.ebi.ac.uk/pub/databases/spot/eQTL/sumstats/QTS000024/QTD000419/QTD000419.all.tsv.gz	ENSG00000139719	12	122440175	A	AAC	chr12_122440175_A_AAC	6	0.0153061	0.0183055	-0.707842	0.297292	INDEL	6	392	0.83684	ENSG00000139719	ENSG00000139719	6.746	rs796879442
QTS000024	ftp://ftp.ebi.ac.uk/pub/databases/spot/eQTL/sumstats/QTS000024/QTD000419/QTD000419.all.tsv.gz	ENSG00000139722	12	122440175	A	AAAAC	chr12_122440175_A_AAAAC	15	0.0408163	0.0540744	0.293445	0.15135	INDEL	16	392	0.96403	ENSG00000139722	ENSG00000139722	34.685	rs796879442
QTS000024	ftp://ftp.ebi.ac.uk/pub/databases/spot/eQTL/sumstats/QTS000024/QTD000419/QTD000419.all.tsv.gz	ENSG00000139722	12	122440175	A	AAC	chr12_122440175_A_AAC	6	0.0153061	0.258262	0.289198	0.255007	INDEL	6	392	0.83684	ENSG00000139722	ENSG00000139722	34.685	rs796879442
QTS000024	ftp://ftp.ebi.ac.uk/pub/databases/spot/eQTL/sumstats/QTS000024/QTD000419/QTD000419.all.tsv.gz	ENSG00000139725	12	122440175	A	AAAAC	chr12_122440175_A_AAAAC	15	0.0408163	0.891725	-0.0199325	0.146226	INDEL	16	392	0.96403	ENSG00000139725	ENSG00000139725	2.405	rs796879442
QTS000024	ftp://ftp.ebi.ac.uk/pub/databases/spot/eQTL/sumstats/QTS000024/QTD000419/QTD000419.all.tsv.gz	ENSG00000139725	12	122440175	A	AAC	chr12_122440175_A_AAC	6	0.0153061	0.518151	-0.158273	0.244449	INDEL	6	392	0.83684	ENSG00000139725	ENSG00000139725	2.405	rs796879442
QTS000024	ftp://ftp.ebi.ac.uk/pub/databases/spot/eQTL/sumstats/QTS000024/QTD000419/QTD000419.all.tsv.gz	ENSG00000139726	12	122440175	A	AAAAC	chr12_122440175_A_AAAAC	15	0.0408163	0.352005	0.14402	0.154344	INDEL	16	392	0.96403	ENSG00000139726	ENSG00000139726	42.233	rs796879442
QTS000024	ftp://ftp.ebi.ac.uk/pub/databases/spot/eQTL/sumstats/QTS000024/QTD000419/QTD000419.all.tsv.gz	ENSG00000139726	12	122440175	A	AAC	chr12_122440175_A_AAC	6	0.0153061	0.0339046	-0.546582	0.255719	INDEL	6	392	0.83684	ENSG00000139726	ENSG00000139726	42.233	rs796879442
QTS000024	ftp://ftp.ebi.ac.uk/pub/databases/spot/eQTL/sumstats/QTS000024/QTD000419/QTD000419.all.tsv.gz	ENSG00000150967	12	122440175	A	AAAAC	chr12_122440175_A_AAAAC	15	0.0408163	0.677081	0.0560544	0.134383	INDEL	16	392	0.96403	ENSG00000150967	ENSG00000150967	0.7	rs796879442
QTS000024	ftp://ftp.ebi.ac.uk/pub/databases/spot/eQTL/sumstats/QTS000024/QTD000419/QTD000419.all.tsv.gz	ENSG00000150967	12	122440175	A	AAC	chr12_122440175_A_AAC	6	0.0153061	0.912007	-0.0248988	0.225	INDEL	6	392	0.83684	ENSG00000150967	ENSG00000150967	0.7	rs796879442
QTS000024	ftp://ftp.ebi.ac.uk/pub/databases/spot/eQTL/sumstats/QTS000024/QTD000419/QTD000419.all.tsv.gz	ENSG00000150977	12	122440175	A	AAAAC	chr12_122440175_A_AAAAC	15	0.0408163	0.000911721	-0.638562	0.189359	INDEL	16	392	0.96403	ENSG00000150977	ENSG00000150977	261.736	rs796879442
QTS000024	ftp://ftp.ebi.ac.uk/pub/databases/spot/eQTL/sumstats/QTS000024/QTD000419/QTD000419.all.tsv.gz	ENSG00000150977	12	122440175	A	AAC	chr12_122440175_A_AAC	6	0.0153061	0.941804	-0.0238835	0.326704	INDEL	6	392	0.83684	ENSG00000150977	ENSG00000150977	261.736	rs796879442
QTS000024	ftp://ftp.ebi.ac.uk/pub/databases/spot/eQTL/sumstats/QTS000024/QTD000419/QTD000419.all.tsv.gz	ENSG00000158104	12	122440175	A	AAAAC	chr12_122440175_A_AAAAC	15	0.0408163	0.187113	-0.323737	0.244481	INDEL	16	392	0.96403	ENSG00000158104	ENSG00000158104	35.905	rs796879442
QTS000024	ftp://ftp.ebi.ac.uk/pub/databases/spot/eQTL/sumstats/QTS000024/QTD000419/QTD000419.all.tsv.gz	ENSG00000158104	12	122440175	A	AAC	chr12_122440175_A_AAC	6	0.0153061	0.547582	-0.247469	0.410722	INDEL	6	392	0.83684	ENSG00000158104	ENSG00000158104	35.905	rs796879442
QTS000024	ftp://ftp.ebi.ac.uk/pub/databases/spot/eQTL/sumstats/QTS000024/QTD000419/QTD000419.all.tsv.gz	ENSG00000175727	12	122440175	A	AAAAC	chr12_122440175_A_AAAAC	15	0.0408163	0.790998	0.052523	0.197896	INDEL	16	392	0.96403	ENSG00000175727	ENSG00000175727	18.676	rs796879442
QTS000024	ftp://ftp.ebi.ac.uk/pub/databases/spot/eQTL/sumstats/QTS000024/QTD000419/QTD000419.all.tsv.gz	ENSG00000175727	12	122440175	A	AAC	chr12_122440175_A_AAC	6	0.0153061	0.521951	0.21229	0.330881	INDEL	6	392	0.83684	ENSG00000175727	ENSG00000175727	18.676	rs796879442
QTS000024	ftp://ftp.ebi.ac.uk/pub/databases/spot/eQTL/sumstats/QTS000024/QTD000419/QTD000419.all.tsv.gz	ENSG00000176383	12	122440175	A	AAAAC	chr12_122440175_A_AAAAC	15	0.0408163	0.382118	0.202202	0.230788	INDEL	16	392	0.96403	ENSG00000176383	ENSG00000176383	0.804	rs796879442
QTS000024	ftp://ftp.ebi.ac.uk/pub/databases/spot/eQTL/sumstats/QTS000024/QTD000419/QTD000419.all.tsv.gz	ENSG00000176383	12	122440175	A	AAC	chr12_122440175_A_AAC	6	0.0153061	0.55316	0.229744	0.386683	INDEL	6	392	0.83684	ENSG00000176383	ENSG00000176383	0.804	rs796879442
QTS000024	ftp://ftp.ebi.ac.uk/pub/databases/spot/eQTL/sumstats/QTS000024/QTD000419/QTD000419.all.tsv.gz	ENSG00000182196	12	122440175	A	AAAAC	chr12_122440175_A_AAAAC	15	0.0408163	0.540642	0.125628	0.204938	INDEL	16	392	0.96403	ENSG00000182196	ENSG00000182196	1.039	rs796879442
QTS000024	ftp://ftp.ebi.ac.uk/pub/databases/spot/eQTL/sumstats/QTS000024/QTD000419/QTD000419.all.tsv.gz	ENSG00000182196	12	122440175	A	AAC	chr12_122440175_A_AAC	6	0.0153061	0.81115	0.0821443	0.34328	INDEL	6	392	0.83684	ENSG00000182196	ENSG00000182196	1.039	rs796879442
QTS000024	ftp://ftp.ebi.ac.uk/pub/databases/spot/eQTL/sumstats/QTS000024/QTD000419/QTD000419.all.tsv.gz	ENSG00000182782	12	122440175	A	AAAAC	chr12_122440175_A_AAAAC	15	0.0408163	0.685574	-0.0939467	0.231669	INDEL	16	392	0.96403	ENSG00000182782	ENSG00000182782	185.816	rs796879442
QTS000024	ftp://ftp.ebi.ac.uk/pub/databases/spot/eQTL/sumstats/QTS000024/QTD000419/QTD000419.all.tsv.gz	ENSG00000182782	12	122440175	A	AAC	chr12_122440175_A_AAC	6	0.0153061	0.37036	0.347566	0.38703	INDEL	6	392	0.83684	ENSG00000182782	ENSG00000182782	185.816	rs796879442
QTS000024	ftp://ftp.ebi.ac.uk/pub/databases/spot/eQTL/sumstats/QTS000024/QTD000419/QTD000419.all.tsv.gz	ENSG00000183955	12	122440175	A	AAAAC	chr12_122440175_A_AAAAC	15	0.0408163	0.279311	0.237433	0.218808	INDEL	16	392	0.96403	ENSG00000183955	ENSG00000183955	17.423	rs796879442
QTS000024	ftp://ftp.ebi.ac.uk/pub/databases/spot/eQTL/sumstats/QTS000024/QTD000419/QTD000419.all.tsv.gz	ENSG00000183955	12	122440175	A	AAC	chr12_122440175_A_AAC	6	0.0153061	0.351648	0.342239	0.366499	INDEL	6	392	0.83684	ENSG00000183955	ENSG00000183955	17.423	rs796879442
QTS000024	ftp://ftp.ebi.ac.uk/pub/databases/spot/eQTL/sumstats/QTS000024/QTD000419/QTD000419.all.tsv.gz	ENSG00000184047	12	122440175	A	AAAAC	chr12_122440175_A_AAAAC	15	0.0408163	0.992996	-0.00228741	0.260212	INDEL	16	392	0.96403	ENSG00000184047	ENSG00000184047	1.337	rs796879442
QTS000024	ftp://ftp.ebi.ac.uk/pub/databases/spot/eQTL/sumstats/QTS000024/QTD000419/QTD000419.all.tsv.gz	ENSG00000184047	12	122440175	A	AAC	chr12_122440175_A_AAC	6	0.0153061	0.469442	0.315231	0.434853	INDEL	6	392	0.83684	ENSG00000184047	ENSG00000184047	1.337	rs796879442
QTS000024	ftp://ftp.ebi.ac.uk/pub/databases/spot/eQTL/sumstats/QTS000024/QTD000419/QTD000419.all.tsv.gz	ENSG00000184445	12	122440175	A	AAAAC	chr12_122440175_A_AAAAC	15	0.0408163	0.229518	-0.263285	0.218372	INDEL	16	392	0.96403	ENSG00000184445	ENSG00000184445	1.567	rs796879442
QTS000024	ftp://ftp.ebi.ac.uk/pub/databases/spot/eQTL/sumstats/QTS000024/QTD000419/QTD000419.all.tsv.gz	ENSG00000184445	12	122440175	A	AAC	chr12_122440175_A_AAC	6	0.0153061	0.527417	0.232073	0.366521	INDEL	6	392	0.83684	ENSG00000184445	ENSG00000184445	1.567	rs796879442
QTS000024	ftp://ftp.ebi.ac.uk/pub/databases/spot/eQTL/sumstats/QTS000024/QTD000419/QTD000419.all.tsv.gz	ENSG00000188735	12	122440175	A	AAAAC	chr12_122440175_A_AAAAC	15	0.0408163	0.984043	0.00424234	0.211822	INDEL	16	392	0.96403	ENSG00000188735	ENSG00000188735	2.065	rs796879442
QTS000024	ftp://ftp.ebi.ac.uk/pub/databases/spot/eQTL/sumstats/QTS000024/QTD000419/QTD000419.all.tsv.gz	ENSG00000188735	12	122440175	A	AAC	chr12_122440175_A_AAC	6	0.0153061	0.613253	-0.179362	0.35425	INDEL	6	392	0.83684	ENSG00000188735	ENSG00000188735	2.065	rs796879442
QTS000024	ftp://ftp.ebi.ac.uk/pub/databases/spot/eQTL/sumstats/QTS000024/QTD000419/QTD000419.all.tsv.gz	ENSG00000212694	12	122440175	A	AAAAC	chr12_122440175_A_AAAAC	15	0.0408163	0.46351	-0.129036	0.175646	INDEL	16	392	0.96403	ENSG00000212694	ENSG00000212694	13.374	rs796879442
QTS000024	ftp://ftp.ebi.ac.uk/pub/databases/spot/eQTL/sumstats/QTS000024/QTD000419/QTD000419.all.tsv.gz	ENSG00000212694	12	122440175	A	AAC	chr12_122440175_A_AAC	6	0.0153061	0.687364	-0.118611	0.294262	INDEL	6	392	0.83684	ENSG00000212694	ENSG00000212694	13.374	rs796879442
QTS000024	ftp://ftp.ebi.ac.uk/pub/databases/spot/eQTL/sumstats/QTS000024/QTD000419/QTD000419.all.tsv.gz	ENSG00000255398	12	122440175	A	AAAAC	chr12_122440175_A_AAAAC	15	0.0408163	0.598372	-0.104469	0.19798	INDEL	16	392	0.96403	ENSG00000255398	ENSG00000255398	127.722	rs796879442
QTS000024	ftp://ftp.ebi.ac.uk/pub/databases/spot/eQTL/sumstats/QTS000024/QTD000419/QTD000419.all.tsv.gz	ENSG00000255398	12	122440175	A	AAC	chr12_122440175_A_AAC	6	0.0153061	0.524995	0.210953	0.331218	INDEL	6	392	0.83684	ENSG00000255398	ENSG00000255398	127.722	rs796879442
QTS000024	ftp://ftp.ebi.ac.uk/pub/databases/spot/eQTL/sumstats/QTS000024/QTD000419/QTD000419.all.tsv.gz	ENSG00000256092	12	122440175	A	AAAAC	chr12_122440175_A_AAAAC	15	0.0408163	0.624365	-0.112051	0.228436	INDEL	16	392	0.96403	ENSG00000256092	ENSG00000256092	1.502	rs796879442
QTS000024	ftp://ftp.ebi.ac.uk/pub/databases/spot/eQTL/sumstats/QTS000024/QTD000419/QTD000419.all.tsv.gz	ENSG00000256092	12	122440175	A	AAC	chr12_122440175_A_AAC	6	0.0153061	0.241333	-0.447996	0.381106	INDEL	6	392	0.83684	ENSG00000256092	ENSG00000256092	1.502	rs796879442
QTS000024	ftp://ftp.ebi.ac.uk/pub/databases/spot/eQTL/sumstats/QTS000024/QTD000419/QTD000419.all.tsv.gz	ENSG00000256249	12	122440175	A	AAAAC	chr12_122440175_A_AAAAC	15	0.0408163	0.6715	-0.0831552	0.19576	INDEL	16	392	0.96403	ENSG00000256249	ENSG00000256249	1.295	rs796879442
QTS000024	ftp://ftp.ebi.ac.uk/pub/databases/spot/eQTL/sumstats/QTS000024/QTD000419/QTD000419.all.tsv.gz	ENSG00000256249	12	122440175	A	AAC	chr12_122440175_A_AAC	6	0.0153061	0.660701	-0.144039	0.327607	INDEL	6	392	0.83684	ENSG00000256249	ENSG00000256249	1.295	rs796879442
QTS000024	ftp://ftp.ebi.ac.uk/pub/databases/spot/eQTL/sumstats/QTS000024/QTD000419/QTD000419.all.tsv.gz	ENSG00000256742	12	122440175	A	AAAAC	chr12_122440175_A_AAAAC	15	0.0408163	0.965684	0.00935934	0.217244	INDEL	16	392	0.96403	ENSG00000256742	ENSG00000256742	1.067	rs796879442
QTS000024	ftp://ftp.ebi.ac.uk/pub/databases/spot/eQTL/sumstats/QTS000024/QTD000419/QTD000419.all.tsv.gz	ENSG00000256742	12	122440175	A	AAC	chr12_122440175_A_AAC	6	0.0153061	0.993621	-0.00291061	0.363575	INDEL	6	392	0.83684	ENSG00000256742	ENSG00000256742	1.067	rs796879442
QTS000024	ftp://ftp.ebi.ac.uk/pub/databases/spot/eQTL/sumstats/QTS000024/QTD000419/QTD000419.all.tsv.gz	ENSG00000272849	12	122440175	A	AAAAC	chr12_122440175_A_AAAAC	15	0.0408163	0.777251	-0.0607026	0.21425	INDEL	16	392	0.96403	ENSG00000272849	ENSG00000272849	25.362	rs796879442
QTS000024	ftp://ftp.ebi.ac.uk/pub/databases/spot/eQTL/sumstats/QTS000024/QTD000419/QTD000419.all.tsv.gz	ENSG00000272849	12	122440175	A	AAC	chr12_122440175_A_AAC	6	0.0153061	0.349425	-0.335641	0.357774	INDEL	6	392	0.83684	ENSG00000272849	ENSG00000272849	25.362	rs796879442
QTS000024	ftp://ftp.ebi.ac.uk/pub/databases/spot/eQTL/sumstats/QTS000024/QTD000419/QTD000419.all.tsv.gz	ENSG00000274292	12	122440175	A	AAAAC	chr12_122440175_A_AAAAC	15	0.0408163	0.292461	0.240811	0.228081	INDEL	16	392	0.96403	ENSG00000274292	ENSG00000274292	0.714	rs796879442
QTS000024	ftp://ftp.ebi.ac.uk/pub/databases/spot/eQTL/sumstats/QTS000024/QTD000419/QTD000419.all.tsv.gz	ENSG00000274292	12	122440175	A	AAC	chr12_122440175_A_AAC	6	0.0153061	0.6241	0.187828	0.38263	INDEL	6	392	0.83684	ENSG00000274292	ENSG00000274292	0.714	rs796879442
QTS000024	ftp://ftp.ebi.ac.uk/pub/databases/spot/eQTL/sumstats/QTS000024/QTD000419/QTD000419.all.tsv.gz	ENSG00000275265	12	122440175	A	AAAAC	chr12_122440175_A_AAAAC	15	0.0408163	0.776743	0.0690291	0.243069	INDEL	16	392	0.96403	ENSG00000275265	ENSG00000275265	2.157	rs796879442
QTS000024	ftp://ftp.ebi.ac.uk/pub/databases/spot/eQTL/sumstats/QTS000024/QTD000419/QTD000419.all.tsv.gz	ENSG00000275265	12	122440175	A	AAC	chr12_122440175_A_AAC	6	0.0153061	0.152397	-0.581451	0.404582	INDEL	6	392	0.83684	ENSG00000275265	ENSG00000275265	2.157	rs796879442
QTS000024	ftp://ftp.ebi.ac.uk/pub/databases/spot/eQTL/sumstats/QTS000024/QTD000419/QTD000419.all.tsv.gz	ENSG00000276045	12	122440175	A	AAAAC	chr12_122440175_A_AAAAC	15	0.0408163	0.372144	-0.1603	0.179169	INDEL	16	392	0.96403	ENSG00000276045	ENSG00000276045	100.71	rs796879442
QTS000024	ftp://ftp.ebi.ac.uk/pub/databases/spot/eQTL/sumstats/QTS000024/QTD000419/QTD000419.all.tsv.gz	ENSG00000276045	12	122440175	A	AAC	chr12_122440175_A_AAC	6	0.0153061	0.5236	0.191827	0.300176	INDEL	6	392	0.83684	ENSG00000276045	ENSG00000276045	100.71	rs796879442
QTS000024	ftp://ftp.ebi.ac.uk/pub/databases/spot/eQTL/sumstats/QTS000024/QTD000419/QTD000419.all.tsv.gz	ENSG00000278084	12	122440175	A	AAAAC	chr12_122440175_A_AAAAC	15	0.0408163	0.563079	0.123849	0.213775	INDEL	16	392	0.96403	ENSG00000278084	ENSG00000278084	0	rs796879442
QTS000024	ftp://ftp.ebi.ac.uk/pub/databases/spot/eQTL/sumstats/QTS000024/QTD000419/QTD000419.all.tsv.gz	ENSG00000278084	12	122440175	A	AAC	chr12_122440175_A_AAC	6	0.0153061	0.341356	0.340771	0.357203	INDEL	6	392	0.83684	ENSG00000278084	ENSG00000278084	0	rs796879442
QTS000024	ftp://ftp.ebi.ac.uk/pub/databases/spot/eQTL/sumstats/QTS000024/QTD000419/QTD000419.all.tsv.gz	ENSG00000033030	12	122440179	A	C	chr12_122440179_A_C	135	0.44898	0.0584559	0.154634	0.0812021	SNP	216	392	0.97516	ENSG00000033030	ENSG00000033030	19.821	rs7955241
QTS000024	ftp://ftp.ebi.ac.uk/pub/databases/spot/eQTL/sumstats/QTS000024/QTD000419/QTD000419.all.tsv.gz	ENSG00000051825	12	122440179	A	C	chr12_122440179_A_C	135	0.44898	0.329268	0.0592721	0.0605914	SNP	216	392	0.97516	ENSG00000051825	ENSG00000051825	1.583	rs7955241
QTS000024	ftp://ftp.ebi.ac.uk/pub/databases/spot/eQTL/sumstats/QTS000024/QTD000419/QTD000419.all.tsv.gz	ENSG00000089094	12	122440179	A	C	chr12_122440179_A_C	135	0.44898	0.864801	-0.0115866	0.0679533	SNP	216	392	0.97516	ENSG00000089094	ENSG00000089094	26.454	rs7955241
QTS000024	ftp://ftp.ebi.ac.uk/pub/databases/spot/eQTL/sumstats/QTS000024/QTD000419/QTD000419.all.tsv.gz	ENSG00000110801	12	122440179	A	C	chr12_122440179_A_C	135	0.44898	0.704366	0.0372797	0.098096	SNP	216	392	0.97516	ENSG00000110801	ENSG00000110801	3.216	rs7955241
QTS000024	ftp://ftp.ebi.ac.uk/pub/databases/spot/eQTL/sumstats/QTS000024/QTD000419/QTD000419.all.tsv.gz	ENSG00000110987	12	122440179	A	C	chr12_122440179_A_C	135	0.44898	0.0474517	-0.191977	0.096189	SNP	216	392	0.97516	ENSG00000110987	ENSG00000110987	0.784	rs7955241
QTS000024	ftp://ftp.ebi.ac.uk/pub/databases/spot/eQTL/sumstats/QTS000024/QTD000419/QTD000419.all.tsv.gz	ENSG00000111011	12	122440179	A	C	chr12_122440179_A_C	135	0.44898	0.0236309	0.118652	0.0519863	SNP	216	392	0.97516	ENSG00000111011	ENSG00000111011	74.529	rs7955241
QTS000024	ftp://ftp.ebi.ac.uk/pub/databases/spot/eQTL/sumstats/QTS000024/QTD000419/QTD000419.all.tsv.gz	ENSG00000111328	12	122440179	A	C	chr12_122440179_A_C	135	0.44898	0.581252	0.0404392	0.0731863	SNP	216	392	0.97516	ENSG00000111328	ENSG00000111328	4.212	rs7955241
QTS000024	ftp://ftp.ebi.ac.uk/pub/databases/spot/eQTL/sumstats/QTS000024/QTD000419/QTD000419.all.tsv.gz	ENSG00000130779	12	122440179	A	C	chr12_122440179_A_C	135	0.44898	0.551536	-0.0415178	0.0695936	SNP	216	392	0.97516	ENSG00000130779	ENSG00000130779	46.102	rs7955241
QTS000024	ftp://ftp.ebi.ac.uk/pub/databases/spot/eQTL/sumstats/QTS000024/QTD000419/QTD000419.all.tsv.gz	ENSG00000130787	12	122440179	A	C	chr12_122440179_A_C	135	0.44898	0.146349	0.0768839	0.0527029	SNP	216	392	0.97516	ENSG00000130787	ENSG00000130787	4.716	rs7955241
QTS000024	ftp://ftp.ebi.ac.uk/pub/databases/spot/eQTL/sumstats/QTS000024/QTD000419/QTD000419.all.tsv.gz	ENSG00000130921	12	122440179	A	C	chr12_122440179_A_C	135	0.44898	0.836089	0.0156245	0.0754092	SNP	216	392	0.97516	ENSG00000130921	ENSG00000130921	1.504	rs7955241
QTS000024	ftp://ftp.ebi.ac.uk/pub/databases/spot/eQTL/sumstats/QTS000024/QTD000419/QTD000419.all.tsv.gz	ENSG00000139697	12	122440179	A	C	chr12_122440179_A_C	135	0.44898	0.649198	0.0229138	0.0502898	SNP	216	392	0.97516	ENSG00000139697	ENSG00000139697	62.651	rs7955241
QTS000024	ftp://ftp.ebi.ac.uk/pub/databases/spot/eQTL/sumstats/QTS000024/QTD000419/QTD000419.all.tsv.gz	ENSG00000139714	12	122440179	A	C	chr12_122440179_A_C	135	0.44898	0.553229	0.0538429	0.090639	SNP	216	392	0.97516	ENSG00000139714	ENSG00000139714	0.655	rs7955241
QTS000024	ftp://ftp.ebi.ac.uk/pub/databases/spot/eQTL/sumstats/QTS000024/QTD000419/QTD000419.all.tsv.gz	ENSG00000139718	12	122440179	A	C	chr12_122440179_A_C	135	0.44898	0.613204	0.0387688	0.0765602	SNP	216	392	0.97516	ENSG00000139718	ENSG00000139718	45.807	rs7955241
QTS000024	ftp://ftp.ebi.ac.uk/pub/databases/spot/eQTL/sumstats/QTS000024/QTD000419/QTD000419.all.tsv.gz	ENSG00000139719	12	122440179	A	C	chr12_122440179_A_C	135	0.44898	0.0850785	0.120477	0.0695823	SNP	216	392	0.97516	ENSG00000139719	ENSG00000139719	6.746	rs7955241
QTS000024	ftp://ftp.ebi.ac.uk/pub/databases/spot/eQTL/sumstats/QTS000024/QTD000419/QTD000419.all.tsv.gz	ENSG00000139722	12	122440179	A	C	chr12_122440179_A_C	135	0.44898	0.105795	-0.0959658	0.0590375	SNP	216	392	0.97516	ENSG00000139722	ENSG00000139722	34.685	rs7955241
QTS000024	ftp://ftp.ebi.ac.uk/pub/databases/spot/eQTL/sumstats/QTS000024/QTD000419/QTD000419.all.tsv.gz	ENSG00000139725	12	122440179	A	C	chr12_122440179_A_C	135	0.44898	0.243655	0.0662705	0.0566554	SNP	216	392	0.97516	ENSG00000139725	ENSG00000139725	2.405	rs7955241
QTS000024	ftp://ftp.ebi.ac.uk/pub/databases/spot/eQTL/sumstats/QTS000024/QTD000419/QTD000419.all.tsv.gz	ENSG00000139726	12	122440179	A	C	chr12_122440179_A_C	135	0.44898	0.33408	0.0581225	0.060012	SNP	216	392	0.97516	ENSG00000139726	ENSG00000139726	42.233	rs7955241
QTS000024	ftp://ftp.ebi.ac.uk/pub/databases/spot/eQTL/sumstats/QTS000024/QTD000419/QTD000419.all.tsv.gz	ENSG00000150967	12	122440179	A	C	chr12_122440179_A_C	135	0.44898	0.395982	0.0443981	0.0521814	SNP	216	392	0.97516	ENSG00000150967	ENSG00000150967	0.7	rs7955241
QTS000024	ftp://ftp.ebi.ac.uk/pub/databases/spot/eQTL/sumstats/QTS000024/QTD000419/QTD000419.all.tsv.gz	ENSG00000150977	12	122440179	A	C	chr12_122440179_A_C	135	0.44898	0.158162	0.106995	0.0755007	SNP	216	392	0.97516	ENSG00000150977	ENSG00000150977	261.736	rs7955241
QTS000024	ftp://ftp.ebi.ac.uk/pub/databases/spot/eQTL/sumstats/QTS000024/QTD000419/QTD000419.all.tsv.gz	ENSG00000158104	12	122440179	A	C	chr12_122440179_A_C	135	0.44898	0.218618	0.117446	0.0951367	SNP	216	392	0.97516	ENSG00000158104	ENSG00000158104	35.905	rs7955241
QTS000024	ftp://ftp.ebi.ac.uk/pub/databases/spot/eQTL/sumstats/QTS000024/QTD000419/QTD000419.all.tsv.gz	ENSG00000175727	12	122440179	A	C	chr12_122440179_A_C	135	0.44898	0.374192	-0.0684236	0.076807	SNP	216	392	0.97516	ENSG00000175727	ENSG00000175727	18.676	rs7955241
QTS000024	ftp://ftp.ebi.ac.uk/pub/databases/spot/eQTL/sumstats/QTS000024/QTD000419/QTD000419.all.tsv.gz	ENSG00000176383	12	122440179	A	C	chr12_122440179_A_C	135	0.44898	0.194552	0.116565	0.0895238	SNP	216	392	0.97516	ENSG00000176383	ENSG00000176383	0.804	rs7955241
QTS000024	ftp://ftp.ebi.ac.uk/pub/databases/spot/eQTL/sumstats/QTS000024/QTD000419/QTD000419.all.tsv.gz	ENSG00000182196	12	122440179	A	C	chr12_122440179_A_C	135	0.44898	0.845154	0.0156025	0.0797732	SNP	216	392	0.97516	ENSG00000182196	ENSG00000182196	1.039	rs7955241
QTS000024	ftp://ftp.ebi.ac.uk/pub/databases/spot/eQTL/sumstats/QTS000024/QTD000419/QTD000419.all.tsv.gz	ENSG00000182782	12	122440179	A	C	chr12_122440179_A_C	135	0.44898	0.252236	-0.103154	0.0898087	SNP	216	392	0.97516	ENSG00000182782	ENSG00000182782	185.816	rs7955241
QTS000024	ftp://ftp.ebi.ac.uk/pub/databases/spot/eQTL/sumstats/QTS000024/QTD000419/QTD000419.all.tsv.gz	ENSG00000183955	12	122440179	A	C	chr12_122440179_A_C	135	0.44898	0.0521173	-0.165166	0.084482	SNP	216	392	0.97516	ENSG00000183955	ENSG00000183955	17.423	rs7955241
QTS000024	ftp://ftp.ebi.ac.uk/pub/databases/spot/eQTL/sumstats/QTS000024/QTD000419/QTD000419.all.tsv.gz	ENSG00000184047	12	122440179	A	C	chr12_122440179_A_C	135	0.44898	0.655876	0.0451437	0.101139	SNP	216	392	0.97516	ENSG00000184047	ENSG00000184047	1.337	rs7955241
QTS000024	ftp://ftp.ebi.ac.uk/pub/databases/spot/eQTL/sumstats/QTS000024/QTD000419/QTD000419.all.tsv.gz	ENSG00000184445	12	122440179	A	C	chr12_122440179_A_C	135	0.44898	0.0307062	0.183311	0.0841682	SNP	216	392	0.97516	ENSG00000184445	ENSG00000184445	1.567	rs7955241
QTS000024	ftp://ftp.ebi.ac.uk/pub/databases/spot/eQTL/sumstats/QTS000024/QTD000419/QTD000419.all.tsv.gz	ENSG00000188735	12	122440179	A	C	chr12_122440179_A_C	135	0.44898	0.606881	0.0424282	0.082316	SNP	216	392	0.97516	ENSG00000188735	ENSG00000188735	2.065	rs7955241
QTS000024	ftp://ftp.ebi.ac.uk/pub/databases/spot/eQTL/sumstats/QTS000024/QTD000419/QTD000419.all.tsv.gz	ENSG00000212694	12	122440179	A	C	chr12_122440179_A_C	135	0.44898	0.426779	0.0543934	0.0682896	SNP	216	392	0.97516	ENSG00000212694	ENSG00000212694	13.374	rs7955241
QTS000024	ftp://ftp.ebi.ac.uk/pub/databases/spot/eQTL/sumstats/QTS000024/QTD000419/QTD000419.all.tsv.gz	ENSG00000255398	12	122440179	A	C	chr12_122440179_A_C	135	0.44898	0.383449	-0.0671778	0.0768904	SNP	216	392	0.97516	ENSG00000255398	ENSG00000255398	127.722	rs7955241
QTS000024	ftp://ftp.ebi.ac.uk/pub/databases/spot/eQTL/sumstats/QTS000024/QTD000419/QTD000419.all.tsv.gz	ENSG00000256092	12	122440179	A	C	chr12_122440179_A_C	135	0.44898	0.779271	0.0249465	0.0888768	SNP	216	392	0.97516	ENSG00000256092	ENSG00000256092	1.502	rs7955241
QTS000024	ftp://ftp.ebi.ac.uk/pub/databases/spot/eQTL/sumstats/QTS000024/QTD000419/QTD000419.all.tsv.gz	ENSG00000256249	12	122440179	A	C	chr12_122440179_A_C	135	0.44898	0.767909	-0.0225062	0.0761492	SNP	216	392	0.97516	ENSG00000256249	ENSG00000256249	1.295	rs7955241
QTS000024	ftp://ftp.ebi.ac.uk/pub/databases/spot/eQTL/sumstats/QTS000024/QTD000419/QTD000419.all.tsv.gz	ENSG00000256742	12	122440179	A	C	chr12_122440179_A_C	135	0.44898	0.949777	-0.00532875	0.0844842	SNP	216	392	0.97516	ENSG00000256742	ENSG00000256742	1.067	rs7955241
QTS000024	ftp://ftp.ebi.ac.uk/pub/databases/spot/eQTL/sumstats/QTS000024/QTD000419/QTD000419.all.tsv.gz	ENSG00000272849	12	122440179	A	C	chr12_122440179_A_C	135	0.44898	0.990971	-0.000944375	0.0833389	SNP	216	392	0.97516	ENSG00000272849	ENSG00000272849	25.362	rs7955241
QTS000024	ftp://ftp.ebi.ac.uk/pub/databases/spot/eQTL/sumstats/QTS000024/QTD000419/QTD000419.all.tsv.gz	ENSG00000274292	12	122440179	A	C	chr12_122440179_A_C	135	0.44898	0.141068	-0.13074	0.0884397	SNP	216	392	0.97516	ENSG00000274292	ENSG00000274292	0.714	rs7955241
QTS000024	ftp://ftp.ebi.ac.uk/pub/databases/spot/eQTL/sumstats/QTS000024/QTD000419/QTD000419.all.tsv.gz	ENSG00000275265	12	122440179	A	C	chr12_122440179_A_C	135	0.44898	0.0424091	0.191059	0.0934762	SNP	216	392	0.97516	ENSG00000275265	ENSG00000275265	2.157	rs7955241
QTS000024	ftp://ftp.ebi.ac.uk/pub/databases/spot/eQTL/sumstats/QTS000024/QTD000419/QTD000419.all.tsv.gz	ENSG00000276045	12	122440179	A	C	chr12_122440179_A_C	135	0.44898	0.825081	-0.0154541	0.0698221	SNP	216	392	0.97516	ENSG00000276045	ENSG00000276045	100.71	rs7955241
QTS000024	ftp://ftp.ebi.ac.uk/pub/databases/spot/eQTL/sumstats/QTS000024/QTD000419/QTD000419.all.tsv.gz	ENSG00000278084	12	122440179	A	C	chr12_122440179_A_C	135	0.44898	0.267482	-0.0922432	0.0829297	SNP	216	392	0.97516	ENSG00000278084	ENSG00000278084	0	rs7955241
QTS000024	ftp://ftp.ebi.ac.uk/pub/databases/spot/eQTL/sumstats/QTS000024/QTD000419/QTD000419.all.tsv.gz	ENSG00000033030	12	122440231	G	A	chr12_122440231_G_A	65	0.186224	0.00377315	0.300448	0.102383	SNP	319	392	0.98426	ENSG00000033030	ENSG00000033030	19.821	rs4758662
QTS000024	ftp://ftp.ebi.ac.uk/pub/databases/spot/eQTL/sumstats/QTS000024/QTD000419/QTD000419.all.tsv.gz	ENSG00000051825	12	122440231	G	A	chr12_122440231_G_A	65	0.186224	0.170393	0.10629	0.0772219	SNP	319	392	0.98426	ENSG00000051825	ENSG00000051825	1.583	rs4758662
QTS000024	ftp://ftp.ebi.ac.uk/pub/databases/spot/eQTL/sumstats/QTS000024/QTD000419/QTD000419.all.tsv.gz	ENSG00000089094	12	122440231	G	A	chr12_122440231_G_A	65	0.186224	0.446344	-0.0661645	0.0866949	SNP	319	392	0.98426	ENSG00000089094	ENSG00000089094	26.454	rs4758662
QTS000024	ftp://ftp.ebi.ac.uk/pub/databases/spot/eQTL/sumstats/QTS000024/QTD000419/QTD000419.all.tsv.gz	ENSG00000110801	12	122440231	G	A	chr12_122440231_G_A	65	0.186224	0.262569	-0.140431	0.124957	SNP	319	392	0.98426	ENSG00000110801	ENSG00000110801	3.216	rs4758662
QTS000024	ftp://ftp.ebi.ac.uk/pub/databases/spot/eQTL/sumstats/QTS000024/QTD000419/QTD000419.all.tsv.gz	ENSG00000110987	12	122440231	G	A	chr12_122440231_G_A	65	0.186224	0.0627235	-0.230461	0.123064	SNP	319	392	0.98426	ENSG00000110987	ENSG00000110987	0.784	rs4758662
QTS000024	ftp://ftp.ebi.ac.uk/pub/databases/spot/eQTL/sumstats/QTS000024/QTD000419/QTD000419.all.tsv.gz	ENSG00000111011	12	122440231	G	A	chr12_122440231_G_A	65	0.186224	0.29321	0.0708073	0.0671687	SNP	319	392	0.98426	ENSG00000111011	ENSG00000111011	74.529	rs4758662
QTS000024	ftp://ftp.ebi.ac.uk/pub/databases/spot/eQTL/sumstats/QTS000024/QTD000419/QTD000419.all.tsv.gz	ENSG00000111328	12	122440231	G	A	chr12_122440231_G_A	65	0.186224	0.928891	0.00836361	0.0935904	SNP	319	392	0.98426	ENSG00000111328	ENSG00000111328	4.212	rs4758662
QTS000024	ftp://ftp.ebi.ac.uk/pub/databases/spot/eQTL/sumstats/QTS000024/QTD000419/QTD000419.all.tsv.gz	ENSG00000130779	12	122440231	G	A	chr12_122440231_G_A	65	0.186224	0.00218869	-0.269536	0.0867266	SNP	319	392	0.98426	ENSG00000130779	ENSG00000130779	46.102	rs4758662
QTS000024	ftp://ftp.ebi.ac.uk/pub/databases/spot/eQTL/sumstats/QTS000024/QTD000419/QTD000419.all.tsv.gz	ENSG00000130787	12	122440231	G	A	chr12_122440231_G_A	65	0.186224	0.969952	-0.00255506	0.0677356	SNP	319	392	0.98426	ENSG00000130787	ENSG00000130787	4.716	rs4758662
QTS000024	ftp://ftp.ebi.ac.uk/pub/databases/spot/eQTL/sumstats/QTS000024/QTD000419/QTD000419.all.tsv.gz	ENSG00000130921	12	122440231	G	A	chr12_122440231_G_A	65	0.186224	0.913663	-0.0104621	0.0963623	SNP	319	392	0.98426	ENSG00000130921	ENSG00000130921	1.504	rs4758662
QTS000024	ftp://ftp.ebi.ac.uk/pub/databases/spot/eQTL/sumstats/QTS000024/QTD000419/QTD000419.all.tsv.gz	ENSG00000139697	12	122440231	G	A	chr12_122440231_G_A	65	0.186224	0.786929	0.0174011	0.0642816	SNP	319	392	0.98426	ENSG00000139697	ENSG00000139697	62.651	rs4758662
QTS000024	ftp://ftp.ebi.ac.uk/pub/databases/spot/eQTL/sumstats/QTS000024/QTD000419/QTD000419.all.tsv.gz	ENSG00000139714	12	122440231	G	A	chr12_122440231_G_A	65	0.186224	0.661678	-0.0507859	0.115865	SNP	319	392	0.98426	ENSG00000139714	ENSG00000139714	0.655	rs4758662
QTS000024	ftp://ftp.ebi.ac.uk/pub/databases/spot/eQTL/sumstats/QTS000024/QTD000419/QTD000419.all.tsv.gz	ENSG00000139718	12	122440231	G	A	chr12_122440231_G_A	65	0.186224	0.222825	-0.119257	0.0974918	SNP	319	392	0.98426	ENSG00000139718	ENSG00000139718	45.807	rs4758662
QTS000024	ftp://ftp.ebi.ac.uk/pub/databases/spot/eQTL/sumstats/QTS000024/QTD000419/QTD000419.all.tsv.gz	ENSG00000139719	12	122440231	G	A	chr12_122440231_G_A	65	0.186224	0.166585	0.123841	0.0891681	SNP	319	392	0.98426	ENSG00000139719	ENSG00000139719	6.746	rs4758662
QTS000024	ftp://ftp.ebi.ac.uk/pub/databases/spot/eQTL/sumstats/QTS000024/QTD000419/QTD000419.all.tsv.gz	ENSG00000139722	12	122440231	G	A	chr12_122440231_G_A	65	0.186224	0.578869	-0.0422141	0.0759189	SNP	319	392	0.98426	ENSG00000139722	ENSG00000139722	34.685	rs4758662
QTS000024	ftp://ftp.ebi.ac.uk/pub/databases/spot/eQTL/sumstats/QTS000024/QTD000419/QTD000419.all.tsv.gz	ENSG00000139725	12	122440231	G	A	chr12_122440231_G_A	65	0.186224	0.337812	0.0696562	0.0724797	SNP	319	392	0.98426	ENSG00000139725	ENSG00000139725	2.405	rs4758662
QTS000024	ftp://ftp.ebi.ac.uk/pub/databases/spot/eQTL/sumstats/QTS000024/QTD000419/QTD000419.all.tsv.gz	ENSG00000139726	12	122440231	G	A	chr12_122440231_G_A	65	0.186224	0.532136	0.0480703	0.0767957	SNP	319	392	0.98426	ENSG00000139726	ENSG00000139726	42.233	rs4758662
QTS000024	ftp://ftp.ebi.ac.uk/pub/databases/spot/eQTL/sumstats/QTS000024/QTD000419/QTD000419.all.tsv.gz	ENSG00000150967	12	122440231	G	A	chr12_122440231_G_A	65	0.186224	0.246236	0.0774293	0.0665596	SNP	319	392	0.98426	ENSG00000150967	ENSG00000150967	0.7	rs4758662
QTS000024	ftp://ftp.ebi.ac.uk/pub/databases/spot/eQTL/sumstats/QTS000024/QTD000419/QTD000419.all.tsv.gz	ENSG00000150977	12	122440231	G	A	chr12_122440231_G_A	65	0.186224	0.422889	0.0777796	0.0968322	SNP	319	392	0.98426	ENSG00000150977	ENSG00000150977	261.736	rs4758662
QTS000024	ftp://ftp.ebi.ac.uk/pub/databases/spot/eQTL/sumstats/QTS000024/QTD000419/QTD000419.all.tsv.gz	ENSG00000158104	12	122440231	G	A	chr12_122440231_G_A	65	0.186224	0.540102	0.0748527	0.121945	SNP	319	392	0.98426	ENSG00000158104	ENSG00000158104	35.905	rs4758662
QTS000024	ftp://ftp.ebi.ac.uk/pub/databases/spot/eQTL/sumstats/QTS000024/QTD000419/QTD000419.all.tsv.gz	ENSG00000175727	12	122440231	G	A	chr12_122440231_G_A	65	0.186224	0.151631	-0.140815	0.0977965	SNP	319	392	0.98426	ENSG00000175727	ENSG00000175727	18.676	rs4758662
QTS000024	ftp://ftp.ebi.ac.uk/pub/databases/spot/eQTL/sumstats/QTS000024/QTD000419/QTD000419.all.tsv.gz	ENSG00000176383	12	122440231	G	A	chr12_122440231_G_A	65	0.186224	0.0110768	0.289745	0.112887	SNP	319	392	0.98426	ENSG00000176383	ENSG00000176383	0.804	rs4758662
QTS000024	ftp://ftp.ebi.ac.uk/pub/databases/spot/eQTL/sumstats/QTS000024/QTD000419/QTD000419.all.tsv.gz	ENSG00000182196	12	122440231	G	A	chr12_122440231_G_A	65	0.186224	0.745916	0.0330727	0.101911	SNP	319	392	0.98426	ENSG00000182196	ENSG00000182196	1.039	rs4758662
QTS000024	ftp://ftp.ebi.ac.uk/pub/databases/spot/eQTL/sumstats/QTS000024/QTD000419/QTD000419.all.tsv.gz	ENSG00000182782	12	122440231	G	A	chr12_122440231_G_A	65	0.186224	0.108361	-0.184514	0.114351	SNP	319	392	0.98426	ENSG00000182782	ENSG00000182782	185.816	rs4758662
QTS000024	ftp://ftp.ebi.ac.uk/pub/databases/spot/eQTL/sumstats/QTS000024/QTD000419/QTD000419.all.tsv.gz	ENSG00000183955	12	122440231	G	A	chr12_122440231_G_A	65	0.186224	0.309382	-0.110877	0.108769	SNP	319	392	0.98426	ENSG00000183955	ENSG00000183955	17.423	rs4758662
QTS000024	ftp://ftp.ebi.ac.uk/pub/databases/spot/eQTL/sumstats/QTS000024/QTD000419/QTD000419.all.tsv.gz	ENSG00000184047	12	122440231	G	A	chr12_122440231_G_A	65	0.186224	0.977195	0.00370126	0.129301	SNP	319	392	0.98426	ENSG00000184047	ENSG00000184047	1.337	rs4758662
QTS000024	ftp://ftp.ebi.ac.uk/pub/databases/spot/eQTL/sumstats/QTS000024/QTD000419/QTD000419.all.tsv.gz	ENSG00000184445	12	122440231	G	A	chr12_122440231_G_A	65	0.186224	0.0664746	0.199284	0.107934	SNP	319	392	0.98426	ENSG00000184445	ENSG00000184445	1.567	rs4758662
QTS000024	ftp://ftp.ebi.ac.uk/pub/databases/spot/eQTL/sumstats/QTS000024/QTD000419/QTD000419.all.tsv.gz	ENSG00000188735	12	122440231	G	A	chr12_122440231_G_A	65	0.186224	0.397083	0.08917	0.105047	SNP	319	392	0.98426	ENSG00000188735	ENSG00000188735	2.065	rs4758662
QTS000024	ftp://ftp.ebi.ac.uk/pub/databases/spot/eQTL/sumstats/QTS000024/QTD000419/QTD000419.all.tsv.gz	ENSG00000212694	12	122440231	G	A	chr12_122440231_G_A	65	0.186224	0.682609	-0.0357835	0.0873693	SNP	319	392	0.98426	ENSG00000212694	ENSG00000212694	13.374	rs4758662
QTS000024	ftp://ftp.ebi.ac.uk/pub/databases/spot/eQTL/sumstats/QTS000024/QTD000419/QTD000419.all.tsv.gz	ENSG00000255398	12	122440231	G	A	chr12_122440231_G_A	65	0.186224	0.258664	-0.111166	0.0981062	SNP	319	392	0.98426	ENSG00000255398	ENSG00000255398	127.722	rs4758662
QTS000024	ftp://ftp.ebi.ac.uk/pub/databases/spot/eQTL/sumstats/QTS000024/QTD000419/QTD000419.all.tsv.gz	ENSG00000256092	12	122440231	G	A	chr12_122440231_G_A	65	0.186224	0.19722	-0.146337	0.113065	SNP	319	392	0.98426	ENSG00000256092	ENSG00000256092	1.502	rs4758662
QTS000024	ftp://ftp.ebi.ac.uk/pub/databases/spot/eQTL/sumstats/QTS000024/QTD000419/QTD000419.all.tsv.gz	ENSG00000256249	12	122440231	G	A	chr12_122440231_G_A	65	0.186224	0.527723	-0.0615091	0.0972156	SNP	319	392	0.98426	ENSG00000256249	ENSG00000256249	1.295	rs4758662
QTS000024	ftp://ftp.ebi.ac.uk/pub/databases/spot/eQTL/sumstats/QTS000024/QTD000419/QTD000419.all.tsv.gz	ENSG00000256742	12	122440231	G	A	chr12_122440231_G_A	65	0.186224	0.229789	-0.129558	0.10752	SNP	319	392	0.98426	ENSG00000256742	ENSG00000256742	1.067	rs4758662
QTS000024	ftp://ftp.ebi.ac.uk/pub/databases/spot/eQTL/sumstats/QTS000024/QTD000419/QTD000419.all.tsv.gz	ENSG00000272849	12	122440231	G	A	chr12_122440231_G_A	65	0.186224	0.192618	-0.138604	0.105987	SNP	319	392	0.98426	ENSG00000272849	ENSG00000272849	25.362	rs4758662
QTS000024	ftp://ftp.ebi.ac.uk/pub/databases/spot/eQTL/sumstats/QTS000024/QTD000419/QTD000419.all.tsv.gz	ENSG00000274292	12	122440231	G	A	chr12_122440231_G_A	65	0.186224	0.530999	-0.0712805	0.11356	SNP	319	392	0.98426	ENSG00000274292	ENSG00000274292	0.714	rs4758662
QTS000024	ftp://ftp.ebi.ac.uk/pub/databases/spot/eQTL/sumstats/QTS000024/QTD000419/QTD000419.all.tsv.gz	ENSG00000275265	12	122440231	G	A	chr12_122440231_G_A	65	0.186224	0.940341	-0.00905391	0.120808	SNP	319	392	0.98426	ENSG00000275265	ENSG00000275265	2.157	rs4758662
QTS000024	ftp://ftp.ebi.ac.uk/pub/databases/spot/eQTL/sumstats/QTS000024/QTD000419/QTD000419.all.tsv.gz	ENSG00000276045	12	122440231	G	A	chr12_122440231_G_A	65	0.186224	0.617197	-0.0446443	0.0891654	SNP	319	392	0.98426	ENSG00000276045	ENSG00000276045	100.71	rs4758662
QTS000024	ftp://ftp.ebi.ac.uk/pub/databases/spot/eQTL/sumstats/QTS000024/QTD000419/QTD000419.all.tsv.gz	ENSG00000278084	12	122440231	G	A	chr12_122440231_G_A	65	0.186224	0.242683	-0.124157	0.105924	SNP	319	392	0.98426	ENSG00000278084	ENSG00000278084	0	rs4758662
QTS000024	ftp://ftp.ebi.ac.uk/pub/databases/spot/eQTL/sumstats/QTS000024/QTD000419/QTD000419.all.tsv.gz	ENSG00000033030	12	122440272	A	T	chr12_122440272_A_T	65	0.186224	0.00377315	0.300448	0.102383	SNP	319	392	0.98426	ENSG00000033030	ENSG00000033030	19.821	rs4758643
QTS000024	ftp://ftp.ebi.ac.uk/pub/databases/spot/eQTL/sumstats/QTS000024/QTD000419/QTD000419.all.tsv.gz	ENSG00000051825	12	122440272	A	T	chr12_122440272_A_T	65	0.186224	0.170393	0.10629	0.0772219	SNP	319	392	0.98426	ENSG00000051825	ENSG00000051825	1.583	rs4758643
QTS000024	ftp://ftp.ebi.ac.uk/pub/databases/spot/eQTL/sumstats/QTS000024/QTD000419/QTD000419.all.tsv.gz	ENSG00000089094	12	122440272	A	T	chr12_122440272_A_T	65	0.186224	0.446344	-0.0661645	0.0866949	SNP	319	392	0.98426	ENSG00000089094	ENSG00000089094	26.454	rs4758643
QTS000024	ftp://ftp.ebi.ac.uk/pub/databases/spot/eQTL/sumstats/QTS000024/QTD000419/QTD000419.all.tsv.gz	ENSG00000110801	12	122440272	A	T	chr12_122440272_A_T	65	0.186224	0.262569	-0.140431	0.124957	SNP	319	392	0.98426	ENSG00000110801	ENSG00000110801	3.216	rs4758643
QTS000024	ftp://ftp.ebi.ac.uk/pub/databases/spot/eQTL/sumstats/QTS000024/QTD000419/QTD000419.all.tsv.gz	ENSG00000110987	12	122440272	A	T	chr12_122440272_A_T	65	0.186224	0.0627235	-0.230461	0.123064	SNP	319	392	0.98426	ENSG00000110987	ENSG00000110987	0.784	rs4758643
QTS000024	ftp://ftp.ebi.ac.uk/pub/databases/spot/eQTL/sumstats/QTS000024/QTD000419/QTD000419.all.tsv.gz	ENSG00000111011	12	122440272	A	T	chr12_122440272_A_T	65	0.186224	0.29321	0.0708073	0.0671687	SNP	319	392	0.98426	ENSG00000111011	ENSG00000111011	74.529	rs4758643
QTS000024	ftp://ftp.ebi.ac.uk/pub/databases/spot/eQTL/sumstats/QTS000024/QTD000419/QTD000419.all.tsv.gz	ENSG00000111328	12	122440272	A	T	chr12_122440272_A_T	65	0.186224	0.928891	0.00836361	0.0935904	SNP	319	392	0.98426	ENSG00000111328	ENSG00000111328	4.212	rs4758643
QTS000024	ftp://ftp.ebi.ac.uk/pub/databases/spot/eQTL/sumstats/QTS000024/QTD000419/QTD000419.all.tsv.gz	ENSG00000130779	12	122440272	A	T	chr12_122440272_A_T	65	0.186224	0.00218869	-0.269536	0.0867266	SNP	319	392	0.98426	ENSG00000130779	ENSG00000130779	46.102	rs4758643
QTS000024	ftp://ftp.ebi.ac.uk/pub/databases/spot/eQTL/sumstats/QTS000024/QTD000419/QTD000419.all.tsv.gz	ENSG00000130787	12	122440272	A	T	chr12_122440272_A_T	65	0.186224	0.969952	-0.00255506	0.0677356	SNP	319	392	0.98426	ENSG00000130787	ENSG00000130787	4.716	rs4758643
QTS000024	ftp://ftp.ebi.ac.uk/pub/databases/spot/eQTL/sumstats/QTS000024/QTD000419/QTD000419.all.tsv.gz	ENSG00000130921	12	122440272	A	T	chr12_122440272_A_T	65	0.186224	0.913663	-0.0104621	0.0963623	SNP	319	392	0.98426	ENSG00000130921	ENSG00000130921	1.504	rs4758643
QTS000024	ftp://ftp.ebi.ac.uk/pub/databases/spot/eQTL/sumstats/QTS000024/QTD000419/QTD000419.all.tsv.gz	ENSG00000139697	12	122440272	A	T	chr12_122440272_A_T	65	0.186224	0.786929	0.0174011	0.0642816	SNP	319	392	0.98426	ENSG00000139697	ENSG00000139697	62.651	rs4758643
QTS000024	ftp://ftp.ebi.ac.uk/pub/databases/spot/eQTL/sumstats/QTS000024/QTD000419/QTD000419.all.tsv.gz	ENSG00000139714	12	122440272	A	T	chr12_122440272_A_T	65	0.186224	0.661678	-0.0507859	0.115865	SNP	319	392	0.98426	ENSG00000139714	ENSG00000139714	0.655	rs4758643
QTS000024	ftp://ftp.ebi.ac.uk/pub/databases/spot/eQTL/sumstats/QTS000024/QTD000419/QTD000419.all.tsv.gz	ENSG00000139718	12	122440272	A	T	chr12_122440272_A_T	65	0.186224	0.222825	-0.119257	0.0974918	SNP	319	392	0.98426	ENSG00000139718	ENSG00000139718	45.807	rs4758643
QTS000024	ftp://ftp.ebi.ac.uk/pub/databases/spot/eQTL/sumstats/QTS000024/QTD000419/QTD000419.all.tsv.gz	ENSG00000139719	12	122440272	A	T	chr12_122440272_A_T	65	0.186224	0.166585	0.123841	0.0891681	SNP	319	392	0.98426	ENSG00000139719	ENSG00000139719	6.746	rs4758643
QTS000024	ftp://ftp.ebi.ac.uk/pub/databases/spot/eQTL/sumstats/QTS000024/QTD000419/QTD000419.all.tsv.gz	ENSG00000139722	12	122440272	A	T	chr12_122440272_A_T	65	0.186224	0.578869	-0.0422141	0.0759189	SNP	319	392	0.98426	ENSG00000139722	ENSG00000139722	34.685	rs4758643
QTS000024	ftp://ftp.ebi.ac.uk/pub/databases/spot/eQTL/sumstats/QTS000024/QTD000419/QTD000419.all.tsv.gz	ENSG00000139725	12	122440272	A	T	chr12_122440272_A_T	65	0.186224	0.337812	0.0696562	0.0724797	SNP	319	392	0.98426	ENSG00000139725	ENSG00000139725	2.405	rs4758643
QTS000024	ftp://ftp.ebi.ac.uk/pub/databases/spot/eQTL/sumstats/QTS000024/QTD000419/QTD000419.all.tsv.gz	ENSG00000139726	12	122440272	A	T	chr12_122440272_A_T	65	0.186224	0.532136	0.0480703	0.0767957	SNP	319	392	0.98426	ENSG00000139726	ENSG00000139726	42.233	rs4758643
QTS000024	ftp://ftp.ebi.ac.uk/pub/databases/spot/eQTL/sumstats/QTS000024/QTD000419/QTD000419.all.tsv.gz	ENSG00000150967	12	122440272	A	T	chr12_122440272_A_T	65	0.186224	0.246236	0.0774293	0.0665596	SNP	319	392	0.98426	ENSG00000150967	ENSG00000150967	0.7	rs4758643
QTS000024	ftp://ftp.ebi.ac.uk/pub/databases/spot/eQTL/sumstats/QTS000024/QTD000419/QTD000419.all.tsv.gz	ENSG00000150977	12	122440272	A	T	chr12_122440272_A_T	65	0.186224	0.422889	0.0777796	0.0968322	SNP	319	392	0.98426	ENSG00000150977	ENSG00000150977	261.736	rs4758643
QTS000024	ftp://ftp.ebi.ac.uk/pub/databases/spot/eQTL/sumstats/QTS000024/QTD000419/QTD000419.all.tsv.gz	ENSG00000158104	12	122440272	A	T	chr12_122440272_A_T	65	0.186224	0.540102	0.0748527	0.121945	SNP	319	392	0.98426	ENSG00000158104	ENSG00000158104	35.905	rs4758643
QTS000024	ftp://ftp.ebi.ac.uk/pub/databases/spot/eQTL/sumstats/QTS000024/QTD000419/QTD000419.all.tsv.gz	ENSG00000175727	12	122440272	A	T	chr12_122440272_A_T	65	0.186224	0.151631	-0.140815	0.0977965	SNP	319	392	0.98426	ENSG00000175727	ENSG00000175727	18.676	rs4758643
QTS000024	ftp://ftp.ebi.ac.uk/pub/databases/spot/eQTL/sumstats/QTS000024/QTD000419/QTD000419.all.tsv.gz	ENSG00000176383	12	122440272	A	T	chr12_122440272_A_T	65	0.186224	0.0110768	0.289745	0.112887	SNP	319	392	0.98426	ENSG00000176383	ENSG00000176383	0.804	rs4758643
QTS000024	ftp://ftp.ebi.ac.uk/pub/databases/spot/eQTL/sumstats/QTS000024/QTD000419/QTD000419.all.tsv.gz	ENSG00000182196	12	122440272	A	T	chr12_122440272_A_T	65	0.186224	0.745916	0.0330727	0.101911	SNP	319	392	0.98426	ENSG00000182196	ENSG00000182196	1.039	rs4758643
QTS000024	ftp://ftp.ebi.ac.uk/pub/databases/spot/eQTL/sumstats/QTS000024/QTD000419/QTD000419.all.tsv.gz	ENSG00000182782	12	122440272	A	T	chr12_122440272_A_T	65	0.186224	0.108361	-0.184514	0.114351	SNP	319	392	0.98426	ENSG00000182782	ENSG00000182782	185.816	rs4758643
QTS000024	ftp://ftp.ebi.ac.uk/pub/databases/spot/eQTL/sumstats/QTS000024/QTD000419/QTD000419.all.tsv.gz	ENSG00000183955	12	122440272	A	T	chr12_122440272_A_T	65	0.186224	0.309382	-0.110877	0.108769	SNP	319	392	0.98426	ENSG00000183955	ENSG00000183955	17.423	rs4758643
QTS000024	ftp://ftp.ebi.ac.uk/pub/databases/spot/eQTL/sumstats/QTS000024/QTD000419/QTD000419.all.tsv.gz	ENSG00000184047	12	122440272	A	T	chr12_122440272_A_T	65	0.186224	0.977195	0.00370126	0.129301	SNP	319	392	0.98426	ENSG00000184047	ENSG00000184047	1.337	rs4758643
QTS000024	ftp://ftp.ebi.ac.uk/pub/databases/spot/eQTL/sumstats/QTS000024/QTD000419/QTD000419.all.tsv.gz	ENSG00000184445	12	122440272	A	T	chr12_122440272_A_T	65	0.186224	0.0664746	0.199284	0.107934	SNP	319	392	0.98426	ENSG00000184445	ENSG00000184445	1.567	rs4758643
QTS000024	ftp://ftp.ebi.ac.uk/pub/databases/spot/eQTL/sumstats/QTS000024/QTD000419/QTD000419.all.tsv.gz	ENSG00000188735	12	122440272	A	T	chr12_122440272_A_T	65	0.186224	0.397083	0.08917	0.105047	SNP	319	392	0.98426	ENSG00000188735	ENSG00000188735	2.065	rs4758643
QTS000024	ftp://ftp.ebi.ac.uk/pub/databases/spot/eQTL/sumstats/QTS000024/QTD000419/QTD000419.all.tsv.gz	ENSG00000212694	12	122440272	A	T	chr12_122440272_A_T	65	0.186224	0.682609	-0.0357835	0.0873693	SNP	319	392	0.98426	ENSG00000212694	ENSG00000212694	13.374	rs4758643
QTS000024	ftp://ftp.ebi.ac.uk/pub/databases/spot/eQTL/sumstats/QTS000024/QTD000419/QTD000419.all.tsv.gz	ENSG00000255398	12	122440272	A	T	chr12_122440272_A_T	65	0.186224	0.258664	-0.111166	0.0981062	SNP	319	392	0.98426	ENSG00000255398	ENSG00000255398	127.722	rs4758643
QTS000024	ftp://ftp.ebi.ac.uk/pub/databases/spot/eQTL/sumstats/QTS000024/QTD000419/QTD000419.all.tsv.gz	ENSG00000256092	12	122440272	A	T	chr12_122440272_A_T	65	0.186224	0.19722	-0.146337	0.113065	SNP	319	392	0.98426	ENSG00000256092	ENSG00000256092	1.502	rs4758643
QTS000024	ftp://ftp.ebi.ac.uk/pub/databases/spot/eQTL/sumstats/QTS000024/QTD000419/QTD000419.all.tsv.gz	ENSG00000256249	12	122440272	A	T	chr12_122440272_A_T	65	0.186224	0.527723	-0.0615091	0.0972156	SNP	319	392	0.98426	ENSG00000256249	ENSG00000256249	1.295	rs4758643
QTS000024	ftp://ftp.ebi.ac.uk/pub/databases/spot/eQTL/sumstats/QTS000024/QTD000419/QTD000419.all.tsv.gz	ENSG00000256742	12	122440272	A	T	chr12_122440272_A_T	65	0.186224	0.229789	-0.129558	0.10752	SNP	319	392	0.98426	ENSG00000256742	ENSG00000256742	1.067	rs4758643
QTS000024	ftp://ftp.ebi.ac.uk/pub/databases/spot/eQTL/sumstats/QTS000024/QTD000419/QTD000419.all.tsv.gz	ENSG00000272849	12	122440272	A	T	chr12_122440272_A_T	65	0.186224	0.192618	-0.138604	0.105987	SNP	319	392	0.98426	ENSG00000272849	ENSG00000272849	25.362	rs4758643
QTS000024	ftp://ftp.ebi.ac.uk/pub/databases/spot/eQTL/sumstats/QTS000024/QTD000419/QTD000419.all.tsv.gz	ENSG00000274292	12	122440272	A	T	chr12_122440272_A_T	65	0.186224	0.530999	-0.0712805	0.11356	SNP	319	392	0.98426	ENSG00000274292	ENSG00000274292	0.714	rs4758643
QTS000024	ftp://ftp.ebi.ac.uk/pub/databases/spot/eQTL/sumstats/QTS000024/QTD000419/QTD000419.all.tsv.gz	ENSG00000275265	12	122440272	A	T	chr12_122440272_A_T	65	0.186224	0.940341	-0.00905391	0.120808	SNP	319	392	0.98426	ENSG00000275265	ENSG00000275265	2.157	rs4758643
QTS000024	ftp://ftp.ebi.ac.uk/pub/databases/spot/eQTL/sumstats/QTS000024/QTD000419/QTD000419.all.tsv.gz	ENSG00000276045	12	122440272	A	T	chr12_122440272_A_T	65	0.186224	0.617197	-0.0446443	0.0891654	SNP	319	392	0.98426	ENSG00000276045	ENSG00000276045	100.71	rs4758643
QTS000024	ftp://ftp.ebi.ac.uk/pub/databases/spot/eQTL/sumstats/QTS000024/QTD000419/QTD000419.all.tsv.gz	ENSG00000278084	12	122440272	A	T	chr12_122440272_A_T	65	0.186224	0.242683	-0.124157	0.105924	SNP	319	392	0.98426	ENSG00000278084	ENSG00000278084	0	rs4758643
QTS000024	ftp://ftp.ebi.ac.uk/pub/databases/spot/eQTL/sumstats/QTS000024/QTD000419/QTD000419.all.tsv.gz	ENSG00000033030	12	122440399	A	G	chr12_122440399_A_G	31	0.0841837	0.221908	0.188708	0.153961	SNP	33	392	0.99202	ENSG00000033030	ENSG00000033030	19.821	rs7134462
QTS000024	ftp://ftp.ebi.ac.uk/pub/databases/spot/eQTL/sumstats/QTS000024/QTD000419/QTD000419.all.tsv.gz	ENSG00000051825	12	122440399	A	G	chr12_122440399_A_G	31	0.0841837	0.868579	0.0189745	0.114512	SNP	33	392	0.99202	ENSG00000051825	ENSG00000051825	1.583	rs7134462
QTS000024	ftp://ftp.ebi.ac.uk/pub/databases/spot/eQTL/sumstats/QTS000024/QTD000419/QTD000419.all.tsv.gz	ENSG00000089094	12	122440399	A	G	chr12_122440399_A_G	31	0.0841837	0.334069	-0.123757	0.127777	SNP	33	392	0.99202	ENSG00000089094	ENSG00000089094	26.454	rs7134462
QTS000024	ftp://ftp.ebi.ac.uk/pub/databases/spot/eQTL/sumstats/QTS000024/QTD000419/QTD000419.all.tsv.gz	ENSG00000110801	12	122440399	A	G	chr12_122440399_A_G	31	0.0841837	0.584752	-0.101188	0.184839	SNP	33	392	0.99202	ENSG00000110801	ENSG00000110801	3.216	rs7134462
QTS000024	ftp://ftp.ebi.ac.uk/pub/databases/spot/eQTL/sumstats/QTS000024/QTD000419/QTD000419.all.tsv.gz	ENSG00000110987	12	122440399	A	G	chr12_122440399_A_G	31	0.0841837	0.758588	0.0564077	0.18326	SNP	33	392	0.99202	ENSG00000110987	ENSG00000110987	0.784	rs7134462
QTS000024	ftp://ftp.ebi.ac.uk/pub/databases/spot/eQTL/sumstats/QTS000024/QTD000419/QTD000419.all.tsv.gz	ENSG00000111011	12	122440399	A	G	chr12_122440399_A_G	31	0.0841837	0.519659	-0.0640515	0.0992844	SNP	33	392	0.99202	ENSG00000111011	ENSG00000111011	74.529	rs7134462
QTS000024	ftp://ftp.ebi.ac.uk/pub/databases/spot/eQTL/sumstats/QTS000024/QTD000419/QTD000419.all.tsv.gz	ENSG00000111328	12	122440399	A	G	chr12_122440399_A_G	31	0.0841837	0.727718	-0.048132	0.138032	SNP	33	392	0.99202	ENSG00000111328	ENSG00000111328	4.212	rs7134462
QTS000024	ftp://ftp.ebi.ac.uk/pub/databases/spot/eQTL/sumstats/QTS000024/QTD000419/QTD000419.all.tsv.gz	ENSG00000130779	12	122440399	A	G	chr12_122440399_A_G	31	0.0841837	0.0985065	0.216437	0.130329	SNP	33	392	0.99202	ENSG00000130779	ENSG00000130779	46.102	rs7134462
QTS000024	ftp://ftp.ebi.ac.uk/pub/databases/spot/eQTL/sumstats/QTS000024/QTD000419/QTD000419.all.tsv.gz	ENSG00000130787	12	122440399	A	G	chr12_122440399_A_G	31	0.0841837	0.0955981	-0.166134	0.0991656	SNP	33	392	0.99202	ENSG00000130787	ENSG00000130787	4.716	rs7134462
QTS000024	ftp://ftp.ebi.ac.uk/pub/databases/spot/eQTL/sumstats/QTS000024/QTD000419/QTD000419.all.tsv.gz	ENSG00000130921	12	122440399	A	G	chr12_122440399_A_G	31	0.0841837	0.806806	-0.0348124	0.142146	SNP	33	392	0.99202	ENSG00000130921	ENSG00000130921	1.504	rs7134462
QTS000024	ftp://ftp.ebi.ac.uk/pub/databases/spot/eQTL/sumstats/QTS000024/QTD000419/QTD000419.all.tsv.gz	ENSG00000139697	12	122440399	A	G	chr12_122440399_A_G	31	0.0841837	0.418394	-0.0767938	0.0946827	SNP	33	392	0.99202	ENSG00000139697	ENSG00000139697	62.651	rs7134462
QTS000024	ftp://ftp.ebi.ac.uk/pub/databases/spot/eQTL/sumstats/QTS000024/QTD000419/QTD000419.all.tsv.gz	ENSG00000139714	12	122440399	A	G	chr12_122440399_A_G	31	0.0841837	0.157864	-0.241208	0.170086	SNP	33	392	0.99202	ENSG00000139714	ENSG00000139714	0.655	rs7134462
QTS000024	ftp://ftp.ebi.ac.uk/pub/databases/spot/eQTL/sumstats/QTS000024/QTD000419/QTD000419.all.tsv.gz	ENSG00000139718	12	122440399	A	G	chr12_122440399_A_G	31	0.0841837	0.659762	0.0636523	0.144347	SNP	33	392	0.99202	ENSG00000139718	ENSG00000139718	45.807	rs7134462
QTS000024	ftp://ftp.ebi.ac.uk/pub/databases/spot/eQTL/sumstats/QTS000024/QTD000419/QTD000419.all.tsv.gz	ENSG00000139719	12	122440399	A	G	chr12_122440399_A_G	31	0.0841837	0.150234	-0.189986	0.131494	SNP	33	392	0.99202	ENSG00000139719	ENSG00000139719	6.746	rs7134462
QTS000024	ftp://ftp.ebi.ac.uk/pub/databases/spot/eQTL/sumstats/QTS000024/QTD000419/QTD000419.all.tsv.gz	ENSG00000139722	12	122440399	A	G	chr12_122440399_A_G	31	0.0841837	0.0431244	0.225755	0.110837	SNP	33	392	0.99202	ENSG00000139722	ENSG00000139722	34.685	rs7134462
QTS000024	ftp://ftp.ebi.ac.uk/pub/databases/spot/eQTL/sumstats/QTS000024/QTD000419/QTD000419.all.tsv.gz	ENSG00000139725	12	122440399	A	G	chr12_122440399_A_G	31	0.0841837	0.520952	0.068867	0.10708	SNP	33	392	0.99202	ENSG00000139725	ENSG00000139725	2.405	rs7134462
QTS000024	ftp://ftp.ebi.ac.uk/pub/databases/spot/eQTL/sumstats/QTS000024/QTD000419/QTD000419.all.tsv.gz	ENSG00000139726	12	122440399	A	G	chr12_122440399_A_G	31	0.0841837	0.205398	-0.143506	0.112917	SNP	33	392	0.99202	ENSG00000139726	ENSG00000139726	42.233	rs7134462
QTS000024	ftp://ftp.ebi.ac.uk/pub/databases/spot/eQTL/sumstats/QTS000024/QTD000419/QTD000419.all.tsv.gz	ENSG00000150967	12	122440399	A	G	chr12_122440399_A_G	31	0.0841837	0.59357	0.0526519	0.0984849	SNP	33	392	0.99202	ENSG00000150967	ENSG00000150967	0.7	rs7134462
QTS000024	ftp://ftp.ebi.ac.uk/pub/databases/spot/eQTL/sumstats/QTS000024/QTD000419/QTD000419.all.tsv.gz	ENSG00000150977	12	122440399	A	G	chr12_122440399_A_G	31	0.0841837	0.042016	-0.289739	0.141482	SNP	33	392	0.99202	ENSG00000150977	ENSG00000150977	261.736	rs7134462
QTS000024	ftp://ftp.ebi.ac.uk/pub/databases/spot/eQTL/sumstats/QTS000024/QTD000419/QTD000419.all.tsv.gz	ENSG00000158104	12	122440399	A	G	chr12_122440399_A_G	31	0.0841837	0.259041	-0.203187	0.179459	SNP	33	392	0.99202	ENSG00000158104	ENSG00000158104	35.905	rs7134462
QTS000024	ftp://ftp.ebi.ac.uk/pub/databases/spot/eQTL/sumstats/QTS000024/QTD000419/QTD000419.all.tsv.gz	ENSG00000175727	12	122440399	A	G	chr12_122440399_A_G	31	0.0841837	0.260749	0.163127	0.144597	SNP	33	392	0.99202	ENSG00000175727	ENSG00000175727	18.676	rs7134462
QTS000024	ftp://ftp.ebi.ac.uk/pub/databases/spot/eQTL/sumstats/QTS000024/QTD000419/QTD000419.all.tsv.gz	ENSG00000176383	12	122440399	A	G	chr12_122440399_A_G	31	0.0841837	0.326792	0.166266	0.169097	SNP	33	392	0.99202	ENSG00000176383	ENSG00000176383	0.804	rs7134462
QTS000024	ftp://ftp.ebi.ac.uk/pub/databases/spot/eQTL/sumstats/QTS000024/QTD000419/QTD000419.all.tsv.gz	ENSG00000182196	12	122440399	A	G	chr12_122440399_A_G	31	0.0841837	0.866012	-0.0254095	0.150383	SNP	33	392	0.99202	ENSG00000182196	ENSG00000182196	1.039	rs7134462
QTS000024	ftp://ftp.ebi.ac.uk/pub/databases/spot/eQTL/sumstats/QTS000024/QTD000419/QTD000419.all.tsv.gz	ENSG00000182782	12	122440399	A	G	chr12_122440399_A_G	31	0.0841837	0.427855	0.134787	0.169617	SNP	33	392	0.99202	ENSG00000182782	ENSG00000182782	185.816	rs7134462
QTS000024	ftp://ftp.ebi.ac.uk/pub/databases/spot/eQTL/sumstats/QTS000024/QTD000419/QTD000419.all.tsv.gz	ENSG00000183955	12	122440399	A	G	chr12_122440399_A_G	31	0.0841837	0.106467	0.259206	0.159771	SNP	33	392	0.99202	ENSG00000183955	ENSG00000183955	17.423	rs7134462
QTS000024	ftp://ftp.ebi.ac.uk/pub/databases/spot/eQTL/sumstats/QTS000024/QTD000419/QTD000419.all.tsv.gz	ENSG00000184047	12	122440399	A	G	chr12_122440399_A_G	31	0.0841837	0.969101	0.00739943	0.190759	SNP	33	392	0.99202	ENSG00000184047	ENSG00000184047	1.337	rs7134462
QTS000024	ftp://ftp.ebi.ac.uk/pub/databases/spot/eQTL/sumstats/QTS000024/QTD000419/QTD000419.all.tsv.gz	ENSG00000184445	12	122440399	A	G	chr12_122440399_A_G	31	0.0841837	0.386968	-0.139099	0.160396	SNP	33	392	0.99202	ENSG00000184445	ENSG00000184445	1.567	rs7134462
QTS000024	ftp://ftp.ebi.ac.uk/pub/databases/spot/eQTL/sumstats/QTS000024/QTD000419/QTD000419.all.tsv.gz	ENSG00000188735	12	122440399	A	G	chr12_122440399_A_G	31	0.0841837	0.905622	-0.0184362	0.15528	SNP	33	392	0.99202	ENSG00000188735	ENSG00000188735	2.065	rs7134462
QTS000024	ftp://ftp.ebi.ac.uk/pub/databases/spot/eQTL/sumstats/QTS000024/QTD000419/QTD000419.all.tsv.gz	ENSG00000212694	12	122440399	A	G	chr12_122440399_A_G	31	0.0841837	0.311256	-0.130575	0.128591	SNP	33	392	0.99202	ENSG00000212694	ENSG00000212694	13.374	rs7134462
QTS000024	ftp://ftp.ebi.ac.uk/pub/databases/spot/eQTL/sumstats/QTS000024/QTD000419/QTD000419.all.tsv.gz	ENSG00000255398	12	122440399	A	G	chr12_122440399_A_G	31	0.0841837	0.889261	-0.020252	0.145242	SNP	33	392	0.99202	ENSG00000255398	ENSG00000255398	127.722	rs7134462
QTS000024	ftp://ftp.ebi.ac.uk/pub/databases/spot/eQTL/sumstats/QTS000024/QTD000419/QTD000419.all.tsv.gz	ENSG00000256092	12	122440399	A	G	chr12_122440399_A_G	31	0.0841837	0.29389	-0.175867	0.167066	SNP	33	392	0.99202	ENSG00000256092	ENSG00000256092	1.502	rs7134462
QTS000024	ftp://ftp.ebi.ac.uk/pub/databases/spot/eQTL/sumstats/QTS000024/QTD000419/QTD000419.all.tsv.gz	ENSG00000256249	12	122440399	A	G	chr12_122440399_A_G	31	0.0841837	0.852154	-0.0267952	0.143568	SNP	33	392	0.99202	ENSG00000256249	ENSG00000256249	1.295	rs7134462
QTS000024	ftp://ftp.ebi.ac.uk/pub/databases/spot/eQTL/sumstats/QTS000024/QTD000419/QTD000419.all.tsv.gz	ENSG00000256742	12	122440399	A	G	chr12_122440399_A_G	31	0.0841837	0.356652	-0.146831	0.158887	SNP	33	392	0.99202	ENSG00000256742	ENSG00000256742	1.067	rs7134462
QTS000024	ftp://ftp.ebi.ac.uk/pub/databases/spot/eQTL/sumstats/QTS000024/QTD000419/QTD000419.all.tsv.gz	ENSG00000272849	12	122440399	A	G	chr12_122440399_A_G	31	0.0841837	0.211915	-0.195959	0.156424	SNP	33	392	0.99202	ENSG00000272849	ENSG00000272849	25.362	rs7134462
QTS000024	ftp://ftp.ebi.ac.uk/pub/databases/spot/eQTL/sumstats/QTS000024/QTD000419/QTD000419.all.tsv.gz	ENSG00000274292	12	122440399	A	G	chr12_122440399_A_G	31	0.0841837	0.0888486	0.284626	0.166379	SNP	33	392	0.99202	ENSG00000274292	ENSG00000274292	0.714	rs7134462
QTS000024	ftp://ftp.ebi.ac.uk/pub/databases/spot/eQTL/sumstats/QTS000024/QTD000419/QTD000419.all.tsv.gz	ENSG00000275265	12	122440399	A	G	chr12_122440399_A_G	31	0.0841837	0.666909	-0.0767963	0.17814	SNP	33	392	0.99202	ENSG00000275265	ENSG00000275265	2.157	rs7134462
QTS000024	ftp://ftp.ebi.ac.uk/pub/databases/spot/eQTL/sumstats/QTS000024/QTD000419/QTD000419.all.tsv.gz	ENSG00000276045	12	122440399	A	G	chr12_122440399_A_G	31	0.0841837	0.452887	-0.0988682	0.131433	SNP	33	392	0.99202	ENSG00000276045	ENSG00000276045	100.71	rs7134462
QTS000024	ftp://ftp.ebi.ac.uk/pub/databases/spot/eQTL/sumstats/QTS000024/QTD000419/QTD000419.all.tsv.gz	ENSG00000278084	12	122440399	A	G	chr12_122440399_A_G	31	0.0841837	0.322749	0.155114	0.156438	SNP	33	392	0.99202	ENSG00000278084	ENSG00000278084	0	rs7134462
QTS000024	ftp://ftp.ebi.ac.uk/pub/databases/spot/eQTL/sumstats/QTS000024/QTD000419/QTD000419.all.tsv.gz	ENSG00000033030	12	122440631	G	A	chr12_122440631_G_A	7	0.0178571	0.0528023	-0.61173	0.313817	SNP	7	392	0.9994	ENSG00000033030	ENSG00000033030	19.821	rs148538438
QTS000024	ftp://ftp.ebi.ac.uk/pub/databases/spot/eQTL/sumstats/QTS000024/QTD000419/QTD000419.all.tsv.gz	ENSG00000051825	12	122440631	G	A	chr12_122440631_G_A	7	0.0178571	0.269744	-0.25916	0.234101	SNP	7	392	0.9994	ENSG00000051825	ENSG00000051825	1.583	rs148538438
QTS000024	ftp://ftp.ebi.ac.uk/pub/databases/spot/eQTL/sumstats/QTS000024/QTD000419/QTD000419.all.tsv.gz	ENSG00000089094	12	122440631	G	A	chr12_122440631_G_A	7	0.0178571	0.0301566	0.566761	0.25936	SNP	7	392	0.9994	ENSG00000089094	ENSG00000089094	26.454	rs148538438
QTS000024	ftp://ftp.ebi.ac.uk/pub/databases/spot/eQTL/sumstats/QTS000024/QTD000419/QTD000419.all.tsv.gz	ENSG00000110801	12	122440631	G	A	chr12_122440631_G_A	7	0.0178571	0.622058	0.187232	0.379179	SNP	7	392	0.9994	ENSG00000110801	ENSG00000110801	3.216	rs148538438
QTS000024	ftp://ftp.ebi.ac.uk/pub/databases/spot/eQTL/sumstats/QTS000024/QTD000419/QTD000419.all.tsv.gz	ENSG00000110987	12	122440631	G	A	chr12_122440631_G_A	7	0.0178571	0.797201	0.0967409	0.375912	SNP	7	392	0.9994	ENSG00000110987	ENSG00000110987	0.784	rs148538438
QTS000024	ftp://ftp.ebi.ac.uk/pub/databases/spot/eQTL/sumstats/QTS000024/QTD000419/QTD000419.all.tsv.gz	ENSG00000111011	12	122440631	G	A	chr12_122440631_G_A	7	0.0178571	0.150001	-0.293047	0.202708	SNP	7	392	0.9994	ENSG00000111011	ENSG00000111011	74.529	rs148538438
QTS000024	ftp://ftp.ebi.ac.uk/pub/databases/spot/eQTL/sumstats/QTS000024/QTD000419/QTD000419.all.tsv.gz	ENSG00000111328	12	122440631	G	A	chr12_122440631_G_A	7	0.0178571	0.957275	0.0151936	0.283208	SNP	7	392	0.9994	ENSG00000111328	ENSG00000111328	4.212	rs148538438
QTS000024	ftp://ftp.ebi.ac.uk/pub/databases/spot/eQTL/sumstats/QTS000024/QTD000419/QTD000419.all.tsv.gz	ENSG00000130779	12	122440631	G	A	chr12_122440631_G_A	7	0.0178571	0.882423	-0.0398894	0.269328	SNP	7	392	0.9994	ENSG00000130779	ENSG00000130779	46.102	rs148538438
QTS000024	ftp://ftp.ebi.ac.uk/pub/databases/spot/eQTL/sumstats/QTS000024/QTD000419/QTD000419.all.tsv.gz	ENSG00000130787	12	122440631	G	A	chr12_122440631_G_A	7	0.0178571	0.929862	0.0180657	0.204963	SNP	7	392	0.9994	ENSG00000130787	ENSG00000130787	4.716	rs148538438
QTS000024	ftp://ftp.ebi.ac.uk/pub/databases/spot/eQTL/sumstats/QTS000024/QTD000419/QTD000419.all.tsv.gz	ENSG00000130921	12	122440631	G	A	chr12_122440631_G_A	7	0.0178571	0.789301	0.0780212	0.291543	SNP	7	392	0.9994	ENSG00000130921	ENSG00000130921	1.504	rs148538438
QTS000024	ftp://ftp.ebi.ac.uk/pub/databases/spot/eQTL/sumstats/QTS000024/QTD000419/QTD000419.all.tsv.gz	ENSG00000139697	12	122440631	G	A	chr12_122440631_G_A	7	0.0178571	0.508601	-0.128704	0.194319	SNP	7	392	0.9994	ENSG00000139697	ENSG00000139697	62.651	rs148538438
QTS000024	ftp://ftp.ebi.ac.uk/pub/databases/spot/eQTL/sumstats/QTS000024/QTD000419/QTD000419.all.tsv.gz	ENSG00000139714	12	122440631	G	A	chr12_122440631_G_A	7	0.0178571	0.131828	0.527691	0.348593	SNP	7	392	0.9994	ENSG00000139714	ENSG00000139714	0.655	rs148538438
QTS000024	ftp://ftp.ebi.ac.uk/pub/databases/spot/eQTL/sumstats/QTS000024/QTD000419/QTD000419.all.tsv.gz	ENSG00000139718	12	122440631	G	A	chr12_122440631_G_A	7	0.0178571	0.18231	0.394642	0.29477	SNP	7	392	0.9994	ENSG00000139718	ENSG00000139718	45.807	rs148538438
QTS000024	ftp://ftp.ebi.ac.uk/pub/databases/spot/eQTL/sumstats/QTS000024/QTD000419/QTD000419.all.tsv.gz	ENSG00000139719	12	122440631	G	A	chr12_122440631_G_A	7	0.0178571	0.976847	-0.00788314	0.271255	SNP	7	392	0.9994	ENSG00000139719	ENSG00000139719	6.746	rs148538438
QTS000024	ftp://ftp.ebi.ac.uk/pub/databases/spot/eQTL/sumstats/QTS000024/QTD000419/QTD000419.all.tsv.gz	ENSG00000139722	12	122440631	G	A	chr12_122440631_G_A	7	0.0178571	0.758989	-0.0706314	0.229866	SNP	7	392	0.9994	ENSG00000139722	ENSG00000139722	34.685	rs148538438
QTS000024	ftp://ftp.ebi.ac.uk/pub/databases/spot/eQTL/sumstats/QTS000024/QTD000419/QTD000419.all.tsv.gz	ENSG00000139725	12	122440631	G	A	chr12_122440631_G_A	7	0.0178571	0.515835	0.142988	0.219625	SNP	7	392	0.9994	ENSG00000139725	ENSG00000139725	2.405	rs148538438
QTS000024	ftp://ftp.ebi.ac.uk/pub/databases/spot/eQTL/sumstats/QTS000024/QTD000419/QTD000419.all.tsv.gz	ENSG00000139726	12	122440631	G	A	chr12_122440631_G_A	7	0.0178571	0.607683	-0.119552	0.232464	SNP	7	392	0.9994	ENSG00000139726	ENSG00000139726	42.233	rs148538438
QTS000024	ftp://ftp.ebi.ac.uk/pub/databases/spot/eQTL/sumstats/QTS000024/QTD000419/QTD000419.all.tsv.gz	ENSG00000150967	12	122440631	G	A	chr12_122440631_G_A	7	0.0178571	0.205986	0.255455	0.201266	SNP	7	392	0.9994	ENSG00000150967	ENSG00000150967	0.7	rs148538438
QTS000024	ftp://ftp.ebi.ac.uk/pub/databases/spot/eQTL/sumstats/QTS000024/QTD000419/QTD000419.all.tsv.gz	ENSG00000150977	12	122440631	G	A	chr12_122440631_G_A	7	0.0178571	0.508647	-0.194161	0.29318	SNP	7	392	0.9994	ENSG00000150977	ENSG00000150977	261.736	rs148538438
QTS000024	ftp://ftp.ebi.ac.uk/pub/databases/spot/eQTL/sumstats/QTS000024/QTD000419/QTD000419.all.tsv.gz	ENSG00000158104	12	122440631	G	A	chr12_122440631_G_A	7	0.0178571	0.917574	0.0382804	0.369376	SNP	7	392	0.9994	ENSG00000158104	ENSG00000158104	35.905	rs148538438
QTS000024	ftp://ftp.ebi.ac.uk/pub/databases/spot/eQTL/sumstats/QTS000024/QTD000419/QTD000419.all.tsv.gz	ENSG00000175727	12	122440631	G	A	chr12_122440631_G_A	7	0.0178571	0.355511	0.275042	0.296918	SNP	7	392	0.9994	ENSG00000175727	ENSG00000175727	18.676	rs148538438
QTS000024	ftp://ftp.ebi.ac.uk/pub/databases/spot/eQTL/sumstats/QTS000024/QTD000419/QTD000419.all.tsv.gz	ENSG00000176383	12	122440631	G	A	chr12_122440631_G_A	7	0.0178571	0.614454	-0.175355	0.347513	SNP	7	392	0.9994	ENSG00000176383	ENSG00000176383	0.804	rs148538438
QTS000024	ftp://ftp.ebi.ac.uk/pub/databases/spot/eQTL/sumstats/QTS000024/QTD000419/QTD000419.all.tsv.gz	ENSG00000182196	12	122440631	G	A	chr12_122440631_G_A	7	0.0178571	0.486892	0.214621	0.308059	SNP	7	392	0.9994	ENSG00000182196	ENSG00000182196	1.039	rs148538438
QTS000024	ftp://ftp.ebi.ac.uk/pub/databases/spot/eQTL/sumstats/QTS000024/QTD000419/QTD000419.all.tsv.gz	ENSG00000182782	12	122440631	G	A	chr12_122440631_G_A	7	0.0178571	0.0468731	0.689811	0.344712	SNP	7	392	0.9994	ENSG00000182782	ENSG00000182782	185.816	rs148538438
QTS000024	ftp://ftp.ebi.ac.uk/pub/databases/spot/eQTL/sumstats/QTS000024/QTD000419/QTD000419.all.tsv.gz	ENSG00000183955	12	122440631	G	A	chr12_122440631_G_A	7	0.0178571	0.523664	0.210664	0.329705	SNP	7	392	0.9994	ENSG00000183955	ENSG00000183955	17.423	rs148538438
QTS000024	ftp://ftp.ebi.ac.uk/pub/databases/spot/eQTL/sumstats/QTS000024/QTD000419/QTD000419.all.tsv.gz	ENSG00000184047	12	122440631	G	A	chr12_122440631_G_A	7	0.0178571	0.151327	0.560586	0.38904	SNP	7	392	0.9994	ENSG00000184047	ENSG00000184047	1.337	rs148538438
QTS000024	ftp://ftp.ebi.ac.uk/pub/databases/spot/eQTL/sumstats/QTS000024/QTD000419/QTD000419.all.tsv.gz	ENSG00000184445	12	122440631	G	A	chr12_122440631_G_A	7	0.0178571	0.807225	-0.080546	0.329614	SNP	7	392	0.9994	ENSG00000184445	ENSG00000184445	1.567	rs148538438
QTS000024	ftp://ftp.ebi.ac.uk/pub/databases/spot/eQTL/sumstats/QTS000024/QTD000419/QTD000419.all.tsv.gz	ENSG00000188735	12	122440631	G	A	chr12_122440631_G_A	7	0.0178571	0.0334011	0.674236	0.314537	SNP	7	392	0.9994	ENSG00000188735	ENSG00000188735	2.065	rs148538438
QTS000024	ftp://ftp.ebi.ac.uk/pub/databases/spot/eQTL/sumstats/QTS000024/QTD000419/QTD000419.all.tsv.gz	ENSG00000212694	12	122440631	G	A	chr12_122440631_G_A	7	0.0178571	0.585214	0.1445	0.264283	SNP	7	392	0.9994	ENSG00000212694	ENSG00000212694	13.374	rs148538438
QTS000024	ftp://ftp.ebi.ac.uk/pub/databases/spot/eQTL/sumstats/QTS000024/QTD000419/QTD000419.all.tsv.gz	ENSG00000255398	12	122440631	G	A	chr12_122440631_G_A	7	0.0178571	0.0534208	0.573261	0.294856	SNP	7	392	0.9994	ENSG00000255398	ENSG00000255398	127.722	rs148538438
QTS000024	ftp://ftp.ebi.ac.uk/pub/databases/spot/eQTL/sumstats/QTS000024/QTD000419/QTD000419.all.tsv.gz	ENSG00000256092	12	122440631	G	A	chr12_122440631_G_A	7	0.0178571	0.326133	-0.337518	0.342796	SNP	7	392	0.9994	ENSG00000256092	ENSG00000256092	1.502	rs148538438
QTS000024	ftp://ftp.ebi.ac.uk/pub/databases/spot/eQTL/sumstats/QTS000024/QTD000419/QTD000419.all.tsv.gz	ENSG00000256249	12	122440631	G	A	chr12_122440631_G_A	7	0.0178571	0.580037	0.163111	0.294249	SNP	7	392	0.9994	ENSG00000256249	ENSG00000256249	1.295	rs148538438
QTS000024	ftp://ftp.ebi.ac.uk/pub/databases/spot/eQTL/sumstats/QTS000024/QTD000419/QTD000419.all.tsv.gz	ENSG00000256742	12	122440631	G	A	chr12_122440631_G_A	7	0.0178571	0.340857	0.311171	0.325838	SNP	7	392	0.9994	ENSG00000256742	ENSG00000256742	1.067	rs148538438
QTS000024	ftp://ftp.ebi.ac.uk/pub/databases/spot/eQTL/sumstats/QTS000024/QTD000419/QTD000419.all.tsv.gz	ENSG00000272849	12	122440631	G	A	chr12_122440631_G_A	7	0.0178571	0.608062	-0.165419	0.321991	SNP	7	392	0.9994	ENSG00000272849	ENSG00000272849	25.362	rs148538438
QTS000024	ftp://ftp.ebi.ac.uk/pub/databases/spot/eQTL/sumstats/QTS000024/QTD000419/QTD000419.all.tsv.gz	ENSG00000274292	12	122440631	G	A	chr12_122440631_G_A	7	0.0178571	0.280049	-0.371511	0.342896	SNP	7	392	0.9994	ENSG00000274292	ENSG00000274292	0.714	rs148538438
QTS000024	ftp://ftp.ebi.ac.uk/pub/databases/spot/eQTL/sumstats/QTS000024/QTD000419/QTD000419.all.tsv.gz	ENSG00000275265	12	122440631	G	A	chr12_122440631_G_A	7	0.0178571	0.709271	0.136459	0.365428	SNP	7	392	0.9994	ENSG00000275265	ENSG00000275265	2.157	rs148538438
QTS000024	ftp://ftp.ebi.ac.uk/pub/databases/spot/eQTL/sumstats/QTS000024/QTD000419/QTD000419.all.tsv.gz	ENSG00000276045	12	122440631	G	A	chr12_122440631_G_A	7	0.0178571	0.0135273	0.662105	0.265477	SNP	7	392	0.9994	ENSG00000276045	ENSG00000276045	100.71	rs148538438
QTS000024	ftp://ftp.ebi.ac.uk/pub/databases/spot/eQTL/sumstats/QTS000024/QTD000419/QTD000419.all.tsv.gz	ENSG00000278084	12	122440631	G	A	chr12_122440631_G_A	7	0.0178571	0.198285	0.413523	0.320266	SNP	7	392	0.9994	ENSG00000278084	ENSG00000278084	0	rs148538438
QTS000024	ftp://ftp.ebi.ac.uk/pub/databases/spot/eQTL/sumstats/QTS000024/QTD000419/QTD000419.all.tsv.gz	ENSG00000033030	12	122440688	A	AT	chr12_122440688_A_AT	7	0.0178571	0.387562	0.265535	0.306574	INDEL	7	392	0.87462	ENSG00000033030	ENSG00000033030	19.821	rs34791027
QTS000024	ftp://ftp.ebi.ac.uk/pub/databases/spot/eQTL/sumstats/QTS000024/QTD000419/QTD000419.all.tsv.gz	ENSG00000033030	12	122440688	AT	A	chr12_122440688_AT_A	28	0.0790816	0.0304577	-0.309103	0.141712	INDEL	31	392	0.95259	ENSG00000033030	ENSG00000033030	19.821	rs11367552
QTS000024	ftp://ftp.ebi.ac.uk/pub/databases/spot/eQTL/sumstats/QTS000024/QTD000419/QTD000419.all.tsv.gz	ENSG00000051825	12	122440688	A	AT	chr12_122440688_A_AT	7	0.0178571	0.0226381	0.515741	0.224317	INDEL	7	392	0.87462	ENSG00000051825	ENSG00000051825	1.583	rs34791027
QTS000024	ftp://ftp.ebi.ac.uk/pub/databases/spot/eQTL/sumstats/QTS000024/QTD000419/QTD000419.all.tsv.gz	ENSG00000051825	12	122440688	AT	A	chr12_122440688_AT_A	28	0.0790816	0.314769	-0.106904	0.106049	INDEL	31	392	0.95259	ENSG00000051825	ENSG00000051825	1.583	rs11367552
QTS000024	ftp://ftp.ebi.ac.uk/pub/databases/spot/eQTL/sumstats/QTS000024/QTD000419/QTD000419.all.tsv.gz	ENSG00000089094	12	122440688	A	AT	chr12_122440688_A_AT	7	0.0178571	0.688019	-0.102339	0.254454	INDEL	7	392	0.87462	ENSG00000089094	ENSG00000089094	26.454	rs34791027
QTS000024	ftp://ftp.ebi.ac.uk/pub/databases/spot/eQTL/sumstats/QTS000024/QTD000419/QTD000419.all.tsv.gz	ENSG00000089094	12	122440688	AT	A	chr12_122440688_AT_A	28	0.0790816	0.964456	0.00530856	0.118962	INDEL	31	392	0.95259	ENSG00000089094	ENSG00000089094	26.454	rs11367552
QTS000024	ftp://ftp.ebi.ac.uk/pub/databases/spot/eQTL/sumstats/QTS000024/QTD000419/QTD000419.all.tsv.gz	ENSG00000110801	12	122440688	A	AT	chr12_122440688_A_AT	7	0.0178571	0.474251	0.263228	0.367085	INDEL	7	392	0.87462	ENSG00000110801	ENSG00000110801	3.216	rs34791027
QTS000024	ftp://ftp.ebi.ac.uk/pub/databases/spot/eQTL/sumstats/QTS000024/QTD000419/QTD000419.all.tsv.gz	ENSG00000110801	12	122440688	AT	A	chr12_122440688_AT_A	28	0.0790816	0.0197023	-0.398152	0.169219	INDEL	31	392	0.95259	ENSG00000110801	ENSG00000110801	3.216	rs11367552
QTS000024	ftp://ftp.ebi.ac.uk/pub/databases/spot/eQTL/sumstats/QTS000024/QTD000419/QTD000419.all.tsv.gz	ENSG00000110987	12	122440688	A	AT	chr12_122440688_A_AT	7	0.0178571	0.117958	-0.568345	0.361801	INDEL	7	392	0.87462	ENSG00000110987	ENSG00000110987	0.784	rs34791027
QTS000024	ftp://ftp.ebi.ac.uk/pub/databases/spot/eQTL/sumstats/QTS000024/QTD000419/QTD000419.all.tsv.gz	ENSG00000110987	12	122440688	AT	A	chr12_122440688_AT_A	28	0.0790816	0.395484	0.144696	0.169883	INDEL	31	392	0.95259	ENSG00000110987	ENSG00000110987	0.784	rs11367552
QTS000024	ftp://ftp.ebi.ac.uk/pub/databases/spot/eQTL/sumstats/QTS000024/QTD000419/QTD000419.all.tsv.gz	ENSG00000111011	12	122440688	A	AT	chr12_122440688_A_AT	7	0.0178571	0.336623	0.189807	0.197014	INDEL	7	392	0.87462	ENSG00000111011	ENSG00000111011	74.529	rs34791027
QTS000024	ftp://ftp.ebi.ac.uk/pub/databases/spot/eQTL/sumstats/QTS000024/QTD000419/QTD000419.all.tsv.gz	ENSG00000111011	12	122440688	AT	A	chr12_122440688_AT_A	28	0.0790816	0.617233	-0.0461786	0.0922392	INDEL	31	392	0.95259	ENSG00000111011	ENSG00000111011	74.529	rs11367552
QTS000024	ftp://ftp.ebi.ac.uk/pub/databases/spot/eQTL/sumstats/QTS000024/QTD000419/QTD000419.all.tsv.gz	ENSG00000111328	12	122440688	A	AT	chr12_122440688_A_AT	7	0.0178571	0.50812	0.181717	0.274048	INDEL	7	392	0.87462	ENSG00000111328	ENSG00000111328	4.212	rs34791027
QTS000024	ftp://ftp.ebi.ac.uk/pub/databases/spot/eQTL/sumstats/QTS000024/QTD000419/QTD000419.all.tsv.gz	ENSG00000111328	12	122440688	AT	A	chr12_122440688_AT_A	28	0.0790816	0.0304152	-0.276143	0.126568	INDEL	31	392	0.95259	ENSG00000111328	ENSG00000111328	4.212	rs11367552
QTS000024	ftp://ftp.ebi.ac.uk/pub/databases/spot/eQTL/sumstats/QTS000024/QTD000419/QTD000419.all.tsv.gz	ENSG00000130779	12	122440688	A	AT	chr12_122440688_A_AT	7	0.0178571	0.435521	-0.203591	0.260509	INDEL	7	392	0.87462	ENSG00000130779	ENSG00000130779	46.102	rs34791027
QTS000024	ftp://ftp.ebi.ac.uk/pub/databases/spot/eQTL/sumstats/QTS000024/QTD000419/QTD000419.all.tsv.gz	ENSG00000130779	12	122440688	AT	A	chr12_122440688_AT_A	28	0.0790816	0.0522397	-0.235807	0.120678	INDEL	31	392	0.95259	ENSG00000130779	ENSG00000130779	46.102	rs11367552
QTS000024	ftp://ftp.ebi.ac.uk/pub/databases/spot/eQTL/sumstats/QTS000024/QTD000419/QTD000419.all.tsv.gz	ENSG00000130787	12	122440688	A	AT	chr12_122440688_A_AT	7	0.0178571	0.194639	0.257307	0.197655	INDEL	7	392	0.87462	ENSG00000130787	ENSG00000130787	4.716	rs34791027
QTS000024	ftp://ftp.ebi.ac.uk/pub/databases/spot/eQTL/sumstats/QTS000024/QTD000419/QTD000419.all.tsv.gz	ENSG00000130787	12	122440688	AT	A	chr12_122440688_AT_A	28	0.0790816	0.178516	0.124704	0.0923339	INDEL	31	392	0.95259	ENSG00000130787	ENSG00000130787	4.716	rs11367552
QTS000024	ftp://ftp.ebi.ac.uk/pub/databases/spot/eQTL/sumstats/QTS000024/QTD000419/QTD000419.all.tsv.gz	ENSG00000130921	12	122440688	A	AT	chr12_122440688_A_AT	7	0.0178571	0.673771	0.119065	0.282371	INDEL	7	392	0.87462	ENSG00000130921	ENSG00000130921	1.504	rs34791027
QTS000024	ftp://ftp.ebi.ac.uk/pub/databases/spot/eQTL/sumstats/QTS000024/QTD000419/QTD000419.all.tsv.gz	ENSG00000130921	12	122440688	AT	A	chr12_122440688_AT_A	28	0.0790816	0.0664144	-0.241545	0.130794	INDEL	31	392	0.95259	ENSG00000130921	ENSG00000130921	1.504	rs11367552
QTS000024	ftp://ftp.ebi.ac.uk/pub/databases/spot/eQTL/sumstats/QTS000024/QTD000419/QTD000419.all.tsv.gz	ENSG00000139697	12	122440688	A	AT	chr12_122440688_A_AT	7	0.0178571	0.830404	0.0404244	0.188465	INDEL	7	392	0.87462	ENSG00000139697	ENSG00000139697	62.651	rs34791027
QTS000024	ftp://ftp.ebi.ac.uk/pub/databases/spot/eQTL/sumstats/QTS000024/QTD000419/QTD000419.all.tsv.gz	ENSG00000139697	12	122440688	AT	A	chr12_122440688_AT_A	28	0.0790816	0.87996	0.0133203	0.0880779	INDEL	31	392	0.95259	ENSG00000139697	ENSG00000139697	62.651	rs11367552
QTS000024	ftp://ftp.ebi.ac.uk/pub/databases/spot/eQTL/sumstats/QTS000024/QTD000419/QTD000419.all.tsv.gz	ENSG00000139714	12	122440688	A	AT	chr12_122440688_A_AT	7	0.0178571	0.927445	-0.0309899	0.339849	INDEL	7	392	0.87462	ENSG00000139714	ENSG00000139714	0.655	rs34791027
QTS000024	ftp://ftp.ebi.ac.uk/pub/databases/spot/eQTL/sumstats/QTS000024/QTD000419/QTD000419.all.tsv.gz	ENSG00000139714	12	122440688	AT	A	chr12_122440688_AT_A	28	0.0790816	0.541314	-0.0970951	0.158655	INDEL	31	392	0.95259	ENSG00000139714	ENSG00000139714	0.655	rs11367552
QTS000024	ftp://ftp.ebi.ac.uk/pub/databases/spot/eQTL/sumstats/QTS000024/QTD000419/QTD000419.all.tsv.gz	ENSG00000139718	12	122440688	A	AT	chr12_122440688_A_AT	7	0.0178571	0.415996	0.233543	0.286466	INDEL	7	392	0.87462	ENSG00000139718	ENSG00000139718	45.807	rs34791027
QTS000024	ftp://ftp.ebi.ac.uk/pub/databases/spot/eQTL/sumstats/QTS000024/QTD000419/QTD000419.all.tsv.gz	ENSG00000139718	12	122440688	AT	A	chr12_122440688_AT_A	28	0.0790816	0.0280796	-0.292986	0.132335	INDEL	31	392	0.95259	ENSG00000139718	ENSG00000139718	45.807	rs11367552
QTS000024	ftp://ftp.ebi.ac.uk/pub/databases/spot/eQTL/sumstats/QTS000024/QTD000419/QTD000419.all.tsv.gz	ENSG00000139719	12	122440688	A	AT	chr12_122440688_A_AT	7	0.0178571	0.616278	0.131833	0.262616	INDEL	7	392	0.87462	ENSG00000139719	ENSG00000139719	6.746	rs34791027
QTS000024	ftp://ftp.ebi.ac.uk/pub/databases/spot/eQTL/sumstats/QTS000024/QTD000419/QTD000419.all.tsv.gz	ENSG00000139719	12	122440688	AT	A	chr12_122440688_AT_A	28	0.0790816	0.469756	0.0888342	0.122632	INDEL	31	392	0.95259	ENSG00000139719	ENSG00000139719	6.746	rs11367552
QTS000024	ftp://ftp.ebi.ac.uk/pub/databases/spot/eQTL/sumstats/QTS000024/QTD000419/QTD000419.all.tsv.gz	ENSG00000139722	12	122440688	A	AT	chr12_122440688_A_AT	7	0.0178571	0.161514	0.311445	0.221552	INDEL	7	392	0.87462	ENSG00000139722	ENSG00000139722	34.685	rs34791027
QTS000024	ftp://ftp.ebi.ac.uk/pub/databases/spot/eQTL/sumstats/QTS000024/QTD000419/QTD000419.all.tsv.gz	ENSG00000139722	12	122440688	AT	A	chr12_122440688_AT_A	28	0.0790816	0.473864	-0.0746053	0.10395	INDEL	31	392	0.95259	ENSG00000139722	ENSG00000139722	34.685	rs11367552
QTS000024	ftp://ftp.ebi.ac.uk/pub/databases/spot/eQTL/sumstats/QTS000024/QTD000419/QTD000419.all.tsv.gz	ENSG00000139725	12	122440688	A	AT	chr12_122440688_A_AT	7	0.0178571	0.68725	0.0858617	0.212931	INDEL	7	392	0.87462	ENSG00000139725	ENSG00000139725	2.405	rs34791027
QTS000024	ftp://ftp.ebi.ac.uk/pub/databases/spot/eQTL/sumstats/QTS000024/QTD000419/QTD000419.all.tsv.gz	ENSG00000139725	12	122440688	AT	A	chr12_122440688_AT_A	28	0.0790816	0.0385109	-0.205073	0.0983762	INDEL	31	392	0.95259	ENSG00000139725	ENSG00000139725	2.405	rs11367552
QTS000024	ftp://ftp.ebi.ac.uk/pub/databases/spot/eQTL/sumstats/QTS000024/QTD000419/QTD000419.all.tsv.gz	ENSG00000139726	12	122440688	A	AT	chr12_122440688_A_AT	7	0.0178571	0.583675	0.123634	0.225194	INDEL	7	392	0.87462	ENSG00000139726	ENSG00000139726	42.233	rs34791027
QTS000024	ftp://ftp.ebi.ac.uk/pub/databases/spot/eQTL/sumstats/QTS000024/QTD000419/QTD000419.all.tsv.gz	ENSG00000139726	12	122440688	AT	A	chr12_122440688_AT_A	28	0.0790816	0.2452	-0.122336	0.104931	INDEL	31	392	0.95259	ENSG00000139726	ENSG00000139726	42.233	rs11367552
QTS000024	ftp://ftp.ebi.ac.uk/pub/databases/spot/eQTL/sumstats/QTS000024/QTD000419/QTD000419.all.tsv.gz	ENSG00000150967	12	122440688	A	AT	chr12_122440688_A_AT	7	0.0178571	0.162236	0.273367	0.194801	INDEL	7	392	0.87462	ENSG00000150967	ENSG00000150967	0.7	rs34791027
QTS000024	ftp://ftp.ebi.ac.uk/pub/databases/spot/eQTL/sumstats/QTS000024/QTD000419/QTD000419.all.tsv.gz	ENSG00000150967	12	122440688	AT	A	chr12_122440688_AT_A	28	0.0790816	0.0748658	-0.162546	0.0907259	INDEL	31	392	0.95259	ENSG00000150967	ENSG00000150967	0.7	rs11367552
QTS000024	ftp://ftp.ebi.ac.uk/pub/databases/spot/eQTL/sumstats/QTS000024/QTD000419/QTD000419.all.tsv.gz	ENSG00000150977	12	122440688	A	AT	chr12_122440688_A_AT	7	0.0178571	0.563449	0.164447	0.284121	INDEL	7	392	0.87462	ENSG00000150977	ENSG00000150977	261.736	rs34791027
QTS000024	ftp://ftp.ebi.ac.uk/pub/databases/spot/eQTL/sumstats/QTS000024/QTD000419/QTD000419.all.tsv.gz	ENSG00000150977	12	122440688	AT	A	chr12_122440688_AT_A	28	0.0790816	0.978115	0.0036507	0.132896	INDEL	31	392	0.95259	ENSG00000150977	ENSG00000150977	261.736	rs11367552
QTS000024	ftp://ftp.ebi.ac.uk/pub/databases/spot/eQTL/sumstats/QTS000024/QTD000419/QTD000419.all.tsv.gz	ENSG00000158104	12	122440688	A	AT	chr12_122440688_A_AT	7	0.0178571	0.0801567	0.62441	0.354849	INDEL	7	392	0.87462	ENSG00000158104	ENSG00000158104	35.905	rs34791027
QTS000024	ftp://ftp.ebi.ac.uk/pub/databases/spot/eQTL/sumstats/QTS000024/QTD000419/QTD000419.all.tsv.gz	ENSG00000158104	12	122440688	AT	A	chr12_122440688_AT_A	28	0.0790816	0.31209	-0.169046	0.166765	INDEL	31	392	0.95259	ENSG00000158104	ENSG00000158104	35.905	rs11367552
QTS000024	ftp://ftp.ebi.ac.uk/pub/databases/spot/eQTL/sumstats/QTS000024/QTD000419/QTD000419.all.tsv.gz	ENSG00000175727	12	122440688	A	AT	chr12_122440688_A_AT	7	0.0178571	0.0160295	-0.689808	0.283747	INDEL	7	392	0.87462	ENSG00000175727	ENSG00000175727	18.676	rs34791027
QTS000024	ftp://ftp.ebi.ac.uk/pub/databases/spot/eQTL/sumstats/QTS000024/QTD000419/QTD000419.all.tsv.gz	ENSG00000175727	12	122440688	AT	A	chr12_122440688_AT_A	28	0.0790816	0.347258	-0.126671	0.134417	INDEL	31	392	0.95259	ENSG00000175727	ENSG00000175727	18.676	rs11367552
QTS000024	ftp://ftp.ebi.ac.uk/pub/databases/spot/eQTL/sumstats/QTS000024/QTD000419/QTD000419.all.tsv.gz	ENSG00000176383	12	122440688	A	AT	chr12_122440688_A_AT	7	0.0178571	0.533321	-0.210057	0.336554	INDEL	7	392	0.87462	ENSG00000176383	ENSG00000176383	0.804	rs34791027
QTS000024	ftp://ftp.ebi.ac.uk/pub/databases/spot/eQTL/sumstats/QTS000024/QTD000419/QTD000419.all.tsv.gz	ENSG00000176383	12	122440688	AT	A	chr12_122440688_AT_A	28	0.0790816	0.738973	-0.0525273	0.157397	INDEL	31	392	0.95259	ENSG00000176383	ENSG00000176383	0.804	rs11367552
QTS000024	ftp://ftp.ebi.ac.uk/pub/databases/spot/eQTL/sumstats/QTS000024/QTD000419/QTD000419.all.tsv.gz	ENSG00000182196	12	122440688	A	AT	chr12_122440688_A_AT	7	0.0178571	0.0342618	0.62963	0.295168	INDEL	7	392	0.87462	ENSG00000182196	ENSG00000182196	1.039	rs34791027
QTS000024	ftp://ftp.ebi.ac.uk/pub/databases/spot/eQTL/sumstats/QTS000024/QTD000419/QTD000419.all.tsv.gz	ENSG00000182196	12	122440688	AT	A	chr12_122440688_AT_A	28	0.0790816	0.0943477	-0.233054	0.13858	INDEL	31	392	0.95259	ENSG00000182196	ENSG00000182196	1.039	rs11367552
QTS000024	ftp://ftp.ebi.ac.uk/pub/databases/spot/eQTL/sumstats/QTS000024/QTD000419/QTD000419.all.tsv.gz	ENSG00000182782	12	122440688	A	AT	chr12_122440688_A_AT	7	0.0178571	0.00862492	0.879639	0.331249	INDEL	7	392	0.87462	ENSG00000182782	ENSG00000182782	185.816	rs34791027
QTS000024	ftp://ftp.ebi.ac.uk/pub/databases/spot/eQTL/sumstats/QTS000024/QTD000419/QTD000419.all.tsv.gz	ENSG00000182782	12	122440688	AT	A	chr12_122440688_AT_A	28	0.0790816	0.249406	-0.181651	0.157205	INDEL	31	392	0.95259	ENSG00000182782	ENSG00000182782	185.816	rs11367552
QTS000024	ftp://ftp.ebi.ac.uk/pub/databases/spot/eQTL/sumstats/QTS000024/QTD000419/QTD000419.all.tsv.gz	ENSG00000183955	12	122440688	A	AT	chr12_122440688_A_AT	7	0.0178571	0.0669504	0.583943	0.316827	INDEL	7	392	0.87462	ENSG00000183955	ENSG00000183955	17.423	rs34791027
QTS000024	ftp://ftp.ebi.ac.uk/pub/databases/spot/eQTL/sumstats/QTS000024/QTD000419/QTD000419.all.tsv.gz	ENSG00000183955	12	122440688	AT	A	chr12_122440688_AT_A	28	0.0790816	0.607712	-0.076792	0.149331	INDEL	31	392	0.95259	ENSG00000183955	ENSG00000183955	17.423	rs11367552
QTS000024	ftp://ftp.ebi.ac.uk/pub/databases/spot/eQTL/sumstats/QTS000024/QTD000419/QTD000419.all.tsv.gz	ENSG00000184047	12	122440688	A	AT	chr12_122440688_A_AT	7	0.0178571	0.113654	-0.598428	0.376448	INDEL	7	392	0.87462	ENSG00000184047	ENSG00000184047	1.337	rs34791027
QTS000024	ftp://ftp.ebi.ac.uk/pub/databases/spot/eQTL/sumstats/QTS000024/QTD000419/QTD000419.all.tsv.gz	ENSG00000184047	12	122440688	AT	A	chr12_122440688_AT_A	28	0.0790816	0.0717995	-0.317937	0.175559	INDEL	31	392	0.95259	ENSG00000184047	ENSG00000184047	1.337	rs11367552
QTS000024	ftp://ftp.ebi.ac.uk/pub/databases/spot/eQTL/sumstats/QTS000024/QTD000419/QTD000419.all.tsv.gz	ENSG00000184445	12	122440688	A	AT	chr12_122440688_A_AT	7	0.0178571	0.310416	-0.32396	0.318482	INDEL	7	392	0.87462	ENSG00000184445	ENSG00000184445	1.567	rs34791027
QTS000024	ftp://ftp.ebi.ac.uk/pub/databases/spot/eQTL/sumstats/QTS000024/QTD000419/QTD000419.all.tsv.gz	ENSG00000184445	12	122440688	AT	A	chr12_122440688_AT_A	28	0.0790816	0.355422	-0.137958	0.148903	INDEL	31	392	0.95259	ENSG00000184445	ENSG00000184445	1.567	rs11367552
QTS000024	ftp://ftp.ebi.ac.uk/pub/databases/spot/eQTL/sumstats/QTS000024/QTD000419/QTD000419.all.tsv.gz	ENSG00000188735	12	122440688	A	AT	chr12_122440688_A_AT	7	0.0178571	0.80494	0.0763043	0.308523	INDEL	7	392	0.87462	ENSG00000188735	ENSG00000188735	2.065	rs34791027
QTS000024	ftp://ftp.ebi.ac.uk/pub/databases/spot/eQTL/sumstats/QTS000024/QTD000419/QTD000419.all.tsv.gz	ENSG00000188735	12	122440688	AT	A	chr12_122440688_AT_A	28	0.0790816	0.956318	-0.00790941	0.1442	INDEL	31	392	0.95259	ENSG00000188735	ENSG00000188735	2.065	rs11367552
QTS000024	ftp://ftp.ebi.ac.uk/pub/databases/spot/eQTL/sumstats/QTS000024/QTD000419/QTD000419.all.tsv.gz	ENSG00000212694	12	122440688	A	AT	chr12_122440688_A_AT	7	0.0178571	0.483884	0.179522	0.255907	INDEL	7	392	0.87462	ENSG00000212694	ENSG00000212694	13.374	rs34791027
QTS000024	ftp://ftp.ebi.ac.uk/pub/databases/spot/eQTL/sumstats/QTS000024/QTD000419/QTD000419.all.tsv.gz	ENSG00000212694	12	122440688	AT	A	chr12_122440688_AT_A	28	0.0790816	0.0396935	-0.245221	0.118356	INDEL	31	392	0.95259	ENSG00000212694	ENSG00000212694	13.374	rs11367552
QTS000024	ftp://ftp.ebi.ac.uk/pub/databases/spot/eQTL/sumstats/QTS000024/QTD000419/QTD000419.all.tsv.gz	ENSG00000255398	12	122440688	A	AT	chr12_122440688_A_AT	7	0.0178571	0.0182659	0.676933	0.284212	INDEL	7	392	0.87462	ENSG00000255398	ENSG00000255398	127.722	rs34791027
QTS000024	ftp://ftp.ebi.ac.uk/pub/databases/spot/eQTL/sumstats/QTS000024/QTD000419/QTD000419.all.tsv.gz	ENSG00000255398	12	122440688	AT	A	chr12_122440688_AT_A	28	0.0790816	0.325581	-0.132601	0.134521	INDEL	31	392	0.95259	ENSG00000255398	ENSG00000255398	127.722	rs11367552
QTS000024	ftp://ftp.ebi.ac.uk/pub/databases/spot/eQTL/sumstats/QTS000024/QTD000419/QTD000419.all.tsv.gz	ENSG00000256092	12	122440688	A	AT	chr12_122440688_A_AT	7	0.0178571	0.949205	-0.0212428	0.332994	INDEL	7	392	0.87462	ENSG00000256092	ENSG00000256092	1.502	rs34791027
QTS000024	ftp://ftp.ebi.ac.uk/pub/databases/spot/eQTL/sumstats/QTS000024/QTD000419/QTD000419.all.tsv.gz	ENSG00000256092	12	122440688	AT	A	chr12_122440688_AT_A	28	0.0790816	0.163459	-0.21657	0.154779	INDEL	31	392	0.95259	ENSG00000256092	ENSG00000256092	1.502	rs11367552
QTS000024	ftp://ftp.ebi.ac.uk/pub/databases/spot/eQTL/sumstats/QTS000024/QTD000419/QTD000419.all.tsv.gz	ENSG00000256249	12	122440688	A	AT	chr12_122440688_A_AT	7	0.0178571	0.000764258	0.946646	0.276505	INDEL	7	392	0.87462	ENSG00000256249	ENSG00000256249	1.295	rs34791027
QTS000024	ftp://ftp.ebi.ac.uk/pub/databases/spot/eQTL/sumstats/QTS000024/QTD000419/QTD000419.all.tsv.gz	ENSG00000256249	12	122440688	AT	A	chr12_122440688_AT_A	28	0.0790816	0.518987	-0.0860564	0.133179	INDEL	31	392	0.95259	ENSG00000256249	ENSG00000256249	1.295	rs11367552
QTS000024	ftp://ftp.ebi.ac.uk/pub/databases/spot/eQTL/sumstats/QTS000024/QTD000419/QTD000419.all.tsv.gz	ENSG00000256742	12	122440688	A	AT	chr12_122440688_A_AT	7	0.0178571	0.445456	-0.241612	0.315964	INDEL	7	392	0.87462	ENSG00000256742	ENSG00000256742	1.067	rs34791027
QTS000024	ftp://ftp.ebi.ac.uk/pub/databases/spot/eQTL/sumstats/QTS000024/QTD000419/QTD000419.all.tsv.gz	ENSG00000256742	12	122440688	AT	A	chr12_122440688_AT_A	28	0.0790816	0.120704	-0.229056	0.146909	INDEL	31	392	0.95259	ENSG00000256742	ENSG00000256742	1.067	rs11367552
QTS000024	ftp://ftp.ebi.ac.uk/pub/databases/spot/eQTL/sumstats/QTS000024/QTD000419/QTD000419.all.tsv.gz	ENSG00000272849	12	122440688	A	AT	chr12_122440688_A_AT	7	0.0178571	0.345696	0.294421	0.311413	INDEL	7	392	0.87462	ENSG00000272849	ENSG00000272849	25.362	rs34791027
QTS000024	ftp://ftp.ebi.ac.uk/pub/databases/spot/eQTL/sumstats/QTS000024/QTD000419/QTD000419.all.tsv.gz	ENSG00000272849	12	122440688	AT	A	chr12_122440688_AT_A	28	0.0790816	0.317011	-0.145976	0.145482	INDEL	31	392	0.95259	ENSG00000272849	ENSG00000272849	25.362	rs11367552
QTS000024	ftp://ftp.ebi.ac.uk/pub/databases/spot/eQTL/sumstats/QTS000024/QTD000419/QTD000419.all.tsv.gz	ENSG00000274292	12	122440688	A	AT	chr12_122440688_A_AT	7	0.0178571	0.267866	-0.369155	0.33215	INDEL	7	392	0.87462	ENSG00000274292	ENSG00000274292	0.714	rs34791027
QTS000024	ftp://ftp.ebi.ac.uk/pub/databases/spot/eQTL/sumstats/QTS000024/QTD000419/QTD000419.all.tsv.gz	ENSG00000274292	12	122440688	AT	A	chr12_122440688_AT_A	28	0.0790816	0.472166	-0.11205	0.155524	INDEL	31	392	0.95259	ENSG00000274292	ENSG00000274292	0.714	rs11367552
QTS000024	ftp://ftp.ebi.ac.uk/pub/databases/spot/eQTL/sumstats/QTS000024/QTD000419/QTD000419.all.tsv.gz	ENSG00000275265	12	122440688	A	AT	chr12_122440688_A_AT	7	0.0178571	0.444015	-0.271249	0.353597	INDEL	7	392	0.87462	ENSG00000275265	ENSG00000275265	2.157	rs34791027
QTS000024	ftp://ftp.ebi.ac.uk/pub/databases/spot/eQTL/sumstats/QTS000024/QTD000419/QTD000419.all.tsv.gz	ENSG00000275265	12	122440688	AT	A	chr12_122440688_AT_A	28	0.0790816	0.346679	-0.155777	0.165104	INDEL	31	392	0.95259	ENSG00000275265	ENSG00000275265	2.157	rs11367552
QTS000024	ftp://ftp.ebi.ac.uk/pub/databases/spot/eQTL/sumstats/QTS000024/QTD000419/QTD000419.all.tsv.gz	ENSG00000276045	12	122440688	A	AT	chr12_122440688_A_AT	7	0.0178571	0.50657	-0.173874	0.261263	INDEL	7	392	0.87462	ENSG00000276045	ENSG00000276045	100.71	rs34791027
QTS000024	ftp://ftp.ebi.ac.uk/pub/databases/spot/eQTL/sumstats/QTS000024/QTD000419/QTD000419.all.tsv.gz	ENSG00000276045	12	122440688	AT	A	chr12_122440688_AT_A	28	0.0790816	0.25908	0.137905	0.121811	INDEL	31	392	0.95259	ENSG00000276045	ENSG00000276045	100.71	rs11367552
QTS000024	ftp://ftp.ebi.ac.uk/pub/databases/spot/eQTL/sumstats/QTS000024/QTD000419/QTD000419.all.tsv.gz	ENSG00000278084	12	122440688	A	AT	chr12_122440688_A_AT	7	0.0178571	0.505632	0.207649	0.311325	INDEL	7	392	0.87462	ENSG00000278084	ENSG00000278084	0	rs34791027
QTS000024	ftp://ftp.ebi.ac.uk/pub/databases/spot/eQTL/sumstats/QTS000024/QTD000419/QTD000419.all.tsv.gz	ENSG00000278084	12	122440688	AT	A	chr12_122440688_AT_A	28	0.0790816	0.302879	-0.150062	0.145237	INDEL	31	392	0.95259	ENSG00000278084	ENSG00000278084	0	rs11367552
QTS000024	ftp://ftp.ebi.ac.uk/pub/databases/spot/eQTL/sumstats/QTS000024/QTD000419/QTD000419.all.tsv.gz	ENSG00000033030	12	122440749	C	A	chr12_122440749_C_A	92	0.341837	0.0759669	0.181832	0.101878	SNP	134	392	0.98168	ENSG00000033030	ENSG00000033030	19.821	rs11830957
QTS000024	ftp://ftp.ebi.ac.uk/pub/databases/spot/eQTL/sumstats/QTS000024/QTD000419/QTD000419.all.tsv.gz	ENSG00000051825	12	122440749	C	A	chr12_122440749_C_A	92	0.341837	0.418221	0.0616562	0.0759905	SNP	134	392	0.98168	ENSG00000051825	ENSG00000051825	1.583	rs11830957
QTS000024	ftp://ftp.ebi.ac.uk/pub/databases/spot/eQTL/sumstats/QTS000024/QTD000419/QTD000419.all.tsv.gz	ENSG00000089094	12	122440749	C	A	chr12_122440749_C_A	92	0.341837	0.635348	0.0404274	0.0851073	SNP	134	392	0.98168	ENSG00000089094	ENSG00000089094	26.454	rs11830957
QTS000024	ftp://ftp.ebi.ac.uk/pub/databases/spot/eQTL/sumstats/QTS000024/QTD000419/QTD000419.all.tsv.gz	ENSG00000110801	12	122440749	C	A	chr12_122440749_C_A	92	0.341837	0.878135	0.0188817	0.122967	SNP	134	392	0.98168	ENSG00000110801	ENSG00000110801	3.216	rs11830957
QTS000024	ftp://ftp.ebi.ac.uk/pub/databases/spot/eQTL/sumstats/QTS000024/QTD000419/QTD000419.all.tsv.gz	ENSG00000110987	12	122440749	C	A	chr12_122440749_C_A	92	0.341837	0.0147976	-0.294976	0.119867	SNP	134	392	0.98168	ENSG00000110987	ENSG00000110987	0.784	rs11830957
QTS000024	ftp://ftp.ebi.ac.uk/pub/databases/spot/eQTL/sumstats/QTS000024/QTD000419/QTD000419.all.tsv.gz	ENSG00000111011	12	122440749	C	A	chr12_122440749_C_A	92	0.341837	0.465727	0.0482299	0.0659784	SNP	134	392	0.98168	ENSG00000111011	ENSG00000111011	74.529	rs11830957
QTS000024	ftp://ftp.ebi.ac.uk/pub/databases/spot/eQTL/sumstats/QTS000024/QTD000419/QTD000419.all.tsv.gz	ENSG00000111328	12	122440749	C	A	chr12_122440749_C_A	92	0.341837	0.428853	0.0726561	0.0916293	SNP	134	392	0.98168	ENSG00000111328	ENSG00000111328	4.212	rs11830957
QTS000024	ftp://ftp.ebi.ac.uk/pub/databases/spot/eQTL/sumstats/QTS000024/QTD000419/QTD000419.all.tsv.gz	ENSG00000130779	12	122440749	C	A	chr12_122440749_C_A	92	0.341837	0.196321	-0.112689	0.0868919	SNP	134	392	0.98168	ENSG00000130779	ENSG00000130779	46.102	rs11830957
QTS000024	ftp://ftp.ebi.ac.uk/pub/databases/spot/eQTL/sumstats/QTS000024/QTD000419/QTD000419.all.tsv.gz	ENSG00000130787	12	122440749	C	A	chr12_122440749_C_A	92	0.341837	0.265332	0.07397	0.0662022	SNP	134	392	0.98168	ENSG00000130787	ENSG00000130787	4.716	rs11830957
QTS000024	ftp://ftp.ebi.ac.uk/pub/databases/spot/eQTL/sumstats/QTS000024/QTD000419/QTD000419.all.tsv.gz	ENSG00000130921	12	122440749	C	A	chr12_122440749_C_A	92	0.341837	0.954517	-0.00539767	0.094507	SNP	134	392	0.98168	ENSG00000130921	ENSG00000130921	1.504	rs11830957
QTS000024	ftp://ftp.ebi.ac.uk/pub/databases/spot/eQTL/sumstats/QTS000024/QTD000419/QTD000419.all.tsv.gz	ENSG00000139697	12	122440749	C	A	chr12_122440749_C_A	92	0.341837	0.57914	0.0350064	0.0630015	SNP	134	392	0.98168	ENSG00000139697	ENSG00000139697	62.651	rs11830957
QTS000024	ftp://ftp.ebi.ac.uk/pub/databases/spot/eQTL/sumstats/QTS000024/QTD000419/QTD000419.all.tsv.gz	ENSG00000139714	12	122440749	C	A	chr12_122440749_C_A	92	0.341837	0.769432	-0.0333673	0.113665	SNP	134	392	0.98168	ENSG00000139714	ENSG00000139714	0.655	rs11830957
QTS000024	ftp://ftp.ebi.ac.uk/pub/databases/spot/eQTL/sumstats/QTS000024/QTD000419/QTD000419.all.tsv.gz	ENSG00000139718	12	122440749	C	A	chr12_122440749_C_A	92	0.341837	0.614959	0.048342	0.0959396	SNP	134	392	0.98168	ENSG00000139718	ENSG00000139718	45.807	rs11830957
QTS000024	ftp://ftp.ebi.ac.uk/pub/databases/spot/eQTL/sumstats/QTS000024/QTD000419/QTD000419.all.tsv.gz	ENSG00000139719	12	122440749	C	A	chr12_122440749_C_A	92	0.341837	0.237382	0.103818	0.0875746	SNP	134	392	0.98168	ENSG00000139719	ENSG00000139719	6.746	rs11830957
QTS000024	ftp://ftp.ebi.ac.uk/pub/databases/spot/eQTL/sumstats/QTS000024/QTD000419/QTD000419.all.tsv.gz	ENSG00000139722	12	122440749	C	A	chr12_122440749_C_A	92	0.341837	0.536754	-0.0460718	0.0744403	SNP	134	392	0.98168	ENSG00000139722	ENSG00000139722	34.685	rs11830957
QTS000024	ftp://ftp.ebi.ac.uk/pub/databases/spot/eQTL/sumstats/QTS000024/QTD000419/QTD000419.all.tsv.gz	ENSG00000139725	12	122440749	C	A	chr12_122440749_C_A	92	0.341837	0.0362942	0.148502	0.0704036	SNP	134	392	0.98168	ENSG00000139725	ENSG00000139725	2.405	rs11830957
QTS000024	ftp://ftp.ebi.ac.uk/pub/databases/spot/eQTL/sumstats/QTS000024/QTD000419/QTD000419.all.tsv.gz	ENSG00000139726	12	122440749	C	A	chr12_122440749_C_A	92	0.341837	0.334525	0.0727675	0.0752025	SNP	134	392	0.98168	ENSG00000139726	ENSG00000139726	42.233	rs11830957
QTS000024	ftp://ftp.ebi.ac.uk/pub/databases/spot/eQTL/sumstats/QTS000024/QTD000419/QTD000419.all.tsv.gz	ENSG00000150967	12	122440749	C	A	chr12_122440749_C_A	92	0.341837	0.251887	0.0750386	0.0652823	SNP	134	392	0.98168	ENSG00000150967	ENSG00000150967	0.7	rs11830957
QTS000024	ftp://ftp.ebi.ac.uk/pub/databases/spot/eQTL/sumstats/QTS000024/QTD000419/QTD000419.all.tsv.gz	ENSG00000150977	12	122440749	C	A	chr12_122440749_C_A	92	0.341837	0.687538	0.0383073	0.095092	SNP	134	392	0.98168	ENSG00000150977	ENSG00000150977	261.736	rs11830957
QTS000024	ftp://ftp.ebi.ac.uk/pub/databases/spot/eQTL/sumstats/QTS000024/QTD000419/QTD000419.all.tsv.gz	ENSG00000158104	12	122440749	C	A	chr12_122440749_C_A	92	0.341837	0.151605	0.171411	0.119039	SNP	134	392	0.98168	ENSG00000158104	ENSG00000158104	35.905	rs11830957
QTS000024	ftp://ftp.ebi.ac.uk/pub/databases/spot/eQTL/sumstats/QTS000024/QTD000419/QTD000419.all.tsv.gz	ENSG00000175727	12	122440749	C	A	chr12_122440749_C_A	92	0.341837	0.450445	0.0728382	0.096307	SNP	134	392	0.98168	ENSG00000175727	ENSG00000175727	18.676	rs11830957
QTS000024	ftp://ftp.ebi.ac.uk/pub/databases/spot/eQTL/sumstats/QTS000024/QTD000419/QTD000419.all.tsv.gz	ENSG00000176383	12	122440749	C	A	chr12_122440749_C_A	92	0.341837	0.421939	0.0905558	0.112507	SNP	134	392	0.98168	ENSG00000176383	ENSG00000176383	0.804	rs11830957
QTS000024	ftp://ftp.ebi.ac.uk/pub/databases/spot/eQTL/sumstats/QTS000024/QTD000419/QTD000419.all.tsv.gz	ENSG00000182196	12	122440749	C	A	chr12_122440749_C_A	92	0.341837	0.444904	0.0764192	0.0998143	SNP	134	392	0.98168	ENSG00000182196	ENSG00000182196	1.039	rs11830957
QTS000024	ftp://ftp.ebi.ac.uk/pub/databases/spot/eQTL/sumstats/QTS000024/QTD000419/QTD000419.all.tsv.gz	ENSG00000182782	12	122440749	C	A	chr12_122440749_C_A	92	0.341837	0.67939	-0.0467353	0.112897	SNP	134	392	0.98168	ENSG00000182782	ENSG00000182782	185.816	rs11830957
QTS000024	ftp://ftp.ebi.ac.uk/pub/databases/spot/eQTL/sumstats/QTS000024/QTD000419/QTD000419.all.tsv.gz	ENSG00000183955	12	122440749	C	A	chr12_122440749_C_A	92	0.341837	0.0191408	-0.249075	0.105364	SNP	134	392	0.98168	ENSG00000183955	ENSG00000183955	17.423	rs11830957
QTS000024	ftp://ftp.ebi.ac.uk/pub/databases/spot/eQTL/sumstats/QTS000024/QTD000419/QTD000419.all.tsv.gz	ENSG00000184047	12	122440749	C	A	chr12_122440749_C_A	92	0.341837	0.54982	0.0759028	0.126683	SNP	134	392	0.98168	ENSG00000184047	ENSG00000184047	1.337	rs11830957
QTS000024	ftp://ftp.ebi.ac.uk/pub/databases/spot/eQTL/sumstats/QTS000024/QTD000419/QTD000419.all.tsv.gz	ENSG00000184445	12	122440749	C	A	chr12_122440749_C_A	92	0.341837	0.0560363	0.203408	0.105771	SNP	134	392	0.98168	ENSG00000184445	ENSG00000184445	1.567	rs11830957
QTS000024	ftp://ftp.ebi.ac.uk/pub/databases/spot/eQTL/sumstats/QTS000024/QTD000419/QTD000419.all.tsv.gz	ENSG00000188735	12	122440749	C	A	chr12_122440749_C_A	92	0.341837	0.60496	0.0534515	0.103151	SNP	134	392	0.98168	ENSG00000188735	ENSG00000188735	2.065	rs11830957
QTS000024	ftp://ftp.ebi.ac.uk/pub/databases/spot/eQTL/sumstats/QTS000024/QTD000419/QTD000419.all.tsv.gz	ENSG00000212694	12	122440749	C	A	chr12_122440749_C_A	92	0.341837	0.781855	0.0237676	0.0857066	SNP	134	392	0.98168	ENSG00000212694	ENSG00000212694	13.374	rs11830957
QTS000024	ftp://ftp.ebi.ac.uk/pub/databases/spot/eQTL/sumstats/QTS000024/QTD000419/QTD000419.all.tsv.gz	ENSG00000255398	12	122440749	C	A	chr12_122440749_C_A	92	0.341837	0.838744	-0.0196752	0.0965446	SNP	134	392	0.98168	ENSG00000255398	ENSG00000255398	127.722	rs11830957
QTS000024	ftp://ftp.ebi.ac.uk/pub/databases/spot/eQTL/sumstats/QTS000024/QTD000419/QTD000419.all.tsv.gz	ENSG00000256092	12	122440749	C	A	chr12_122440749_C_A	92	0.341837	0.412634	-0.0913055	0.11119	SNP	134	392	0.98168	ENSG00000256092	ENSG00000256092	1.502	rs11830957
QTS000024	ftp://ftp.ebi.ac.uk/pub/databases/spot/eQTL/sumstats/QTS000024/QTD000419/QTD000419.all.tsv.gz	ENSG00000256249	12	122440749	C	A	chr12_122440749_C_A	92	0.341837	0.1598	0.133992	0.0949259	SNP	134	392	0.98168	ENSG00000256249	ENSG00000256249	1.295	rs11830957
QTS000024	ftp://ftp.ebi.ac.uk/pub/databases/spot/eQTL/sumstats/QTS000024/QTD000419/QTD000419.all.tsv.gz	ENSG00000256742	12	122440749	C	A	chr12_122440749_C_A	92	0.341837	0.605003	-0.0548133	0.105791	SNP	134	392	0.98168	ENSG00000256742	ENSG00000256742	1.067	rs11830957
QTS000024	ftp://ftp.ebi.ac.uk/pub/databases/spot/eQTL/sumstats/QTS000024/QTD000419/QTD000419.all.tsv.gz	ENSG00000272849	12	122440749	C	A	chr12_122440749_C_A	92	0.341837	0.596628	-0.0553269	0.104352	SNP	134	392	0.98168	ENSG00000272849	ENSG00000272849	25.362	rs11830957
QTS000024	ftp://ftp.ebi.ac.uk/pub/databases/spot/eQTL/sumstats/QTS000024/QTD000419/QTD000419.all.tsv.gz	ENSG00000274292	12	122440749	C	A	chr12_122440749_C_A	92	0.341837	0.744111	-0.0364376	0.111459	SNP	134	392	0.98168	ENSG00000274292	ENSG00000274292	0.714	rs11830957
QTS000024	ftp://ftp.ebi.ac.uk/pub/databases/spot/eQTL/sumstats/QTS000024/QTD000419/QTD000419.all.tsv.gz	ENSG00000275265	12	122440749	C	A	chr12_122440749_C_A	92	0.341837	0.0888663	0.201056	0.117535	SNP	134	392	0.98168	ENSG00000275265	ENSG00000275265	2.157	rs11830957
QTS000024	ftp://ftp.ebi.ac.uk/pub/databases/spot/eQTL/sumstats/QTS000024/QTD000419/QTD000419.all.tsv.gz	ENSG00000276045	12	122440749	C	A	chr12_122440749_C_A	92	0.341837	0.934261	0.00722796	0.0875055	SNP	134	392	0.98168	ENSG00000276045	ENSG00000276045	100.71	rs11830957
QTS000024	ftp://ftp.ebi.ac.uk/pub/databases/spot/eQTL/sumstats/QTS000024/QTD000419/QTD000419.all.tsv.gz	ENSG00000278084	12	122440749	C	A	chr12_122440749_C_A	92	0.341837	0.504919	-0.0695808	0.104147	SNP	134	392	0.98168	ENSG00000278084	ENSG00000278084	0	rs11830957
QTS000024	ftp://ftp.ebi.ac.uk/pub/databases/spot/eQTL/sumstats/QTS000024/QTD000419/QTD000419.all.tsv.gz	ENSG00000033030	12	122440750	G	A	chr12_122440750_G_A	7	0.0204082	0.0210762	0.607885	0.26124	SNP	8	392	0.97986	ENSG00000033030	ENSG00000033030	19.821	rs150667811
QTS000024	ftp://ftp.ebi.ac.uk/pub/databases/spot/eQTL/sumstats/QTS000024/QTD000419/QTD000419.all.tsv.gz	ENSG00000051825	12	122440750	G	A	chr12_122440750_G_A	7	0.0204082	0.871905	-0.0317084	0.196377	SNP	8	392	0.97986	ENSG00000051825	ENSG00000051825	1.583	rs150667811
QTS000024	ftp://ftp.ebi.ac.uk/pub/databases/spot/eQTL/sumstats/QTS000024/QTD000419/QTD000419.all.tsv.gz	ENSG00000089094	12	122440750	G	A	chr12_122440750_G_A	7	0.0204082	0.476355	-0.156565	0.219382	SNP	8	392	0.97986	ENSG00000089094	ENSG00000089094	26.454	rs150667811
QTS000024	ftp://ftp.ebi.ac.uk/pub/databases/spot/eQTL/sumstats/QTS000024/QTD000419/QTD000419.all.tsv.gz	ENSG00000110801	12	122440750	G	A	chr12_122440750_G_A	7	0.0204082	0.130299	-0.479104	0.315236	SNP	8	392	0.97986	ENSG00000110801	ENSG00000110801	3.216	rs150667811
QTS000024	ftp://ftp.ebi.ac.uk/pub/databases/spot/eQTL/sumstats/QTS000024/QTD000419/QTD000419.all.tsv.gz	ENSG00000110987	12	122440750	G	A	chr12_122440750_G_A	7	0.0204082	0.274652	0.34331	0.313316	SNP	8	392	0.97986	ENSG00000110987	ENSG00000110987	0.784	rs150667811
QTS000024	ftp://ftp.ebi.ac.uk/pub/databases/spot/eQTL/sumstats/QTS000024/QTD000419/QTD000419.all.tsv.gz	ENSG00000111011	12	122440750	G	A	chr12_122440750_G_A	7	0.0204082	0.169887	0.233677	0.16957	SNP	8	392	0.97986	ENSG00000111011	ENSG00000111011	74.529	rs150667811
QTS000024	ftp://ftp.ebi.ac.uk/pub/databases/spot/eQTL/sumstats/QTS000024/QTD000419/QTD000419.all.tsv.gz	ENSG00000111328	12	122440750	G	A	chr12_122440750_G_A	7	0.0204082	0.254694	0.269595	0.235939	SNP	8	392	0.97986	ENSG00000111328	ENSG00000111328	4.212	rs150667811
QTS000024	ftp://ftp.ebi.ac.uk/pub/databases/spot/eQTL/sumstats/QTS000024/QTD000419/QTD000419.all.tsv.gz	ENSG00000130779	12	122440750	G	A	chr12_122440750_G_A	7	0.0204082	0.48298	0.15809	0.224889	SNP	8	392	0.97986	ENSG00000130779	ENSG00000130779	46.102	rs150667811
QTS000024	ftp://ftp.ebi.ac.uk/pub/databases/spot/eQTL/sumstats/QTS000024/QTD000419/QTD000419.all.tsv.gz	ENSG00000130787	12	122440750	G	A	chr12_122440750_G_A	7	0.0204082	0.977495	-0.00484095	0.171371	SNP	8	392	0.97986	ENSG00000130787	ENSG00000130787	4.716	rs150667811
QTS000024	ftp://ftp.ebi.ac.uk/pub/databases/spot/eQTL/sumstats/QTS000024/QTD000419/QTD000419.all.tsv.gz	ENSG00000130921	12	122440750	G	A	chr12_122440750_G_A	7	0.0204082	0.878394	-0.0373537	0.243788	SNP	8	392	0.97986	ENSG00000130921	ENSG00000130921	1.504	rs150667811
QTS000024	ftp://ftp.ebi.ac.uk/pub/databases/spot/eQTL/sumstats/QTS000024/QTD000419/QTD000419.all.tsv.gz	ENSG00000139697	12	122440750	G	A	chr12_122440750_G_A	7	0.0204082	0.694069	-0.0640572	0.162595	SNP	8	392	0.97986	ENSG00000139697	ENSG00000139697	62.651	rs150667811
QTS000024	ftp://ftp.ebi.ac.uk/pub/databases/spot/eQTL/sumstats/QTS000024/QTD000419/QTD000419.all.tsv.gz	ENSG00000139714	12	122440750	G	A	chr12_122440750_G_A	7	0.0204082	0.917185	-0.0305385	0.293285	SNP	8	392	0.97986	ENSG00000139714	ENSG00000139714	0.655	rs150667811
QTS000024	ftp://ftp.ebi.ac.uk/pub/databases/spot/eQTL/sumstats/QTS000024/QTD000419/QTD000419.all.tsv.gz	ENSG00000139718	12	122440750	G	A	chr12_122440750_G_A	7	0.0204082	0.106449	0.398942	0.24589	SNP	8	392	0.97986	ENSG00000139718	ENSG00000139718	45.807	rs150667811
QTS000024	ftp://ftp.ebi.ac.uk/pub/databases/spot/eQTL/sumstats/QTS000024/QTD000419/QTD000419.all.tsv.gz	ENSG00000139719	12	122440750	G	A	chr12_122440750_G_A	7	0.0204082	0.281091	-0.244399	0.226065	SNP	8	392	0.97986	ENSG00000139719	ENSG00000139719	6.746	rs150667811
QTS000024	ftp://ftp.ebi.ac.uk/pub/databases/spot/eQTL/sumstats/QTS000024/QTD000419/QTD000419.all.tsv.gz	ENSG00000139722	12	122440750	G	A	chr12_122440750_G_A	7	0.0204082	0.72932	0.0666013	0.192175	SNP	8	392	0.97986	ENSG00000139722	ENSG00000139722	34.685	rs150667811
QTS000024	ftp://ftp.ebi.ac.uk/pub/databases/spot/eQTL/sumstats/QTS000024/QTD000419/QTD000419.all.tsv.gz	ENSG00000139725	12	122440750	G	A	chr12_122440750_G_A	7	0.0204082	0.0852182	0.315564	0.182338	SNP	8	392	0.97986	ENSG00000139725	ENSG00000139725	2.405	rs150667811
QTS000024	ftp://ftp.ebi.ac.uk/pub/databases/spot/eQTL/sumstats/QTS000024/QTD000419/QTD000419.all.tsv.gz	ENSG00000139726	12	122440750	G	A	chr12_122440750_G_A	7	0.0204082	0.925962	0.0180992	0.194498	SNP	8	392	0.97986	ENSG00000139726	ENSG00000139726	42.233	rs150667811
QTS000024	ftp://ftp.ebi.ac.uk/pub/databases/spot/eQTL/sumstats/QTS000024/QTD000419/QTD000419.all.tsv.gz	ENSG00000150967	12	122440750	G	A	chr12_122440750_G_A	7	0.0204082	0.0823171	0.292842	0.167616	SNP	8	392	0.97986	ENSG00000150967	ENSG00000150967	0.7	rs150667811
QTS000024	ftp://ftp.ebi.ac.uk/pub/databases/spot/eQTL/sumstats/QTS000024/QTD000419/QTD000419.all.tsv.gz	ENSG00000150977	12	122440750	G	A	chr12_122440750_G_A	7	0.0204082	0.451825	0.184759	0.245037	SNP	8	392	0.97986	ENSG00000150977	ENSG00000150977	261.736	rs150667811
QTS000024	ftp://ftp.ebi.ac.uk/pub/databases/spot/eQTL/sumstats/QTS000024/QTD000419/QTD000419.all.tsv.gz	ENSG00000158104	12	122440750	G	A	chr12_122440750_G_A	7	0.0204082	0.018013	0.725891	0.304091	SNP	8	392	0.97986	ENSG00000158104	ENSG00000158104	35.905	rs150667811
QTS000024	ftp://ftp.ebi.ac.uk/pub/databases/spot/eQTL/sumstats/QTS000024/QTD000419/QTD000419.all.tsv.gz	ENSG00000175727	12	122440750	G	A	chr12_122440750_G_A	7	0.0204082	0.987755	-0.00382445	0.248838	SNP	8	392	0.97986	ENSG00000175727	ENSG00000175727	18.676	rs150667811
QTS000024	ftp://ftp.ebi.ac.uk/pub/databases/spot/eQTL/sumstats/QTS000024/QTD000419/QTD000419.all.tsv.gz	ENSG00000176383	12	122440750	G	A	chr12_122440750_G_A	7	0.0204082	0.556463	-0.171149	0.290477	SNP	8	392	0.97986	ENSG00000176383	ENSG00000176383	0.804	rs150667811
QTS000024	ftp://ftp.ebi.ac.uk/pub/databases/spot/eQTL/sumstats/QTS000024/QTD000419/QTD000419.all.tsv.gz	ENSG00000182196	12	122440750	G	A	chr12_122440750_G_A	7	0.0204082	0.697735	0.100285	0.257802	SNP	8	392	0.97986	ENSG00000182196	ENSG00000182196	1.039	rs150667811
QTS000024	ftp://ftp.ebi.ac.uk/pub/databases/spot/eQTL/sumstats/QTS000024/QTD000419/QTD000419.all.tsv.gz	ENSG00000182782	12	122440750	G	A	chr12_122440750_G_A	7	0.0204082	0.559193	0.170333	0.291105	SNP	8	392	0.97986	ENSG00000182782	ENSG00000182782	185.816	rs150667811
QTS000024	ftp://ftp.ebi.ac.uk/pub/databases/spot/eQTL/sumstats/QTS000024/QTD000419/QTD000419.all.tsv.gz	ENSG00000183955	12	122440750	G	A	chr12_122440750_G_A	7	0.0204082	0.236767	0.326324	0.274905	SNP	8	392	0.97986	ENSG00000183955	ENSG00000183955	17.423	rs150667811
QTS000024	ftp://ftp.ebi.ac.uk/pub/databases/spot/eQTL/sumstats/QTS000024/QTD000419/QTD000419.all.tsv.gz	ENSG00000184047	12	122440750	G	A	chr12_122440750_G_A	7	0.0204082	0.253119	-0.373689	0.325951	SNP	8	392	0.97986	ENSG00000184047	ENSG00000184047	1.337	rs150667811
QTS000024	ftp://ftp.ebi.ac.uk/pub/databases/spot/eQTL/sumstats/QTS000024/QTD000419/QTD000419.all.tsv.gz	ENSG00000184445	12	122440750	G	A	chr12_122440750_G_A	7	0.0204082	0.249537	-0.317239	0.274622	SNP	8	392	0.97986	ENSG00000184445	ENSG00000184445	1.567	rs150667811
QTS000024	ftp://ftp.ebi.ac.uk/pub/databases/spot/eQTL/sumstats/QTS000024/QTD000419/QTD000419.all.tsv.gz	ENSG00000188735	12	122440750	G	A	chr12_122440750_G_A	7	0.0204082	0.356073	0.245809	0.26567	SNP	8	392	0.97986	ENSG00000188735	ENSG00000188735	2.065	rs150667811
QTS000024	ftp://ftp.ebi.ac.uk/pub/databases/spot/eQTL/sumstats/QTS000024/QTD000419/QTD000419.all.tsv.gz	ENSG00000212694	12	122440750	G	A	chr12_122440750_G_A	7	0.0204082	0.519962	0.142401	0.220893	SNP	8	392	0.97986	ENSG00000212694	ENSG00000212694	13.374	rs150667811
QTS000024	ftp://ftp.ebi.ac.uk/pub/databases/spot/eQTL/sumstats/QTS000024/QTD000419/QTD000419.all.tsv.gz	ENSG00000255398	12	122440750	G	A	chr12_122440750_G_A	7	0.0204082	0.0846652	0.428313	0.247044	SNP	8	392	0.97986	ENSG00000255398	ENSG00000255398	127.722	rs150667811
QTS000024	ftp://ftp.ebi.ac.uk/pub/databases/spot/eQTL/sumstats/QTS000024/QTD000419/QTD000419.all.tsv.gz	ENSG00000256092	12	122440750	G	A	chr12_122440750_G_A	7	0.0204082	0.688365	0.115392	0.287246	SNP	8	392	0.97986	ENSG00000256092	ENSG00000256092	1.502	rs150667811
QTS000024	ftp://ftp.ebi.ac.uk/pub/databases/spot/eQTL/sumstats/QTS000024/QTD000419/QTD000419.all.tsv.gz	ENSG00000256249	12	122440750	G	A	chr12_122440750_G_A	7	0.0204082	0.775107	0.0704364	0.246171	SNP	8	392	0.97986	ENSG00000256249	ENSG00000256249	1.295	rs150667811
QTS000024	ftp://ftp.ebi.ac.uk/pub/databases/spot/eQTL/sumstats/QTS000024/QTD000419/QTD000419.all.tsv.gz	ENSG00000256742	12	122440750	G	A	chr12_122440750_G_A	7	0.0204082	0.652773	0.123013	0.272962	SNP	8	392	0.97986	ENSG00000256742	ENSG00000256742	1.067	rs150667811
QTS000024	ftp://ftp.ebi.ac.uk/pub/databases/spot/eQTL/sumstats/QTS000024/QTD000419/QTD000419.all.tsv.gz	ENSG00000272849	12	122440750	G	A	chr12_122440750_G_A	7	0.0204082	0.731947	0.0923951	0.269322	SNP	8	392	0.97986	ENSG00000272849	ENSG00000272849	25.362	rs150667811
QTS000024	ftp://ftp.ebi.ac.uk/pub/databases/spot/eQTL/sumstats/QTS000024/QTD000419/QTD000419.all.tsv.gz	ENSG00000274292	12	122440750	G	A	chr12_122440750_G_A	7	0.0204082	0.579616	0.159478	0.287375	SNP	8	392	0.97986	ENSG00000274292	ENSG00000274292	0.714	rs150667811
QTS000024	ftp://ftp.ebi.ac.uk/pub/databases/spot/eQTL/sumstats/QTS000024/QTD000419/QTD000419.all.tsv.gz	ENSG00000275265	12	122440750	G	A	chr12_122440750_G_A	7	0.0204082	0.356024	0.28216	0.304927	SNP	8	392	0.97986	ENSG00000275265	ENSG00000275265	2.157	rs150667811
QTS000024	ftp://ftp.ebi.ac.uk/pub/databases/spot/eQTL/sumstats/QTS000024/QTD000419/QTD000419.all.tsv.gz	ENSG00000276045	12	122440750	G	A	chr12_122440750_G_A	7	0.0204082	0.944061	-0.0158614	0.225741	SNP	8	392	0.97986	ENSG00000276045	ENSG00000276045	100.71	rs150667811
QTS000024	ftp://ftp.ebi.ac.uk/pub/databases/spot/eQTL/sumstats/QTS000024/QTD000419/QTD000419.all.tsv.gz	ENSG00000278084	12	122440750	G	A	chr12_122440750_G_A	7	0.0204082	0.880344	0.0405484	0.268984	SNP	8	392	0.97986	ENSG00000278084	ENSG00000278084	0	rs150667811
QTS000024	ftp://ftp.ebi.ac.uk/pub/databases/spot/eQTL/sumstats/QTS000024/QTD000419/QTD000419.all.tsv.gz	ENSG00000033030	12	122441072	C	T	chr12_122441072_C_T	6	0.0153061	0.436894	-0.265743	0.341057	SNP	6	392	0.97114	ENSG00000033030	ENSG00000033030	19.821	rs34042487
QTS000024	ftp://ftp.ebi.ac.uk/pub/databases/spot/eQTL/sumstats/QTS000024/QTD000419/QTD000419.all.tsv.gz	ENSG00000051825	12	122441072	C	T	chr12_122441072_C_T	6	0.0153061	0.693584	0.0998234	0.252958	SNP	6	392	0.97114	ENSG00000051825	ENSG00000051825	1.583	rs34042487
QTS000024	ftp://ftp.ebi.ac.uk/pub/databases/spot/eQTL/sumstats/QTS000024/QTD000419/QTD000419.all.tsv.gz	ENSG00000089094	12	122441072	C	T	chr12_122441072_C_T	6	0.0153061	0.103656	0.459644	0.281021	SNP	6	392	0.97114	ENSG00000089094	ENSG00000089094	26.454	rs34042487
QTS000024	ftp://ftp.ebi.ac.uk/pub/databases/spot/eQTL/sumstats/QTS000024/QTD000419/QTD000419.all.tsv.gz	ENSG00000110801	12	122441072	C	T	chr12_122441072_C_T	6	0.0153061	0.928895	-0.0365286	0.408784	SNP	6	392	0.97114	ENSG00000110801	ENSG00000110801	3.216	rs34042487
QTS000024	ftp://ftp.ebi.ac.uk/pub/databases/spot/eQTL/sumstats/QTS000024/QTD000419/QTD000419.all.tsv.gz	ENSG00000110987	12	122441072	C	T	chr12_122441072_C_T	6	0.0153061	0.64297	-0.187974	0.40483	SNP	6	392	0.97114	ENSG00000110987	ENSG00000110987	0.784	rs34042487
QTS000024	ftp://ftp.ebi.ac.uk/pub/databases/spot/eQTL/sumstats/QTS000024/QTD000419/QTD000419.all.tsv.gz	ENSG00000111011	12	122441072	C	T	chr12_122441072_C_T	6	0.0153061	0.98315	-0.00464547	0.219649	SNP	6	392	0.97114	ENSG00000111011	ENSG00000111011	74.529	rs34042487
QTS000024	ftp://ftp.ebi.ac.uk/pub/databases/spot/eQTL/sumstats/QTS000024/QTD000419/QTD000419.all.tsv.gz	ENSG00000111328	12	122441072	C	T	chr12_122441072_C_T	6	0.0153061	0.676074	0.127634	0.304975	SNP	6	392	0.97114	ENSG00000111328	ENSG00000111328	4.212	rs34042487
QTS000024	ftp://ftp.ebi.ac.uk/pub/databases/spot/eQTL/sumstats/QTS000024/QTD000419/QTD000419.all.tsv.gz	ENSG00000130779	12	122441072	C	T	chr12_122441072_C_T	6	0.0153061	0.955327	-0.0162781	0.290182	SNP	6	392	0.97114	ENSG00000130779	ENSG00000130779	46.102	rs34042487
QTS000024	ftp://ftp.ebi.ac.uk/pub/databases/spot/eQTL/sumstats/QTS000024/QTD000419/QTD000419.all.tsv.gz	ENSG00000130787	12	122441072	C	T	chr12_122441072_C_T	6	0.0153061	0.304388	0.226786	0.220182	SNP	6	392	0.97114	ENSG00000130787	ENSG00000130787	4.716	rs34042487
QTS000024	ftp://ftp.ebi.ac.uk/pub/databases/spot/eQTL/sumstats/QTS000024/QTD000419/QTD000419.all.tsv.gz	ENSG00000130921	12	122441072	C	T	chr12_122441072_C_T	6	0.0153061	0.110959	0.499674	0.311959	SNP	6	392	0.97114	ENSG00000130921	ENSG00000130921	1.504	rs34042487
QTS000024	ftp://ftp.ebi.ac.uk/pub/databases/spot/eQTL/sumstats/QTS000024/QTD000419/QTD000419.all.tsv.gz	ENSG00000139697	12	122441072	C	T	chr12_122441072_C_T	6	0.0153061	0.224245	0.254571	0.208752	SNP	6	392	0.97114	ENSG00000139697	ENSG00000139697	62.651	rs34042487
QTS000024	ftp://ftp.ebi.ac.uk/pub/databases/spot/eQTL/sumstats/QTS000024/QTD000419/QTD000419.all.tsv.gz	ENSG00000139714	12	122441072	C	T	chr12_122441072_C_T	6	0.0153061	0.639145	0.177402	0.377704	SNP	6	392	0.97114	ENSG00000139714	ENSG00000139714	0.655	rs34042487
QTS000024	ftp://ftp.ebi.ac.uk/pub/databases/spot/eQTL/sumstats/QTS000024/QTD000419/QTD000419.all.tsv.gz	ENSG00000139718	12	122441072	C	T	chr12_122441072_C_T	6	0.0153061	0.575913	0.178688	0.318869	SNP	6	392	0.97114	ENSG00000139718	ENSG00000139718	45.807	rs34042487
QTS000024	ftp://ftp.ebi.ac.uk/pub/databases/spot/eQTL/sumstats/QTS000024/QTD000419/QTD000419.all.tsv.gz	ENSG00000139719	12	122441072	C	T	chr12_122441072_C_T	6	0.0153061	0.299973	-0.302875	0.291375	SNP	6	392	0.97114	ENSG00000139719	ENSG00000139719	6.746	rs34042487
QTS000024	ftp://ftp.ebi.ac.uk/pub/databases/spot/eQTL/sumstats/QTS000024/QTD000419/QTD000419.all.tsv.gz	ENSG00000139722	12	122441072	C	T	chr12_122441072_C_T	6	0.0153061	0.359644	-0.226968	0.247141	SNP	6	392	0.97114	ENSG00000139722	ENSG00000139722	34.685	rs34042487
QTS000024	ftp://ftp.ebi.ac.uk/pub/databases/spot/eQTL/sumstats/QTS000024/QTD000419/QTD000419.all.tsv.gz	ENSG00000139725	12	122441072	C	T	chr12_122441072_C_T	6	0.0153061	0.541864	-0.14463	0.23665	SNP	6	392	0.97114	ENSG00000139725	ENSG00000139725	2.405	rs34042487
QTS000024	ftp://ftp.ebi.ac.uk/pub/databases/spot/eQTL/sumstats/QTS000024/QTD000419/QTD000419.all.tsv.gz	ENSG00000139726	12	122441072	C	T	chr12_122441072_C_T	6	0.0153061	0.937444	-0.0196974	0.250629	SNP	6	392	0.97114	ENSG00000139726	ENSG00000139726	42.233	rs34042487
QTS000024	ftp://ftp.ebi.ac.uk/pub/databases/spot/eQTL/sumstats/QTS000024/QTD000419/QTD000419.all.tsv.gz	ENSG00000150967	12	122441072	C	T	chr12_122441072_C_T	6	0.0153061	0.814763	-0.0510946	0.217769	SNP	6	392	0.97114	ENSG00000150967	ENSG00000150967	0.7	rs34042487
QTS000024	ftp://ftp.ebi.ac.uk/pub/databases/spot/eQTL/sumstats/QTS000024/QTD000419/QTD000419.all.tsv.gz	ENSG00000150977	12	122441072	C	T	chr12_122441072_C_T	6	0.0153061	0.727042	-0.110524	0.31614	SNP	6	392	0.97114	ENSG00000150977	ENSG00000150977	261.736	rs34042487
QTS000024	ftp://ftp.ebi.ac.uk/pub/databases/spot/eQTL/sumstats/QTS000024/QTD000419/QTD000419.all.tsv.gz	ENSG00000158104	12	122441072	C	T	chr12_122441072_C_T	6	0.0153061	0.926758	-0.0366332	0.397958	SNP	6	392	0.97114	ENSG00000158104	ENSG00000158104	35.905	rs34042487
QTS000024	ftp://ftp.ebi.ac.uk/pub/databases/spot/eQTL/sumstats/QTS000024/QTD000419/QTD000419.all.tsv.gz	ENSG00000175727	12	122441072	C	T	chr12_122441072_C_T	6	0.0153061	0.358339	-0.29459	0.3199	SNP	6	392	0.97114	ENSG00000175727	ENSG00000175727	18.676	rs34042487
QTS000024	ftp://ftp.ebi.ac.uk/pub/databases/spot/eQTL/sumstats/QTS000024/QTD000419/QTD000419.all.tsv.gz	ENSG00000176383	12	122441072	C	T	chr12_122441072_C_T	6	0.0153061	0.662405	-0.163759	0.374466	SNP	6	392	0.97114	ENSG00000176383	ENSG00000176383	0.804	rs34042487
QTS000024	ftp://ftp.ebi.ac.uk/pub/databases/spot/eQTL/sumstats/QTS000024/QTD000419/QTD000419.all.tsv.gz	ENSG00000182196	12	122441072	C	T	chr12_122441072_C_T	6	0.0153061	0.0339206	-0.701493	0.328224	SNP	6	392	0.97114	ENSG00000182196	ENSG00000182196	1.039	rs34042487
QTS000024	ftp://ftp.ebi.ac.uk/pub/databases/spot/eQTL/sumstats/QTS000024/QTD000419/QTD000419.all.tsv.gz	ENSG00000182782	12	122441072	C	T	chr12_122441072_C_T	6	0.0153061	0.525326	0.238678	0.37505	SNP	6	392	0.97114	ENSG00000182782	ENSG00000182782	185.816	rs34042487
QTS000024	ftp://ftp.ebi.ac.uk/pub/databases/spot/eQTL/sumstats/QTS000024/QTD000419/QTD000419.all.tsv.gz	ENSG00000183955	12	122441072	C	T	chr12_122441072_C_T	6	0.0153061	0.775716	-0.101446	0.355536	SNP	6	392	0.97114	ENSG00000183955	ENSG00000183955	17.423	rs34042487
QTS000024	ftp://ftp.ebi.ac.uk/pub/databases/spot/eQTL/sumstats/QTS000024/QTD000419/QTD000419.all.tsv.gz	ENSG00000184047	12	122441072	C	T	chr12_122441072_C_T	6	0.0153061	0.627434	0.204806	0.421263	SNP	6	392	0.97114	ENSG00000184047	ENSG00000184047	1.337	rs34042487
QTS000024	ftp://ftp.ebi.ac.uk/pub/databases/spot/eQTL/sumstats/QTS000024/QTD000419/QTD000419.all.tsv.gz	ENSG00000184445	12	122441072	C	T	chr12_122441072_C_T	6	0.0153061	0.85944	-0.0629813	0.355145	SNP	6	392	0.97114	ENSG00000184445	ENSG00000184445	1.567	rs34042487
QTS000024	ftp://ftp.ebi.ac.uk/pub/databases/spot/eQTL/sumstats/QTS000024/QTD000419/QTD000419.all.tsv.gz	ENSG00000188735	12	122441072	C	T	chr12_122441072_C_T	6	0.0153061	0.479392	-0.242869	0.342673	SNP	6	392	0.97114	ENSG00000188735	ENSG00000188735	2.065	rs34042487
QTS000024	ftp://ftp.ebi.ac.uk/pub/databases/spot/eQTL/sumstats/QTS000024/QTD000419/QTD000419.all.tsv.gz	ENSG00000212694	12	122441072	C	T	chr12_122441072_C_T	6	0.0153061	0.220086	-0.349209	0.283781	SNP	6	392	0.97114	ENSG00000212694	ENSG00000212694	13.374	rs34042487
QTS000024	ftp://ftp.ebi.ac.uk/pub/databases/spot/eQTL/sumstats/QTS000024/QTD000419/QTD000419.all.tsv.gz	ENSG00000255398	12	122441072	C	T	chr12_122441072_C_T	6	0.0153061	0.762096	0.0972889	0.320889	SNP	6	392	0.97114	ENSG00000255398	ENSG00000255398	127.722	rs34042487
QTS000024	ftp://ftp.ebi.ac.uk/pub/databases/spot/eQTL/sumstats/QTS000024/QTD000419/QTD000419.all.tsv.gz	ENSG00000256092	12	122441072	C	T	chr12_122441072_C_T	6	0.0153061	0.896391	0.0482875	0.370289	SNP	6	392	0.97114	ENSG00000256092	ENSG00000256092	1.502	rs34042487
QTS000024	ftp://ftp.ebi.ac.uk/pub/databases/spot/eQTL/sumstats/QTS000024/QTD000419/QTD000419.all.tsv.gz	ENSG00000256249	12	122441072	C	T	chr12_122441072_C_T	6	0.0153061	0.723578	-0.112353	0.317174	SNP	6	392	0.97114	ENSG00000256249	ENSG00000256249	1.295	rs34042487
QTS000024	ftp://ftp.ebi.ac.uk/pub/databases/spot/eQTL/sumstats/QTS000024/QTD000419/QTD000419.all.tsv.gz	ENSG00000256742	12	122441072	C	T	chr12_122441072_C_T	6	0.0153061	0.689209	-0.140911	0.351776	SNP	6	392	0.97114	ENSG00000256742	ENSG00000256742	1.067	rs34042487
QTS000024	ftp://ftp.ebi.ac.uk/pub/databases/spot/eQTL/sumstats/QTS000024/QTD000419/QTD000419.all.tsv.gz	ENSG00000272849	12	122441072	C	T	chr12_122441072_C_T	6	0.0153061	0.295983	-0.362762	0.346109	SNP	6	392	0.97114	ENSG00000272849	ENSG00000272849	25.362	rs34042487
QTS000024	ftp://ftp.ebi.ac.uk/pub/databases/spot/eQTL/sumstats/QTS000024/QTD000419/QTD000419.all.tsv.gz	ENSG00000274292	12	122441072	C	T	chr12_122441072_C_T	6	0.0153061	0.354287	0.343376	0.369743	SNP	6	392	0.97114	ENSG00000274292	ENSG00000274292	0.714	rs34042487
QTS000024	ftp://ftp.ebi.ac.uk/pub/databases/spot/eQTL/sumstats/QTS000024/QTD000419/QTD000419.all.tsv.gz	ENSG00000275265	12	122441072	C	T	chr12_122441072_C_T	6	0.0153061	0.71675	0.143064	0.39371	SNP	6	392	0.97114	ENSG00000275265	ENSG00000275265	2.157	rs34042487
QTS000024	ftp://ftp.ebi.ac.uk/pub/databases/spot/eQTL/sumstats/QTS000024/QTD000419/QTD000419.all.tsv.gz	ENSG00000276045	12	122441072	C	T	chr12_122441072_C_T	6	0.0153061	0.805962	0.071547	0.290842	SNP	6	392	0.97114	ENSG00000276045	ENSG00000276045	100.71	rs34042487
QTS000024	ftp://ftp.ebi.ac.uk/pub/databases/spot/eQTL/sumstats/QTS000024/QTD000419/QTD000419.all.tsv.gz	ENSG00000278084	12	122441072	C	T	chr12_122441072_C_T	6	0.0153061	0.868053	0.0576641	0.346605	SNP	6	392	0.97114	ENSG00000278084	ENSG00000278084	0	rs34042487
QTS000024	ftp://ftp.ebi.ac.uk/pub/databases/spot/eQTL/sumstats/QTS000024/QTD000419/QTD000419.all.tsv.gz	ENSG00000033030	12	122441378	T	C	chr12_122441378_T_C	16	0.0408163	0.248169	-0.258124	0.222801	SNP	16	392	0.96725	ENSG00000033030	ENSG00000033030	19.821	rs181696189
QTS000024	ftp://ftp.ebi.ac.uk/pub/databases/spot/eQTL/sumstats/QTS000024/QTD000419/QTD000419.all.tsv.gz	ENSG00000051825	12	122441378	T	C	chr12_122441378_T_C	16	0.0408163	0.342381	0.157305	0.165241	SNP	16	392	0.96725	ENSG00000051825	ENSG00000051825	1.583	rs181696189
QTS000024	ftp://ftp.ebi.ac.uk/pub/databases/spot/eQTL/sumstats/QTS000024/QTD000419/QTD000419.all.tsv.gz	ENSG00000089094	12	122441378	T	C	chr12_122441378_T_C	16	0.0408163	0.691204	0.0736936	0.185226	SNP	16	392	0.96725	ENSG00000089094	ENSG00000089094	26.454	rs181696189
QTS000024	ftp://ftp.ebi.ac.uk/pub/databases/spot/eQTL/sumstats/QTS000024/QTD000419/QTD000419.all.tsv.gz	ENSG00000110801	12	122441378	T	C	chr12_122441378_T_C	16	0.0408163	0.0116698	0.669877	0.262917	SNP	16	392	0.96725	ENSG00000110801	ENSG00000110801	3.216	rs181696189
QTS000024	ftp://ftp.ebi.ac.uk/pub/databases/spot/eQTL/sumstats/QTS000024/QTD000419/QTD000419.all.tsv.gz	ENSG00000110987	12	122441378	T	C	chr12_122441378_T_C	16	0.0408163	0.865158	-0.0450867	0.265133	SNP	16	392	0.96725	ENSG00000110987	ENSG00000110987	0.784	rs181696189
QTS000024	ftp://ftp.ebi.ac.uk/pub/databases/spot/eQTL/sumstats/QTS000024/QTD000419/QTD000419.all.tsv.gz	ENSG00000111011	12	122441378	T	C	chr12_122441378_T_C	16	0.0408163	0.277659	-0.156047	0.143311	SNP	16	392	0.96725	ENSG00000111011	ENSG00000111011	74.529	rs181696189
QTS000024	ftp://ftp.ebi.ac.uk/pub/databases/spot/eQTL/sumstats/QTS000024/QTD000419/QTD000419.all.tsv.gz	ENSG00000111328	12	122441378	T	C	chr12_122441378_T_C	16	0.0408163	0.0350377	0.419013	0.197286	SNP	16	392	0.96725	ENSG00000111328	ENSG00000111328	4.212	rs181696189
QTS000024	ftp://ftp.ebi.ac.uk/pub/databases/spot/eQTL/sumstats/QTS000024/QTD000419/QTD000419.all.tsv.gz	ENSG00000130779	12	122441378	T	C	chr12_122441378_T_C	16	0.0408163	0.0791157	-0.332563	0.188336	SNP	16	392	0.96725	ENSG00000130779	ENSG00000130779	46.102	rs181696189
QTS000024	ftp://ftp.ebi.ac.uk/pub/databases/spot/eQTL/sumstats/QTS000024/QTD000419/QTD000419.all.tsv.gz	ENSG00000130787	12	122441378	T	C	chr12_122441378_T_C	16	0.0408163	0.366793	-0.130489	0.144225	SNP	16	392	0.96725	ENSG00000130787	ENSG00000130787	4.716	rs181696189
QTS000024	ftp://ftp.ebi.ac.uk/pub/databases/spot/eQTL/sumstats/QTS000024/QTD000419/QTD000419.all.tsv.gz	ENSG00000130921	12	122441378	T	C	chr12_122441378_T_C	16	0.0408163	0.146146	0.298402	0.204447	SNP	16	392	0.96725	ENSG00000130921	ENSG00000130921	1.504	rs181696189
QTS000024	ftp://ftp.ebi.ac.uk/pub/databases/spot/eQTL/sumstats/QTS000024/QTD000419/QTD000419.all.tsv.gz	ENSG00000139697	12	122441378	T	C	chr12_122441378_T_C	16	0.0408163	0.303145	0.141271	0.136804	SNP	16	392	0.96725	ENSG00000139697	ENSG00000139697	62.651	rs181696189
QTS000024	ftp://ftp.ebi.ac.uk/pub/databases/spot/eQTL/sumstats/QTS000024/QTD000419/QTD000419.all.tsv.gz	ENSG00000139714	12	122441378	T	C	chr12_122441378_T_C	16	0.0408163	0.365415	-0.223968	0.24683	SNP	16	392	0.96725	ENSG00000139714	ENSG00000139714	0.655	rs181696189
QTS000024	ftp://ftp.ebi.ac.uk/pub/databases/spot/eQTL/sumstats/QTS000024/QTD000419/QTD000419.all.tsv.gz	ENSG00000139718	12	122441378	T	C	chr12_122441378_T_C	16	0.0408163	0.969264	-0.00806078	0.208908	SNP	16	392	0.96725	ENSG00000139718	ENSG00000139718	45.807	rs181696189
QTS000024	ftp://ftp.ebi.ac.uk/pub/databases/spot/eQTL/sumstats/QTS000024/QTD000419/QTD000419.all.tsv.gz	ENSG00000139719	12	122441378	T	C	chr12_122441378_T_C	16	0.0408163	0.889922	0.0265121	0.191289	SNP	16	392	0.96725	ENSG00000139719	ENSG00000139719	6.746	rs181696189
QTS000024	ftp://ftp.ebi.ac.uk/pub/databases/spot/eQTL/sumstats/QTS000024/QTD000419/QTD000419.all.tsv.gz	ENSG00000139722	12	122441378	T	C	chr12_122441378_T_C	16	0.0408163	0.579994	0.0898195	0.162014	SNP	16	392	0.96725	ENSG00000139722	ENSG00000139722	34.685	rs181696189
QTS000024	ftp://ftp.ebi.ac.uk/pub/databases/spot/eQTL/sumstats/QTS000024/QTD000419/QTD000419.all.tsv.gz	ENSG00000139725	12	122441378	T	C	chr12_122441378_T_C	16	0.0408163	0.410843	-0.127586	0.154778	SNP	16	392	0.96725	ENSG00000139725	ENSG00000139725	2.405	rs181696189
QTS000024	ftp://ftp.ebi.ac.uk/pub/databases/spot/eQTL/sumstats/QTS000024/QTD000419/QTD000419.all.tsv.gz	ENSG00000139726	12	122441378	T	C	chr12_122441378_T_C	16	0.0408163	0.696951	0.0639669	0.163993	SNP	16	392	0.96725	ENSG00000139726	ENSG00000139726	42.233	rs181696189
QTS000024	ftp://ftp.ebi.ac.uk/pub/databases/spot/eQTL/sumstats/QTS000024/QTD000419/QTD000419.all.tsv.gz	ENSG00000150967	12	122441378	T	C	chr12_122441378_T_C	16	0.0408163	0.529298	0.0897626	0.142414	SNP	16	392	0.96725	ENSG00000150967	ENSG00000150967	0.7	rs181696189
QTS000024	ftp://ftp.ebi.ac.uk/pub/databases/spot/eQTL/sumstats/QTS000024/QTD000419/QTD000419.all.tsv.gz	ENSG00000150977	12	122441378	T	C	chr12_122441378_T_C	16	0.0408163	0.743787	0.0677433	0.20695	SNP	16	392	0.96725	ENSG00000150977	ENSG00000150977	261.736	rs181696189
QTS000024	ftp://ftp.ebi.ac.uk/pub/databases/spot/eQTL/sumstats/QTS000024/QTD000419/QTD000419.all.tsv.gz	ENSG00000158104	12	122441378	T	C	chr12_122441378_T_C	16	0.0408163	0.121987	0.40209	0.258784	SNP	16	392	0.96725	ENSG00000158104	ENSG00000158104	35.905	rs181696189
QTS000024	ftp://ftp.ebi.ac.uk/pub/databases/spot/eQTL/sumstats/QTS000024/QTD000419/QTD000419.all.tsv.gz	ENSG00000175727	12	122441378	T	C	chr12_122441378_T_C	16	0.0408163	0.804634	-0.0519853	0.209857	SNP	16	392	0.96725	ENSG00000175727	ENSG00000175727	18.676	rs181696189
QTS000024	ftp://ftp.ebi.ac.uk/pub/databases/spot/eQTL/sumstats/QTS000024/QTD000419/QTD000419.all.tsv.gz	ENSG00000176383	12	122441378	T	C	chr12_122441378_T_C	16	0.0408163	0.959167	-0.0125738	0.245248	SNP	16	392	0.96725	ENSG00000176383	ENSG00000176383	0.804	rs181696189
QTS000024	ftp://ftp.ebi.ac.uk/pub/databases/spot/eQTL/sumstats/QTS000024/QTD000419/QTD000419.all.tsv.gz	ENSG00000182196	12	122441378	T	C	chr12_122441378_T_C	16	0.0408163	0.19271	0.283101	0.216525	SNP	16	392	0.96725	ENSG00000182196	ENSG00000182196	1.039	rs181696189
QTS000024	ftp://ftp.ebi.ac.uk/pub/databases/spot/eQTL/sumstats/QTS000024/QTD000419/QTD000419.all.tsv.gz	ENSG00000182782	12	122441378	T	C	chr12_122441378_T_C	16	0.0408163	0.551487	-0.146499	0.245536	SNP	16	392	0.96725	ENSG00000182782	ENSG00000182782	185.816	rs181696189
QTS000024	ftp://ftp.ebi.ac.uk/pub/databases/spot/eQTL/sumstats/QTS000024/QTD000419/QTD000419.all.tsv.gz	ENSG00000183955	12	122441378	T	C	chr12_122441378_T_C	16	0.0408163	0.95299	-0.0137419	0.232779	SNP	16	392	0.96725	ENSG00000183955	ENSG00000183955	17.423	rs181696189
QTS000024	ftp://ftp.ebi.ac.uk/pub/databases/spot/eQTL/sumstats/QTS000024/QTD000419/QTD000419.all.tsv.gz	ENSG00000184047	12	122441378	T	C	chr12_122441378_T_C	16	0.0408163	0.90064	-0.0344978	0.275921	SNP	16	392	0.96725	ENSG00000184047	ENSG00000184047	1.337	rs181696189
QTS000024	ftp://ftp.ebi.ac.uk/pub/databases/spot/eQTL/sumstats/QTS000024/QTD000419/QTD000419.all.tsv.gz	ENSG00000184445	12	122441378	T	C	chr12_122441378_T_C	16	0.0408163	0.967649	0.00944224	0.232493	SNP	16	392	0.96725	ENSG00000184445	ENSG00000184445	1.567	rs181696189
QTS000024	ftp://ftp.ebi.ac.uk/pub/databases/spot/eQTL/sumstats/QTS000024/QTD000419/QTD000419.all.tsv.gz	ENSG00000188735	12	122441378	T	C	chr12_122441378_T_C	16	0.0408163	0.665028	0.0973657	0.224504	SNP	16	392	0.96725	ENSG00000188735	ENSG00000188735	2.065	rs181696189
QTS000024	ftp://ftp.ebi.ac.uk/pub/databases/spot/eQTL/sumstats/QTS000024/QTD000419/QTD000419.all.tsv.gz	ENSG00000212694	12	122441378	T	C	chr12_122441378_T_C	16	0.0408163	0.0643838	0.343845	0.184776	SNP	16	392	0.96725	ENSG00000212694	ENSG00000212694	13.374	rs181696189
QTS000024	ftp://ftp.ebi.ac.uk/pub/databases/spot/eQTL/sumstats/QTS000024/QTD000419/QTD000419.all.tsv.gz	ENSG00000255398	12	122441378	T	C	chr12_122441378_T_C	16	0.0408163	0.263487	-0.234852	0.209377	SNP	16	392	0.96725	ENSG00000255398	ENSG00000255398	127.722	rs181696189
QTS000024	ftp://ftp.ebi.ac.uk/pub/databases/spot/eQTL/sumstats/QTS000024/QTD000419/QTD000419.all.tsv.gz	ENSG00000256092	12	122441378	T	C	chr12_122441378_T_C	16	0.0408163	0.458242	0.179909	0.242029	SNP	16	392	0.96725	ENSG00000256092	ENSG00000256092	1.502	rs181696189
QTS000024	ftp://ftp.ebi.ac.uk/pub/databases/spot/eQTL/sumstats/QTS000024/QTD000419/QTD000419.all.tsv.gz	ENSG00000256249	12	122441378	T	C	chr12_122441378_T_C	16	0.0408163	0.760242	-0.0634587	0.207637	SNP	16	392	0.96725	ENSG00000256249	ENSG00000256249	1.295	rs181696189
QTS000024	ftp://ftp.ebi.ac.uk/pub/databases/spot/eQTL/sumstats/QTS000024/QTD000419/QTD000419.all.tsv.gz	ENSG00000256742	12	122441378	T	C	chr12_122441378_T_C	16	0.0408163	0.725038	-0.0811271	0.230291	SNP	16	392	0.96725	ENSG00000256742	ENSG00000256742	1.067	rs181696189
QTS000024	ftp://ftp.ebi.ac.uk/pub/databases/spot/eQTL/sumstats/QTS000024/QTD000419/QTD000419.all.tsv.gz	ENSG00000272849	12	122441378	T	C	chr12_122441378_T_C	16	0.0408163	0.315685	0.228007	0.226612	SNP	16	392	0.96725	ENSG00000272849	ENSG00000272849	25.362	rs181696189
QTS000024	ftp://ftp.ebi.ac.uk/pub/databases/spot/eQTL/sumstats/QTS000024/QTD000419/QTD000419.all.tsv.gz	ENSG00000274292	12	122441378	T	C	chr12_122441378_T_C	16	0.0408163	0.829596	-0.0522822	0.242574	SNP	16	392	0.96725	ENSG00000274292	ENSG00000274292	0.714	rs181696189
QTS000024	ftp://ftp.ebi.ac.uk/pub/databases/spot/eQTL/sumstats/QTS000024/QTD000419/QTD000419.all.tsv.gz	ENSG00000275265	12	122441378	T	C	chr12_122441378_T_C	16	0.0408163	0.0612304	-0.480909	0.255321	SNP	16	392	0.96725	ENSG00000275265	ENSG00000275265	2.157	rs181696189
QTS000024	ftp://ftp.ebi.ac.uk/pub/databases/spot/eQTL/sumstats/QTS000024/QTD000419/QTD000419.all.tsv.gz	ENSG00000276045	12	122441378	T	C	chr12_122441378_T_C	16	0.0408163	0.971963	0.00670161	0.190413	SNP	16	392	0.96725	ENSG00000276045	ENSG00000276045	100.71	rs181696189
QTS000024	ftp://ftp.ebi.ac.uk/pub/databases/spot/eQTL/sumstats/QTS000024/QTD000419/QTD000419.all.tsv.gz	ENSG00000278084	12	122441378	T	C	chr12_122441378_T_C	16	0.0408163	0.187893	0.298487	0.225813	SNP	16	392	0.96725	ENSG00000278084	ENSG00000278084	0	rs181696189
QTS000024	ftp://ftp.ebi.ac.uk/pub/databases/spot/eQTL/sumstats/QTS000024/QTD000419/QTD000419.all.tsv.gz	ENSG00000033030	12	122441672	G	A	chr12_122441672_G_A	26	0.0739796	0.110814	-0.231487	0.144464	SNP	29	392	0.99029	ENSG00000033030	ENSG00000033030	19.821	rs11058159
QTS000024	ftp://ftp.ebi.ac.uk/pub/databases/spot/eQTL/sumstats/QTS000024/QTD000419/QTD000419.all.tsv.gz	ENSG00000051825	12	122441672	G	A	chr12_122441672_G_A	26	0.0739796	0.598143	-0.0568594	0.107687	SNP	29	392	0.99029	ENSG00000051825	ENSG00000051825	1.583	rs11058159
QTS000024	ftp://ftp.ebi.ac.uk/pub/databases/spot/eQTL/sumstats/QTS000024/QTD000419/QTD000419.all.tsv.gz	ENSG00000089094	12	122441672	G	A	chr12_122441672_G_A	26	0.0739796	0.926171	-0.0111864	0.120553	SNP	29	392	0.99029	ENSG00000089094	ENSG00000089094	26.454	rs11058159
QTS000024	ftp://ftp.ebi.ac.uk/pub/databases/spot/eQTL/sumstats/QTS000024/QTD000419/QTD000419.all.tsv.gz	ENSG00000110801	12	122441672	G	A	chr12_122441672_G_A	26	0.0739796	0.0119135	-0.434568	0.171064	SNP	29	392	0.99029	ENSG00000110801	ENSG00000110801	3.216	rs11058159
QTS000024	ftp://ftp.ebi.ac.uk/pub/databases/spot/eQTL/sumstats/QTS000024/QTD000419/QTD000419.all.tsv.gz	ENSG00000110987	12	122441672	G	A	chr12_122441672_G_A	26	0.0739796	0.43529	0.134654	0.172212	SNP	29	392	0.99029	ENSG00000110987	ENSG00000110987	0.784	rs11058159
QTS000024	ftp://ftp.ebi.ac.uk/pub/databases/spot/eQTL/sumstats/QTS000024/QTD000419/QTD000419.all.tsv.gz	ENSG00000111011	12	122441672	G	A	chr12_122441672_G_A	26	0.0739796	0.543377	-0.0568944	0.0934434	SNP	29	392	0.99029	ENSG00000111011	ENSG00000111011	74.529	rs11058159
QTS000024	ftp://ftp.ebi.ac.uk/pub/databases/spot/eQTL/sumstats/QTS000024/QTD000419/QTD000419.all.tsv.gz	ENSG00000111328	12	122441672	G	A	chr12_122441672_G_A	26	0.0739796	0.0352194	-0.272331	0.128352	SNP	29	392	0.99029	ENSG00000111328	ENSG00000111328	4.212	rs11058159
QTS000024	ftp://ftp.ebi.ac.uk/pub/databases/spot/eQTL/sumstats/QTS000024/QTD000419/QTD000419.all.tsv.gz	ENSG00000130779	12	122441672	G	A	chr12_122441672_G_A	26	0.0739796	0.030764	-0.265591	0.12199	SNP	29	392	0.99029	ENSG00000130779	ENSG00000130779	46.102	rs11058159
QTS000024	ftp://ftp.ebi.ac.uk/pub/databases/spot/eQTL/sumstats/QTS000024/QTD000419/QTD000419.all.tsv.gz	ENSG00000130787	12	122441672	G	A	chr12_122441672_G_A	26	0.0739796	0.260173	0.105848	0.0937109	SNP	29	392	0.99029	ENSG00000130787	ENSG00000130787	4.716	rs11058159
QTS000024	ftp://ftp.ebi.ac.uk/pub/databases/spot/eQTL/sumstats/QTS000024/QTD000419/QTD000419.all.tsv.gz	ENSG00000130921	12	122441672	G	A	chr12_122441672_G_A	26	0.0739796	0.0606574	-0.250111	0.13249	SNP	29	392	0.99029	ENSG00000130921	ENSG00000130921	1.504	rs11058159
QTS000024	ftp://ftp.ebi.ac.uk/pub/databases/spot/eQTL/sumstats/QTS000024/QTD000419/QTD000419.all.tsv.gz	ENSG00000139697	12	122441672	G	A	chr12_122441672_G_A	26	0.0739796	0.908493	0.0102738	0.0892598	SNP	29	392	0.99029	ENSG00000139697	ENSG00000139697	62.651	rs11058159
QTS000024	ftp://ftp.ebi.ac.uk/pub/databases/spot/eQTL/sumstats/QTS000024/QTD000419/QTD000419.all.tsv.gz	ENSG00000139714	12	122441672	G	A	chr12_122441672_G_A	26	0.0739796	0.582951	-0.0884574	0.160812	SNP	29	392	0.99029	ENSG00000139714	ENSG00000139714	0.655	rs11058159
QTS000024	ftp://ftp.ebi.ac.uk/pub/databases/spot/eQTL/sumstats/QTS000024/QTD000419/QTD000419.all.tsv.gz	ENSG00000139718	12	122441672	G	A	chr12_122441672_G_A	26	0.0739796	0.0410684	-0.276427	0.134348	SNP	29	392	0.99029	ENSG00000139718	ENSG00000139718	45.807	rs11058159
QTS000024	ftp://ftp.ebi.ac.uk/pub/databases/spot/eQTL/sumstats/QTS000024/QTD000419/QTD000419.all.tsv.gz	ENSG00000139719	12	122441672	G	A	chr12_122441672_G_A	26	0.0739796	0.479373	0.0880883	0.124282	SNP	29	392	0.99029	ENSG00000139719	ENSG00000139719	6.746	rs11058159
QTS000024	ftp://ftp.ebi.ac.uk/pub/databases/spot/eQTL/sumstats/QTS000024/QTD000419/QTD000419.all.tsv.gz	ENSG00000139722	12	122441672	G	A	chr12_122441672_G_A	26	0.0739796	0.43087	-0.0831395	0.10531	SNP	29	392	0.99029	ENSG00000139722	ENSG00000139722	34.685	rs11058159
QTS000024	ftp://ftp.ebi.ac.uk/pub/databases/spot/eQTL/sumstats/QTS000024/QTD000419/QTD000419.all.tsv.gz	ENSG00000139725	12	122441672	G	A	chr12_122441672_G_A	26	0.0739796	0.0402345	-0.206029	0.0997141	SNP	29	392	0.99029	ENSG00000139725	ENSG00000139725	2.405	rs11058159
QTS000024	ftp://ftp.ebi.ac.uk/pub/databases/spot/eQTL/sumstats/QTS000024/QTD000419/QTD000419.all.tsv.gz	ENSG00000139726	12	122441672	G	A	chr12_122441672_G_A	26	0.0739796	0.225913	-0.129166	0.106301	SNP	29	392	0.99029	ENSG00000139726	ENSG00000139726	42.233	rs11058159
QTS000024	ftp://ftp.ebi.ac.uk/pub/databases/spot/eQTL/sumstats/QTS000024/QTD000419/QTD000419.all.tsv.gz	ENSG00000150967	12	122441672	G	A	chr12_122441672_G_A	26	0.0739796	0.151721	-0.132764	0.092226	SNP	29	392	0.99029	ENSG00000150967	ENSG00000150967	0.7	rs11058159
QTS000024	ftp://ftp.ebi.ac.uk/pub/databases/spot/eQTL/sumstats/QTS000024/QTD000419/QTD000419.all.tsv.gz	ENSG00000150977	12	122441672	G	A	chr12_122441672_G_A	26	0.0739796	0.970126	0.00505069	0.134675	SNP	29	392	0.99029	ENSG00000150977	ENSG00000150977	261.736	rs11058159
QTS000024	ftp://ftp.ebi.ac.uk/pub/databases/spot/eQTL/sumstats/QTS000024/QTD000419/QTD000419.all.tsv.gz	ENSG00000158104	12	122441672	G	A	chr12_122441672_G_A	26	0.0739796	0.418886	-0.137063	0.169171	SNP	29	392	0.99029	ENSG00000158104	ENSG00000158104	35.905	rs11058159
QTS000024	ftp://ftp.ebi.ac.uk/pub/databases/spot/eQTL/sumstats/QTS000024/QTD000419/QTD000419.all.tsv.gz	ENSG00000175727	12	122441672	G	A	chr12_122441672_G_A	26	0.0739796	0.327969	-0.133583	0.136189	SNP	29	392	0.99029	ENSG00000175727	ENSG00000175727	18.676	rs11058159
QTS000024	ftp://ftp.ebi.ac.uk/pub/databases/spot/eQTL/sumstats/QTS000024/QTD000419/QTD000419.all.tsv.gz	ENSG00000176383	12	122441672	G	A	chr12_122441672_G_A	26	0.0739796	0.735135	-0.0540434	0.159503	SNP	29	392	0.99029	ENSG00000176383	ENSG00000176383	0.804	rs11058159
QTS000024	ftp://ftp.ebi.ac.uk/pub/databases/spot/eQTL/sumstats/QTS000024/QTD000419/QTD000419.all.tsv.gz	ENSG00000182196	12	122441672	G	A	chr12_122441672_G_A	26	0.0739796	0.126918	-0.215628	0.140619	SNP	29	392	0.99029	ENSG00000182196	ENSG00000182196	1.039	rs11058159
QTS000024	ftp://ftp.ebi.ac.uk/pub/databases/spot/eQTL/sumstats/QTS000024/QTD000419/QTD000419.all.tsv.gz	ENSG00000182782	12	122441672	G	A	chr12_122441672_G_A	26	0.0739796	0.230845	-0.191469	0.159262	SNP	29	392	0.99029	ENSG00000182782	ENSG00000182782	185.816	rs11058159
QTS000024	ftp://ftp.ebi.ac.uk/pub/databases/spot/eQTL/sumstats/QTS000024/QTD000419/QTD000419.all.tsv.gz	ENSG00000183955	12	122441672	G	A	chr12_122441672_G_A	26	0.0739796	0.705701	-0.0572574	0.151382	SNP	29	392	0.99029	ENSG00000183955	ENSG00000183955	17.423	rs11058159
QTS000024	ftp://ftp.ebi.ac.uk/pub/databases/spot/eQTL/sumstats/QTS000024/QTD000419/QTD000419.all.tsv.gz	ENSG00000184047	12	122441672	G	A	chr12_122441672_G_A	26	0.0739796	0.0273079	-0.39409	0.177109	SNP	29	392	0.99029	ENSG00000184047	ENSG00000184047	1.337	rs11058159
QTS000024	ftp://ftp.ebi.ac.uk/pub/databases/spot/eQTL/sumstats/QTS000024/QTD000419/QTD000419.all.tsv.gz	ENSG00000184445	12	122441672	G	A	chr12_122441672_G_A	26	0.0739796	0.377575	-0.133503	0.150928	SNP	29	392	0.99029	ENSG00000184445	ENSG00000184445	1.567	rs11058159
QTS000024	ftp://ftp.ebi.ac.uk/pub/databases/spot/eQTL/sumstats/QTS000024/QTD000419/QTD000419.all.tsv.gz	ENSG00000188735	12	122441672	G	A	chr12_122441672_G_A	26	0.0739796	0.945687	0.00996886	0.14613	SNP	29	392	0.99029	ENSG00000188735	ENSG00000188735	2.065	rs11058159
QTS000024	ftp://ftp.ebi.ac.uk/pub/databases/spot/eQTL/sumstats/QTS000024/QTD000419/QTD000419.all.tsv.gz	ENSG00000212694	12	122441672	G	A	chr12_122441672_G_A	26	0.0739796	0.0434743	-0.243989	0.119992	SNP	29	392	0.99029	ENSG00000212694	ENSG00000212694	13.374	rs11058159
QTS000024	ftp://ftp.ebi.ac.uk/pub/databases/spot/eQTL/sumstats/QTS000024/QTD000419/QTD000419.all.tsv.gz	ENSG00000255398	12	122441672	G	A	chr12_122441672_G_A	26	0.0739796	0.325481	-0.134404	0.136322	SNP	29	392	0.99029	ENSG00000255398	ENSG00000255398	127.722	rs11058159
QTS000024	ftp://ftp.ebi.ac.uk/pub/databases/spot/eQTL/sumstats/QTS000024/QTD000419/QTD000419.all.tsv.gz	ENSG00000256092	12	122441672	G	A	chr12_122441672_G_A	26	0.0739796	0.0751033	-0.279835	0.15632	SNP	29	392	0.99029	ENSG00000256092	ENSG00000256092	1.502	rs11058159
QTS000024	ftp://ftp.ebi.ac.uk/pub/databases/spot/eQTL/sumstats/QTS000024/QTD000419/QTD000419.all.tsv.gz	ENSG00000256249	12	122441672	G	A	chr12_122441672_G_A	26	0.0739796	0.407808	-0.111893	0.134862	SNP	29	392	0.99029	ENSG00000256249	ENSG00000256249	1.295	rs11058159
QTS000024	ftp://ftp.ebi.ac.uk/pub/databases/spot/eQTL/sumstats/QTS000024/QTD000419/QTD000419.all.tsv.gz	ENSG00000256742	12	122441672	G	A	chr12_122441672_G_A	26	0.0739796	0.0889582	-0.254254	0.148677	SNP	29	392	0.99029	ENSG00000256742	ENSG00000256742	1.067	rs11058159
QTS000024	ftp://ftp.ebi.ac.uk/pub/databases/spot/eQTL/sumstats/QTS000024/QTD000419/QTD000419.all.tsv.gz	ENSG00000272849	12	122441672	G	A	chr12_122441672_G_A	26	0.0739796	0.294966	-0.154809	0.147391	SNP	29	392	0.99029	ENSG00000272849	ENSG00000272849	25.362	rs11058159
QTS000024	ftp://ftp.ebi.ac.uk/pub/databases/spot/eQTL/sumstats/QTS000024/QTD000419/QTD000419.all.tsv.gz	ENSG00000274292	12	122441672	G	A	chr12_122441672_G_A	26	0.0739796	0.509684	-0.104145	0.157642	SNP	29	392	0.99029	ENSG00000274292	ENSG00000274292	0.714	rs11058159
QTS000024	ftp://ftp.ebi.ac.uk/pub/databases/spot/eQTL/sumstats/QTS000024/QTD000419/QTD000419.all.tsv.gz	ENSG00000275265	12	122441672	G	A	chr12_122441672_G_A	26	0.0739796	0.134686	-0.250466	0.166689	SNP	29	392	0.99029	ENSG00000275265	ENSG00000275265	2.157	rs11058159
QTS000024	ftp://ftp.ebi.ac.uk/pub/databases/spot/eQTL/sumstats/QTS000024/QTD000419/QTD000419.all.tsv.gz	ENSG00000276045	12	122441672	G	A	chr12_122441672_G_A	26	0.0739796	0.243236	0.144485	0.123412	SNP	29	392	0.99029	ENSG00000276045	ENSG00000276045	100.71	rs11058159
QTS000024	ftp://ftp.ebi.ac.uk/pub/databases/spot/eQTL/sumstats/QTS000024/QTD000419/QTD000419.all.tsv.gz	ENSG00000278084	12	122441672	G	A	chr12_122441672_G_A	26	0.0739796	0.462053	-0.108636	0.147394	SNP	29	392	0.99029	ENSG00000278084	ENSG00000278084	0	rs11058159
QTS000024	ftp://ftp.ebi.ac.uk/pub/databases/spot/eQTL/sumstats/QTS000024/QTD000419/QTD000419.all.tsv.gz	ENSG00000033030	12	122441707	T	TA	chr12_122441707_T_TA	14	0.0357143	0.243687	0.280609	0.239912	INDEL	14	392	0.97046	ENSG00000033030	ENSG00000033030	19.821	rs1410378175
QTS000024	ftp://ftp.ebi.ac.uk/pub/databases/spot/eQTL/sumstats/QTS000024/QTD000419/QTD000419.all.tsv.gz	ENSG00000051825	12	122441707	T	TA	chr12_122441707_T_TA	14	0.0357143	0.859922	-0.0315232	0.178374	INDEL	14	392	0.97046	ENSG00000051825	ENSG00000051825	1.583	rs1410378175
QTS000024	ftp://ftp.ebi.ac.uk/pub/databases/spot/eQTL/sumstats/QTS000024/QTD000419/QTD000419.all.tsv.gz	ENSG00000089094	12	122441707	T	TA	chr12_122441707_T_TA	14	0.0357143	0.891696	-0.0272076	0.199542	INDEL	14	392	0.97046	ENSG00000089094	ENSG00000089094	26.454	rs1410378175
QTS000024	ftp://ftp.ebi.ac.uk/pub/databases/spot/eQTL/sumstats/QTS000024/QTD000419/QTD000419.all.tsv.gz	ENSG00000110801	12	122441707	T	TA	chr12_122441707_T_TA	14	0.0357143	0.254481	-0.328233	0.287127	INDEL	14	392	0.97046	ENSG00000110801	ENSG00000110801	3.216	rs1410378175
QTS000024	ftp://ftp.ebi.ac.uk/pub/databases/spot/eQTL/sumstats/QTS000024/QTD000419/QTD000419.all.tsv.gz	ENSG00000110987	12	122441707	T	TA	chr12_122441707_T_TA	14	0.0357143	0.822157	0.0642651	0.285498	INDEL	14	392	0.97046	ENSG00000110987	ENSG00000110987	0.784	rs1410378175
QTS000024	ftp://ftp.ebi.ac.uk/pub/databases/spot/eQTL/sumstats/QTS000024/QTD000419/QTD000419.all.tsv.gz	ENSG00000111011	12	122441707	T	TA	chr12_122441707_T_TA	14	0.0357143	0.4383	-0.120071	0.154575	INDEL	14	392	0.97046	ENSG00000111011	ENSG00000111011	74.529	rs1410378175
QTS000024	ftp://ftp.ebi.ac.uk/pub/databases/spot/eQTL/sumstats/QTS000024/QTD000419/QTD000419.all.tsv.gz	ENSG00000111328	12	122441707	T	TA	chr12_122441707_T_TA	14	0.0357143	0.743481	0.0704723	0.21502	INDEL	14	392	0.97046	ENSG00000111328	ENSG00000111328	4.212	rs1410378175
QTS000024	ftp://ftp.ebi.ac.uk/pub/databases/spot/eQTL/sumstats/QTS000024/QTD000419/QTD000419.all.tsv.gz	ENSG00000130779	12	122441707	T	TA	chr12_122441707_T_TA	14	0.0357143	0.0707988	0.368424	0.202712	INDEL	14	392	0.97046	ENSG00000130779	ENSG00000130779	46.102	rs1410378175
QTS000024	ftp://ftp.ebi.ac.uk/pub/databases/spot/eQTL/sumstats/QTS000024/QTD000419/QTD000419.all.tsv.gz	ENSG00000130787	12	122441707	T	TA	chr12_122441707_T_TA	14	0.0357143	0.236106	-0.184322	0.155059	INDEL	14	392	0.97046	ENSG00000130787	ENSG00000130787	4.716	rs1410378175
QTS000024	ftp://ftp.ebi.ac.uk/pub/databases/spot/eQTL/sumstats/QTS000024/QTD000419/QTD000419.all.tsv.gz	ENSG00000130921	12	122441707	T	TA	chr12_122441707_T_TA	14	0.0357143	0.0722841	-0.396801	0.219483	INDEL	14	392	0.97046	ENSG00000130921	ENSG00000130921	1.504	rs1410378175
QTS000024	ftp://ftp.ebi.ac.uk/pub/databases/spot/eQTL/sumstats/QTS000024/QTD000419/QTD000419.all.tsv.gz	ENSG00000139697	12	122441707	T	TA	chr12_122441707_T_TA	14	0.0357143	0.752673	0.0466179	0.147714	INDEL	14	392	0.97046	ENSG00000139697	ENSG00000139697	62.651	rs1410378175
QTS000024	ftp://ftp.ebi.ac.uk/pub/databases/spot/eQTL/sumstats/QTS000024/QTD000419/QTD000419.all.tsv.gz	ENSG00000139714	12	122441707	T	TA	chr12_122441707_T_TA	14	0.0357143	0.0865742	-0.455337	0.264251	INDEL	14	392	0.97046	ENSG00000139714	ENSG00000139714	0.655	rs1410378175
QTS000024	ftp://ftp.ebi.ac.uk/pub/databases/spot/eQTL/sumstats/QTS000024/QTD000419/QTD000419.all.tsv.gz	ENSG00000139718	12	122441707	T	TA	chr12_122441707_T_TA	14	0.0357143	0.599246	0.118336	0.224797	INDEL	14	392	0.97046	ENSG00000139718	ENSG00000139718	45.807	rs1410378175
QTS000024	ftp://ftp.ebi.ac.uk/pub/databases/spot/eQTL/sumstats/QTS000024/QTD000419/QTD000419.all.tsv.gz	ENSG00000139719	12	122441707	T	TA	chr12_122441707_T_TA	14	0.0357143	0.485308	-0.14385	0.205727	INDEL	14	392	0.97046	ENSG00000139719	ENSG00000139719	6.746	rs1410378175
QTS000024	ftp://ftp.ebi.ac.uk/pub/databases/spot/eQTL/sumstats/QTS000024/QTD000419/QTD000419.all.tsv.gz	ENSG00000139722	12	122441707	T	TA	chr12_122441707_T_TA	14	0.0357143	0.391104	0.149809	0.174262	INDEL	14	392	0.97046	ENSG00000139722	ENSG00000139722	34.685	rs1410378175
QTS000024	ftp://ftp.ebi.ac.uk/pub/databases/spot/eQTL/sumstats/QTS000024/QTD000419/QTD000419.all.tsv.gz	ENSG00000139725	12	122441707	T	TA	chr12_122441707_T_TA	14	0.0357143	0.191251	0.218021	0.166201	INDEL	14	392	0.97046	ENSG00000139725	ENSG00000139725	2.405	rs1410378175
QTS000024	ftp://ftp.ebi.ac.uk/pub/databases/spot/eQTL/sumstats/QTS000024/QTD000419/QTD000419.all.tsv.gz	ENSG00000139726	12	122441707	T	TA	chr12_122441707_T_TA	14	0.0357143	0.0124619	-0.438284	0.173645	INDEL	14	392	0.97046	ENSG00000139726	ENSG00000139726	42.233	rs1410378175
QTS000024	ftp://ftp.ebi.ac.uk/pub/databases/spot/eQTL/sumstats/QTS000024/QTD000419/QTD000419.all.tsv.gz	ENSG00000150967	12	122441707	T	TA	chr12_122441707_T_TA	14	0.0357143	0.757602	0.0474435	0.15349	INDEL	14	392	0.97046	ENSG00000150967	ENSG00000150967	0.7	rs1410378175
QTS000024	ftp://ftp.ebi.ac.uk/pub/databases/spot/eQTL/sumstats/QTS000024/QTD000419/QTD000419.all.tsv.gz	ENSG00000150977	12	122441707	T	TA	chr12_122441707_T_TA	14	0.0357143	0.546872	0.13442	0.222701	INDEL	14	392	0.97046	ENSG00000150977	ENSG00000150977	261.736	rs1410378175
QTS000024	ftp://ftp.ebi.ac.uk/pub/databases/spot/eQTL/sumstats/QTS000024/QTD000419/QTD000419.all.tsv.gz	ENSG00000158104	12	122441707	T	TA	chr12_122441707_T_TA	14	0.0357143	0.635773	-0.133006	0.280357	INDEL	14	392	0.97046	ENSG00000158104	ENSG00000158104	35.905	rs1410378175
QTS000024	ftp://ftp.ebi.ac.uk/pub/databases/spot/eQTL/sumstats/QTS000024/QTD000419/QTD000419.all.tsv.gz	ENSG00000175727	12	122441707	T	TA	chr12_122441707_T_TA	14	0.0357143	0.924689	0.0213955	0.226023	INDEL	14	392	0.97046	ENSG00000175727	ENSG00000175727	18.676	rs1410378175
QTS000024	ftp://ftp.ebi.ac.uk/pub/databases/spot/eQTL/sumstats/QTS000024/QTD000419/QTD000419.all.tsv.gz	ENSG00000176383	12	122441707	T	TA	chr12_122441707_T_TA	14	0.0357143	0.808459	-0.064106	0.264061	INDEL	14	392	0.97046	ENSG00000176383	ENSG00000176383	0.804	rs1410378175
QTS000024	ftp://ftp.ebi.ac.uk/pub/databases/spot/eQTL/sumstats/QTS000024/QTD000419/QTD000419.all.tsv.gz	ENSG00000182196	12	122441707	T	TA	chr12_122441707_T_TA	14	0.0357143	0.604876	-0.121334	0.234095	INDEL	14	392	0.97046	ENSG00000182196	ENSG00000182196	1.039	rs1410378175
QTS000024	ftp://ftp.ebi.ac.uk/pub/databases/spot/eQTL/sumstats/QTS000024/QTD000419/QTD000419.all.tsv.gz	ENSG00000182782	12	122441707	T	TA	chr12_122441707_T_TA	14	0.0357143	0.410429	0.217958	0.264175	INDEL	14	392	0.97046	ENSG00000182782	ENSG00000182782	185.816	rs1410378175
QTS000024	ftp://ftp.ebi.ac.uk/pub/databases/spot/eQTL/sumstats/QTS000024/QTD000419/QTD000419.all.tsv.gz	ENSG00000183955	12	122441707	T	TA	chr12_122441707_T_TA	14	0.0357143	0.24142	0.293501	0.249726	INDEL	14	392	0.97046	ENSG00000183955	ENSG00000183955	17.423	rs1410378175
QTS000024	ftp://ftp.ebi.ac.uk/pub/databases/spot/eQTL/sumstats/QTS000024/QTD000419/QTD000419.all.tsv.gz	ENSG00000184047	12	122441707	T	TA	chr12_122441707_T_TA	14	0.0357143	0.851065	-0.0558665	0.297117	INDEL	14	392	0.97046	ENSG00000184047	ENSG00000184047	1.337	rs1410378175
QTS000024	ftp://ftp.ebi.ac.uk/pub/databases/spot/eQTL/sumstats/QTS000024/QTD000419/QTD000419.all.tsv.gz	ENSG00000184445	12	122441707	T	TA	chr12_122441707_T_TA	14	0.0357143	0.886184	-0.0358848	0.250353	INDEL	14	392	0.97046	ENSG00000184445	ENSG00000184445	1.567	rs1410378175
QTS000024	ftp://ftp.ebi.ac.uk/pub/databases/spot/eQTL/sumstats/QTS000024/QTD000419/QTD000419.all.tsv.gz	ENSG00000188735	12	122441707	T	TA	chr12_122441707_T_TA	14	0.0357143	0.946131	-0.0163658	0.241885	INDEL	14	392	0.97046	ENSG00000188735	ENSG00000188735	2.065	rs1410378175
QTS000024	ftp://ftp.ebi.ac.uk/pub/databases/spot/eQTL/sumstats/QTS000024/QTD000419/QTD000419.all.tsv.gz	ENSG00000212694	12	122441707	T	TA	chr12_122441707_T_TA	14	0.0357143	0.998874	-0.000283824	0.200875	INDEL	14	392	0.97046	ENSG00000212694	ENSG00000212694	13.374	rs1410378175
QTS000024	ftp://ftp.ebi.ac.uk/pub/databases/spot/eQTL/sumstats/QTS000024/QTD000419/QTD000419.all.tsv.gz	ENSG00000255398	12	122441707	T	TA	chr12_122441707_T_TA	14	0.0357143	0.650473	0.10263	0.226126	INDEL	14	392	0.97046	ENSG00000255398	ENSG00000255398	127.722	rs1410378175
QTS000024	ftp://ftp.ebi.ac.uk/pub/databases/spot/eQTL/sumstats/QTS000024/QTD000419/QTD000419.all.tsv.gz	ENSG00000256092	12	122441707	T	TA	chr12_122441707_T_TA	14	0.0357143	0.263378	-0.291848	0.26013	INDEL	14	392	0.97046	ENSG00000256092	ENSG00000256092	1.502	rs1410378175
QTS000024	ftp://ftp.ebi.ac.uk/pub/databases/spot/eQTL/sumstats/QTS000024/QTD000419/QTD000419.all.tsv.gz	ENSG00000256249	12	122441707	T	TA	chr12_122441707_T_TA	14	0.0357143	0.740521	-0.0741581	0.223589	INDEL	14	392	0.97046	ENSG00000256249	ENSG00000256249	1.295	rs1410378175
QTS000024	ftp://ftp.ebi.ac.uk/pub/databases/spot/eQTL/sumstats/QTS000024/QTD000419/QTD000419.all.tsv.gz	ENSG00000256742	12	122441707	T	TA	chr12_122441707_T_TA	14	0.0357143	0.462112	-0.182547	0.247709	INDEL	14	392	0.97046	ENSG00000256742	ENSG00000256742	1.067	rs1410378175
QTS000024	ftp://ftp.ebi.ac.uk/pub/databases/spot/eQTL/sumstats/QTS000024/QTD000419/QTD000419.all.tsv.gz	ENSG00000272849	12	122441707	T	TA	chr12_122441707_T_TA	14	0.0357143	0.673696	-0.103162	0.244594	INDEL	14	392	0.97046	ENSG00000272849	ENSG00000272849	25.362	rs1410378175
QTS000024	ftp://ftp.ebi.ac.uk/pub/databases/spot/eQTL/sumstats/QTS000024/QTD000419/QTD000419.all.tsv.gz	ENSG00000274292	12	122441707	T	TA	chr12_122441707_T_TA	14	0.0357143	0.33582	0.251471	0.260586	INDEL	14	392	0.97046	ENSG00000274292	ENSG00000274292	0.714	rs1410378175
QTS000024	ftp://ftp.ebi.ac.uk/pub/databases/spot/eQTL/sumstats/QTS000024/QTD000419/QTD000419.all.tsv.gz	ENSG00000275265	12	122441707	T	TA	chr12_122441707_T_TA	14	0.0357143	0.174733	-0.376347	0.276218	INDEL	14	392	0.97046	ENSG00000275265	ENSG00000275265	2.157	rs1410378175
QTS000024	ftp://ftp.ebi.ac.uk/pub/databases/spot/eQTL/sumstats/QTS000024/QTD000419/QTD000419.all.tsv.gz	ENSG00000276045	12	122441707	T	TA	chr12_122441707_T_TA	14	0.0357143	0.900425	0.025692	0.205043	INDEL	14	392	0.97046	ENSG00000276045	ENSG00000276045	100.71	rs1410378175
QTS000024	ftp://ftp.ebi.ac.uk/pub/databases/spot/eQTL/sumstats/QTS000024/QTD000419/QTD000419.all.tsv.gz	ENSG00000278084	12	122441707	T	TA	chr12_122441707_T_TA	14	0.0357143	0.365548	0.221147	0.24379	INDEL	14	392	0.97046	ENSG00000278084	ENSG00000278084	0	rs1410378175
QTS000024	ftp://ftp.ebi.ac.uk/pub/databases/spot/eQTL/sumstats/QTS000024/QTD000419/QTD000419.all.tsv.gz	ENSG00000033030	12	122442207	C	T	chr12_122442207_C_T	7	0.0204082	0.345243	0.248274	0.262355	SNP	8	392	0.97331	ENSG00000033030	ENSG00000033030	19.821	rs61434931
QTS000024	ftp://ftp.ebi.ac.uk/pub/databases/spot/eQTL/sumstats/QTS000024/QTD000419/QTD000419.all.tsv.gz	ENSG00000051825	12	122442207	C	T	chr12_122442207_C_T	7	0.0204082	0.911924	0.0215792	0.194817	SNP	8	392	0.97331	ENSG00000051825	ENSG00000051825	1.583	rs61434931
QTS000024	ftp://ftp.ebi.ac.uk/pub/databases/spot/eQTL/sumstats/QTS000024/QTD000419/QTD000419.all.tsv.gz	ENSG00000089094	12	122442207	C	T	chr12_122442207_C_T	7	0.0204082	0.23708	-0.257528	0.217095	SNP	8	392	0.97331	ENSG00000089094	ENSG00000089094	26.454	rs61434931
QTS000024	ftp://ftp.ebi.ac.uk/pub/databases/spot/eQTL/sumstats/QTS000024/QTD000419/QTD000419.all.tsv.gz	ENSG00000110801	12	122442207	C	T	chr12_122442207_C_T	7	0.0204082	0.408362	0.260309	0.314115	SNP	8	392	0.97331	ENSG00000110801	ENSG00000110801	3.216	rs61434931
QTS000024	ftp://ftp.ebi.ac.uk/pub/databases/spot/eQTL/sumstats/QTS000024/QTD000419/QTD000419.all.tsv.gz	ENSG00000110987	12	122442207	C	T	chr12_122442207_C_T	7	0.0204082	0.250685	-0.358053	0.310707	SNP	8	392	0.97331	ENSG00000110987	ENSG00000110987	0.784	rs61434931
QTS000024	ftp://ftp.ebi.ac.uk/pub/databases/spot/eQTL/sumstats/QTS000024/QTD000419/QTD000419.all.tsv.gz	ENSG00000111011	12	122442207	C	T	chr12_122442207_C_T	7	0.0204082	0.668888	-0.0724003	0.169012	SNP	8	392	0.97331	ENSG00000111011	ENSG00000111011	74.529	rs61434931
QTS000024	ftp://ftp.ebi.ac.uk/pub/databases/spot/eQTL/sumstats/QTS000024/QTD000419/QTD000419.all.tsv.gz	ENSG00000111328	12	122442207	C	T	chr12_122442207_C_T	7	0.0204082	0.883788	-0.0343813	0.234885	SNP	8	392	0.97331	ENSG00000111328	ENSG00000111328	4.212	rs61434931
QTS000024	ftp://ftp.ebi.ac.uk/pub/databases/spot/eQTL/sumstats/QTS000024/QTD000419/QTD000419.all.tsv.gz	ENSG00000130779	12	122442207	C	T	chr12_122442207_C_T	7	0.0204082	0.66447	-0.097008	0.223283	SNP	8	392	0.97331	ENSG00000130779	ENSG00000130779	46.102	rs61434931
QTS000024	ftp://ftp.ebi.ac.uk/pub/databases/spot/eQTL/sumstats/QTS000024/QTD000419/QTD000419.all.tsv.gz	ENSG00000130787	12	122442207	C	T	chr12_122442207_C_T	7	0.0204082	0.641012	0.0793558	0.169902	SNP	8	392	0.97331	ENSG00000130787	ENSG00000130787	4.716	rs61434931
QTS000024	ftp://ftp.ebi.ac.uk/pub/databases/spot/eQTL/sumstats/QTS000024/QTD000419/QTD000419.all.tsv.gz	ENSG00000130921	12	122442207	C	T	chr12_122442207_C_T	7	0.0204082	0.0983984	0.398755	0.240036	SNP	8	392	0.97331	ENSG00000130921	ENSG00000130921	1.504	rs61434931
QTS000024	ftp://ftp.ebi.ac.uk/pub/databases/spot/eQTL/sumstats/QTS000024/QTD000419/QTD000419.all.tsv.gz	ENSG00000139697	12	122442207	C	T	chr12_122442207_C_T	7	0.0204082	0.941429	0.0118725	0.161365	SNP	8	392	0.97331	ENSG00000139697	ENSG00000139697	62.651	rs61434931
QTS000024	ftp://ftp.ebi.ac.uk/pub/databases/spot/eQTL/sumstats/QTS000024/QTD000419/QTD000419.all.tsv.gz	ENSG00000139714	12	122442207	C	T	chr12_122442207_C_T	7	0.0204082	0.431053	-0.229214	0.290455	SNP	8	392	0.97331	ENSG00000139714	ENSG00000139714	0.655	rs61434931
QTS000024	ftp://ftp.ebi.ac.uk/pub/databases/spot/eQTL/sumstats/QTS000024/QTD000419/QTD000419.all.tsv.gz	ENSG00000139718	12	122442207	C	T	chr12_122442207_C_T	7	0.0204082	0.610116	-0.12541	0.245518	SNP	8	392	0.97331	ENSG00000139718	ENSG00000139718	45.807	rs61434931
QTS000024	ftp://ftp.ebi.ac.uk/pub/databases/spot/eQTL/sumstats/QTS000024/QTD000419/QTD000419.all.tsv.gz	ENSG00000139719	12	122442207	C	T	chr12_122442207_C_T	7	0.0204082	0.84377	0.0443972	0.22496	SNP	8	392	0.97331	ENSG00000139719	ENSG00000139719	6.746	rs61434931
QTS000024	ftp://ftp.ebi.ac.uk/pub/databases/spot/eQTL/sumstats/QTS000024/QTD000419/QTD000419.all.tsv.gz	ENSG00000139722	12	122442207	C	T	chr12_122442207_C_T	7	0.0204082	0.176998	0.257168	0.189744	SNP	8	392	0.97331	ENSG00000139722	ENSG00000139722	34.685	rs61434931
QTS000024	ftp://ftp.ebi.ac.uk/pub/databases/spot/eQTL/sumstats/QTS000024/QTD000419/QTD000419.all.tsv.gz	ENSG00000139725	12	122442207	C	T	chr12_122442207_C_T	7	0.0204082	0.423796	0.145945	0.182051	SNP	8	392	0.97331	ENSG00000139725	ENSG00000139725	2.405	rs61434931
QTS000024	ftp://ftp.ebi.ac.uk/pub/databases/spot/eQTL/sumstats/QTS000024/QTD000419/QTD000419.all.tsv.gz	ENSG00000139726	12	122442207	C	T	chr12_122442207_C_T	7	0.0204082	0.00269684	0.572561	0.188199	SNP	8	392	0.97331	ENSG00000139726	ENSG00000139726	42.233	rs61434931
QTS000024	ftp://ftp.ebi.ac.uk/pub/databases/spot/eQTL/sumstats/QTS000024/QTD000419/QTD000419.all.tsv.gz	ENSG00000150967	12	122442207	C	T	chr12_122442207_C_T	7	0.0204082	0.110631	-0.266931	0.166497	SNP	8	392	0.97331	ENSG00000150967	ENSG00000150967	0.7	rs61434931
QTS000024	ftp://ftp.ebi.ac.uk/pub/databases/spot/eQTL/sumstats/QTS000024/QTD000419/QTD000419.all.tsv.gz	ENSG00000150977	12	122442207	C	T	chr12_122442207_C_T	7	0.0204082	0.97345	-0.00811415	0.243462	SNP	8	392	0.97331	ENSG00000150977	ENSG00000150977	261.736	rs61434931
QTS000024	ftp://ftp.ebi.ac.uk/pub/databases/spot/eQTL/sumstats/QTS000024/QTD000419/QTD000419.all.tsv.gz	ENSG00000158104	12	122442207	C	T	chr12_122442207_C_T	7	0.0204082	0.0830651	-0.529531	0.303838	SNP	8	392	0.97331	ENSG00000158104	ENSG00000158104	35.905	rs61434931
QTS000024	ftp://ftp.ebi.ac.uk/pub/databases/spot/eQTL/sumstats/QTS000024/QTD000419/QTD000419.all.tsv.gz	ENSG00000175727	12	122442207	C	T	chr12_122442207_C_T	7	0.0204082	0.920776	0.0245846	0.246846	SNP	8	392	0.97331	ENSG00000175727	ENSG00000175727	18.676	rs61434931
QTS000024	ftp://ftp.ebi.ac.uk/pub/databases/spot/eQTL/sumstats/QTS000024/QTD000419/QTD000419.all.tsv.gz	ENSG00000176383	12	122442207	C	T	chr12_122442207_C_T	7	0.0204082	0.97528	0.00895007	0.288435	SNP	8	392	0.97331	ENSG00000176383	ENSG00000176383	0.804	rs61434931
QTS000024	ftp://ftp.ebi.ac.uk/pub/databases/spot/eQTL/sumstats/QTS000024/QTD000419/QTD000419.all.tsv.gz	ENSG00000182196	12	122442207	C	T	chr12_122442207_C_T	7	0.0204082	0.983249	-0.00537935	0.255852	SNP	8	392	0.97331	ENSG00000182196	ENSG00000182196	1.039	rs61434931
QTS000024	ftp://ftp.ebi.ac.uk/pub/databases/spot/eQTL/sumstats/QTS000024/QTD000419/QTD000419.all.tsv.gz	ENSG00000182782	12	122442207	C	T	chr12_122442207_C_T	7	0.0204082	0.794133	0.0755255	0.289001	SNP	8	392	0.97331	ENSG00000182782	ENSG00000182782	185.816	rs61434931
QTS000024	ftp://ftp.ebi.ac.uk/pub/databases/spot/eQTL/sumstats/QTS000024/QTD000419/QTD000419.all.tsv.gz	ENSG00000183955	12	122442207	C	T	chr12_122442207_C_T	7	0.0204082	0.600678	0.143443	0.273564	SNP	8	392	0.97331	ENSG00000183955	ENSG00000183955	17.423	rs61434931
QTS000024	ftp://ftp.ebi.ac.uk/pub/databases/spot/eQTL/sumstats/QTS000024/QTD000419/QTD000419.all.tsv.gz	ENSG00000184047	12	122442207	C	T	chr12_122442207_C_T	7	0.0204082	0.951465	-0.01978	0.324519	SNP	8	392	0.97331	ENSG00000184047	ENSG00000184047	1.337	rs61434931
QTS000024	ftp://ftp.ebi.ac.uk/pub/databases/spot/eQTL/sumstats/QTS000024/QTD000419/QTD000419.all.tsv.gz	ENSG00000184445	12	122442207	C	T	chr12_122442207_C_T	7	0.0204082	0.450922	0.206258	0.273003	SNP	8	392	0.97331	ENSG00000184445	ENSG00000184445	1.567	rs61434931
QTS000024	ftp://ftp.ebi.ac.uk/pub/databases/spot/eQTL/sumstats/QTS000024/QTD000419/QTD000419.all.tsv.gz	ENSG00000188735	12	122442207	C	T	chr12_122442207_C_T	7	0.0204082	0.45813	-0.196119	0.263771	SNP	8	392	0.97331	ENSG00000188735	ENSG00000188735	2.065	rs61434931
QTS000024	ftp://ftp.ebi.ac.uk/pub/databases/spot/eQTL/sumstats/QTS000024/QTD000419/QTD000419.all.tsv.gz	ENSG00000212694	12	122442207	C	T	chr12_122442207_C_T	7	0.0204082	0.290808	-0.231706	0.218705	SNP	8	392	0.97331	ENSG00000212694	ENSG00000212694	13.374	rs61434931
QTS000024	ftp://ftp.ebi.ac.uk/pub/databases/spot/eQTL/sumstats/QTS000024/QTD000419/QTD000419.all.tsv.gz	ENSG00000255398	12	122442207	C	T	chr12_122442207_C_T	7	0.0204082	0.911557	-0.0274839	0.247091	SNP	8	392	0.97331	ENSG00000255398	ENSG00000255398	127.722	rs61434931
QTS000024	ftp://ftp.ebi.ac.uk/pub/databases/spot/eQTL/sumstats/QTS000024/QTD000419/QTD000419.all.tsv.gz	ENSG00000256092	12	122442207	C	T	chr12_122442207_C_T	7	0.0204082	0.712587	0.105145	0.284975	SNP	8	392	0.97331	ENSG00000256092	ENSG00000256092	1.502	rs61434931
QTS000024	ftp://ftp.ebi.ac.uk/pub/databases/spot/eQTL/sumstats/QTS000024/QTD000419/QTD000419.all.tsv.gz	ENSG00000256249	12	122442207	C	T	chr12_122442207_C_T	7	0.0204082	0.655993	-0.108928	0.244128	SNP	8	392	0.97331	ENSG00000256249	ENSG00000256249	1.295	rs61434931
QTS000024	ftp://ftp.ebi.ac.uk/pub/databases/spot/eQTL/sumstats/QTS000024/QTD000419/QTD000419.all.tsv.gz	ENSG00000256742	12	122442207	C	T	chr12_122442207_C_T	7	0.0204082	0.299495	0.28107	0.270129	SNP	8	392	0.97331	ENSG00000256742	ENSG00000256742	1.067	rs61434931
QTS000024	ftp://ftp.ebi.ac.uk/pub/databases/spot/eQTL/sumstats/QTS000024/QTD000419/QTD000419.all.tsv.gz	ENSG00000272849	12	122442207	C	T	chr12_122442207_C_T	7	0.0204082	0.0767415	-0.471633	0.264951	SNP	8	392	0.97331	ENSG00000272849	ENSG00000272849	25.362	rs61434931
QTS000024	ftp://ftp.ebi.ac.uk/pub/databases/spot/eQTL/sumstats/QTS000024/QTD000419/QTD000419.all.tsv.gz	ENSG00000274292	12	122442207	C	T	chr12_122442207_C_T	7	0.0204082	0.0704765	-0.514485	0.282751	SNP	8	392	0.97331	ENSG00000274292	ENSG00000274292	0.714	rs61434931
QTS000024	ftp://ftp.ebi.ac.uk/pub/databases/spot/eQTL/sumstats/QTS000024/QTD000419/QTD000419.all.tsv.gz	ENSG00000275265	12	122442207	C	T	chr12_122442207_C_T	7	0.0204082	0.670312	-0.129228	0.303057	SNP	8	392	0.97331	ENSG00000275265	ENSG00000275265	2.157	rs61434931
QTS000024	ftp://ftp.ebi.ac.uk/pub/databases/spot/eQTL/sumstats/QTS000024/QTD000419/QTD000419.all.tsv.gz	ENSG00000276045	12	122442207	C	T	chr12_122442207_C_T	7	0.0204082	0.289169	-0.237326	0.223247	SNP	8	392	0.97331	ENSG00000276045	ENSG00000276045	100.71	rs61434931
QTS000024	ftp://ftp.ebi.ac.uk/pub/databases/spot/eQTL/sumstats/QTS000024/QTD000419/QTD000419.all.tsv.gz	ENSG00000278084	12	122442207	C	T	chr12_122442207_C_T	7	0.0204082	0.0420744	-0.540113	0.263818	SNP	8	392	0.97331	ENSG00000278084	ENSG00000278084	0	rs61434931
QTS000024	ftp://ftp.ebi.ac.uk/pub/databases/spot/eQTL/sumstats/QTS000024/QTD000419/QTD000419.all.tsv.gz	ENSG00000033030	12	122442311	G	C	chr12_122442311_G_C	31	0.0841837	0.222092	0.188687	0.154005	SNP	33	392	0.99133	ENSG00000033030	ENSG00000033030	19.821	rs113700918
QTS000024	ftp://ftp.ebi.ac.uk/pub/databases/spot/eQTL/sumstats/QTS000024/QTD000419/QTD000419.all.tsv.gz	ENSG00000051825	12	122442311	G	C	chr12_122442311_G_C	31	0.0841837	0.866598	0.0192688	0.114545	SNP	33	392	0.99133	ENSG00000051825	ENSG00000051825	1.583	rs113700918
QTS000024	ftp://ftp.ebi.ac.uk/pub/databases/spot/eQTL/sumstats/QTS000024/QTD000419/QTD000419.all.tsv.gz	ENSG00000089094	12	122442311	G	C	chr12_122442311_G_C	31	0.0841837	0.33429	-0.123736	0.127814	SNP	33	392	0.99133	ENSG00000089094	ENSG00000089094	26.454	rs113700918
QTS000024	ftp://ftp.ebi.ac.uk/pub/databases/spot/eQTL/sumstats/QTS000024/QTD000419/QTD000419.all.tsv.gz	ENSG00000110801	12	122442311	G	C	chr12_122442311_G_C	31	0.0841837	0.584114	-0.101389	0.184892	SNP	33	392	0.99133	ENSG00000110801	ENSG00000110801	3.216	rs113700918
QTS000024	ftp://ftp.ebi.ac.uk/pub/databases/spot/eQTL/sumstats/QTS000024/QTD000419/QTD000419.all.tsv.gz	ENSG00000110987	12	122442311	G	C	chr12_122442311_G_C	31	0.0841837	0.756501	0.0569273	0.183312	SNP	33	392	0.99133	ENSG00000110987	ENSG00000110987	0.784	rs113700918
QTS000024	ftp://ftp.ebi.ac.uk/pub/databases/spot/eQTL/sumstats/QTS000024/QTD000419/QTD000419.all.tsv.gz	ENSG00000111011	12	122442311	G	C	chr12_122442311_G_C	31	0.0841837	0.519103	-0.064155	0.0993125	SNP	33	392	0.99133	ENSG00000111011	ENSG00000111011	74.529	rs113700918
QTS000024	ftp://ftp.ebi.ac.uk/pub/databases/spot/eQTL/sumstats/QTS000024/QTD000419/QTD000419.all.tsv.gz	ENSG00000111328	12	122442311	G	C	chr12_122442311_G_C	31	0.0841837	0.728592	-0.0479849	0.138072	SNP	33	392	0.99133	ENSG00000111328	ENSG00000111328	4.212	rs113700918
QTS000024	ftp://ftp.ebi.ac.uk/pub/databases/spot/eQTL/sumstats/QTS000024/QTD000419/QTD000419.all.tsv.gz	ENSG00000130779	12	122442311	G	C	chr12_122442311_G_C	31	0.0841837	0.0984797	0.216516	0.130366	SNP	33	392	0.99133	ENSG00000130779	ENSG00000130779	46.102	rs113700918
QTS000024	ftp://ftp.ebi.ac.uk/pub/databases/spot/eQTL/sumstats/QTS000024/QTD000419/QTD000419.all.tsv.gz	ENSG00000130787	12	122442311	G	C	chr12_122442311_G_C	31	0.0841837	0.0953925	-0.166284	0.099193	SNP	33	392	0.99133	ENSG00000130787	ENSG00000130787	4.716	rs113700918
QTS000024	ftp://ftp.ebi.ac.uk/pub/databases/spot/eQTL/sumstats/QTS000024/QTD000419/QTD000419.all.tsv.gz	ENSG00000130921	12	122442311	G	C	chr12_122442311_G_C	31	0.0841837	0.804683	-0.0352128	0.142186	SNP	33	392	0.99133	ENSG00000130921	ENSG00000130921	1.504	rs113700918
QTS000024	ftp://ftp.ebi.ac.uk/pub/databases/spot/eQTL/sumstats/QTS000024/QTD000419/QTD000419.all.tsv.gz	ENSG00000139697	12	122442311	G	C	chr12_122442311_G_C	31	0.0841837	0.41838	-0.0768179	0.0947098	SNP	33	392	0.99133	ENSG00000139697	ENSG00000139697	62.651	rs113700918
QTS000024	ftp://ftp.ebi.ac.uk/pub/databases/spot/eQTL/sumstats/QTS000024/QTD000419/QTD000419.all.tsv.gz	ENSG00000139714	12	122442311	G	C	chr12_122442311_G_C	31	0.0841837	0.157793	-0.241319	0.170134	SNP	33	392	0.99133	ENSG00000139714	ENSG00000139714	0.655	rs113700918
QTS000024	ftp://ftp.ebi.ac.uk/pub/databases/spot/eQTL/sumstats/QTS000024/QTD000419/QTD000419.all.tsv.gz	ENSG00000139718	12	122442311	G	C	chr12_122442311_G_C	31	0.0841837	0.660728	0.0634777	0.144388	SNP	33	392	0.99133	ENSG00000139718	ENSG00000139718	45.807	rs113700918
QTS000024	ftp://ftp.ebi.ac.uk/pub/databases/spot/eQTL/sumstats/QTS000024/QTD000419/QTD000419.all.tsv.gz	ENSG00000139719	12	122442311	G	C	chr12_122442311_G_C	31	0.0841837	0.149975	-0.190161	0.13153	SNP	33	392	0.99133	ENSG00000139719	ENSG00000139719	6.746	rs113700918
QTS000024	ftp://ftp.ebi.ac.uk/pub/databases/spot/eQTL/sumstats/QTS000024/QTD000419/QTD000419.all.tsv.gz	ENSG00000139722	12	122442311	G	C	chr12_122442311_G_C	31	0.0841837	0.0432888	0.225644	0.11087	SNP	33	392	0.99133	ENSG00000139722	ENSG00000139722	34.685	rs113700918
QTS000024	ftp://ftp.ebi.ac.uk/pub/databases/spot/eQTL/sumstats/QTS000024/QTD000419/QTD000419.all.tsv.gz	ENSG00000139725	12	122442311	G	C	chr12_122442311_G_C	31	0.0841837	0.521525	0.0687921	0.107111	SNP	33	392	0.99133	ENSG00000139725	ENSG00000139725	2.405	rs113700918
QTS000024	ftp://ftp.ebi.ac.uk/pub/databases/spot/eQTL/sumstats/QTS000024/QTD000419/QTD000419.all.tsv.gz	ENSG00000139726	12	122442311	G	C	chr12_122442311_G_C	31	0.0841837	0.206284	-0.143268	0.112952	SNP	33	392	0.99133	ENSG00000139726	ENSG00000139726	42.233	rs113700918
QTS000024	ftp://ftp.ebi.ac.uk/pub/databases/spot/eQTL/sumstats/QTS000024/QTD000419/QTD000419.all.tsv.gz	ENSG00000150967	12	122442311	G	C	chr12_122442311_G_C	31	0.0841837	0.59454	0.0525287	0.0985134	SNP	33	392	0.99133	ENSG00000150967	ENSG00000150967	0.7	rs113700918
QTS000024	ftp://ftp.ebi.ac.uk/pub/databases/spot/eQTL/sumstats/QTS000024/QTD000419/QTD000419.all.tsv.gz	ENSG00000150977	12	122442311	G	C	chr12_122442311_G_C	31	0.0841837	0.0421131	-0.289687	0.141524	SNP	33	392	0.99133	ENSG00000150977	ENSG00000150977	261.736	rs113700918
QTS000024	ftp://ftp.ebi.ac.uk/pub/databases/spot/eQTL/sumstats/QTS000024/QTD000419/QTD000419.all.tsv.gz	ENSG00000158104	12	122442311	G	C	chr12_122442311_G_C	31	0.0841837	0.259569	-0.203021	0.179512	SNP	33	392	0.99133	ENSG00000158104	ENSG00000158104	35.905	rs113700918
QTS000024	ftp://ftp.ebi.ac.uk/pub/databases/spot/eQTL/sumstats/QTS000024/QTD000419/QTD000419.all.tsv.gz	ENSG00000175727	12	122442311	G	C	chr12_122442311_G_C	31	0.0841837	0.260138	0.163382	0.144637	SNP	33	392	0.99133	ENSG00000175727	ENSG00000175727	18.676	rs113700918
QTS000024	ftp://ftp.ebi.ac.uk/pub/databases/spot/eQTL/sumstats/QTS000024/QTD000419/QTD000419.all.tsv.gz	ENSG00000176383	12	122442311	G	C	chr12_122442311_G_C	31	0.0841837	0.327211	0.16617	0.169146	SNP	33	392	0.99133	ENSG00000176383	ENSG00000176383	0.804	rs113700918
QTS000024	ftp://ftp.ebi.ac.uk/pub/databases/spot/eQTL/sumstats/QTS000024/QTD000419/QTD000419.all.tsv.gz	ENSG00000182196	12	122442311	G	C	chr12_122442311_G_C	31	0.0841837	0.867209	-0.0251876	0.150426	SNP	33	392	0.99133	ENSG00000182196	ENSG00000182196	1.039	rs113700918
QTS000024	ftp://ftp.ebi.ac.uk/pub/databases/spot/eQTL/sumstats/QTS000024/QTD000419/QTD000419.all.tsv.gz	ENSG00000182782	12	122442311	G	C	chr12_122442311_G_C	31	0.0841837	0.426918	0.135098	0.169664	SNP	33	392	0.99133	ENSG00000182782	ENSG00000182782	185.816	rs113700918
QTS000024	ftp://ftp.ebi.ac.uk/pub/databases/spot/eQTL/sumstats/QTS000024/QTD000419/QTD000419.all.tsv.gz	ENSG00000183955	12	122442311	G	C	chr12_122442311_G_C	31	0.0841837	0.106576	0.259199	0.159817	SNP	33	392	0.99133	ENSG00000183955	ENSG00000183955	17.423	rs113700918
QTS000024	ftp://ftp.ebi.ac.uk/pub/databases/spot/eQTL/sumstats/QTS000024/QTD000419/QTD000419.all.tsv.gz	ENSG00000184047	12	122442311	G	C	chr12_122442311_G_C	31	0.0841837	0.967894	0.00769081	0.190814	SNP	33	392	0.99133	ENSG00000184047	ENSG00000184047	1.337	rs113700918
QTS000024	ftp://ftp.ebi.ac.uk/pub/databases/spot/eQTL/sumstats/QTS000024/QTD000419/QTD000419.all.tsv.gz	ENSG00000184445	12	122442311	G	C	chr12_122442311_G_C	31	0.0841837	0.385774	-0.139489	0.16044	SNP	33	392	0.99133	ENSG00000184445	ENSG00000184445	1.567	rs113700918
QTS000024	ftp://ftp.ebi.ac.uk/pub/databases/spot/eQTL/sumstats/QTS000024/QTD000419/QTD000419.all.tsv.gz	ENSG00000188735	12	122442311	G	C	chr12_122442311_G_C	31	0.0841837	0.905192	-0.0185259	0.155324	SNP	33	392	0.99133	ENSG00000188735	ENSG00000188735	2.065	rs113700918
QTS000024	ftp://ftp.ebi.ac.uk/pub/databases/spot/eQTL/sumstats/QTS000024/QTD000419/QTD000419.all.tsv.gz	ENSG00000212694	12	122442311	G	C	chr12_122442311_G_C	31	0.0841837	0.311808	-0.130464	0.128629	SNP	33	392	0.99133	ENSG00000212694	ENSG00000212694	13.374	rs113700918
QTS000024	ftp://ftp.ebi.ac.uk/pub/databases/spot/eQTL/sumstats/QTS000024/QTD000419/QTD000419.all.tsv.gz	ENSG00000255398	12	122442311	G	C	chr12_122442311_G_C	31	0.0841837	0.891405	-0.019863	0.145284	SNP	33	392	0.99133	ENSG00000255398	ENSG00000255398	127.722	rs113700918
QTS000024	ftp://ftp.ebi.ac.uk/pub/databases/spot/eQTL/sumstats/QTS000024/QTD000419/QTD000419.all.tsv.gz	ENSG00000256092	12	122442311	G	C	chr12_122442311_G_C	31	0.0841837	0.293875	-0.175923	0.167113	SNP	33	392	0.99133	ENSG00000256092	ENSG00000256092	1.502	rs113700918
QTS000024	ftp://ftp.ebi.ac.uk/pub/databases/spot/eQTL/sumstats/QTS000024/QTD000419/QTD000419.all.tsv.gz	ENSG00000256249	12	122442311	G	C	chr12_122442311_G_C	31	0.0841837	0.853949	-0.0264737	0.143609	SNP	33	392	0.99133	ENSG00000256249	ENSG00000256249	1.295	rs113700918
QTS000024	ftp://ftp.ebi.ac.uk/pub/databases/spot/eQTL/sumstats/QTS000024/QTD000419/QTD000419.all.tsv.gz	ENSG00000256742	12	122442311	G	C	chr12_122442311_G_C	31	0.0841837	0.356859	-0.14681	0.158932	SNP	33	392	0.99133	ENSG00000256742	ENSG00000256742	1.067	rs113700918
QTS000024	ftp://ftp.ebi.ac.uk/pub/databases/spot/eQTL/sumstats/QTS000024/QTD000419/QTD000419.all.tsv.gz	ENSG00000272849	12	122442311	G	C	chr12_122442311_G_C	31	0.0841837	0.211257	-0.196296	0.156467	SNP	33	392	0.99133	ENSG00000272849	ENSG00000272849	25.362	rs113700918
QTS000024	ftp://ftp.ebi.ac.uk/pub/databases/spot/eQTL/sumstats/QTS000024/QTD000419/QTD000419.all.tsv.gz	ENSG00000274292	12	122442311	G	C	chr12_122442311_G_C	31	0.0841837	0.0884964	0.28502	0.166424	SNP	33	392	0.99133	ENSG00000274292	ENSG00000274292	0.714	rs113700918
QTS000024	ftp://ftp.ebi.ac.uk/pub/databases/spot/eQTL/sumstats/QTS000024/QTD000419/QTD000419.all.tsv.gz	ENSG00000275265	12	122442311	G	C	chr12_122442311_G_C	31	0.0841837	0.664105	-0.0775067	0.17819	SNP	33	392	0.99133	ENSG00000275265	ENSG00000275265	2.157	rs113700918
QTS000024	ftp://ftp.ebi.ac.uk/pub/databases/spot/eQTL/sumstats/QTS000024/QTD000419/QTD000419.all.tsv.gz	ENSG00000276045	12	122442311	G	C	chr12_122442311_G_C	31	0.0841837	0.453321	-0.0988017	0.131471	SNP	33	392	0.99133	ENSG00000276045	ENSG00000276045	100.71	rs113700918
QTS000024	ftp://ftp.ebi.ac.uk/pub/databases/spot/eQTL/sumstats/QTS000024/QTD000419/QTD000419.all.tsv.gz	ENSG00000278084	12	122442311	G	C	chr12_122442311_G_C	31	0.0841837	0.323466	0.154929	0.156484	SNP	33	392	0.99133	ENSG00000278084	ENSG00000278084	0	rs113700918
QTS000024	ftp://ftp.ebi.ac.uk/pub/databases/spot/eQTL/sumstats/QTS000024/QTD000419/QTD000419.all.tsv.gz	ENSG00000033030	12	122442432	C	T	chr12_122442432_C_T	134	0.446429	0.0297677	0.175391	0.08007	SNP	217	392	0.99192	ENSG00000033030	ENSG00000033030	19.821	rs7964981
QTS000024	ftp://ftp.ebi.ac.uk/pub/databases/spot/eQTL/sumstats/QTS000024/QTD000419/QTD000419.all.tsv.gz	ENSG00000051825	12	122442432	C	T	chr12_122442432_C_T	134	0.446429	0.280094	0.064893	0.0599002	SNP	217	392	0.99192	ENSG00000051825	ENSG00000051825	1.583	rs7964981
QTS000024	ftp://ftp.ebi.ac.uk/pub/databases/spot/eQTL/sumstats/QTS000024/QTD000419/QTD000419.all.tsv.gz	ENSG00000089094	12	122442432	C	T	chr12_122442432_C_T	134	0.446429	0.894772	-0.00890366	0.0672203	SNP	217	392	0.99192	ENSG00000089094	ENSG00000089094	26.454	rs7964981
QTS000024	ftp://ftp.ebi.ac.uk/pub/databases/spot/eQTL/sumstats/QTS000024/QTD000419/QTD000419.all.tsv.gz	ENSG00000110801	12	122442432	C	T	chr12_122442432_C_T	134	0.446429	0.694804	0.0381308	0.0970321	SNP	217	392	0.99192	ENSG00000110801	ENSG00000110801	3.216	rs7964981
QTS000024	ftp://ftp.ebi.ac.uk/pub/databases/spot/eQTL/sumstats/QTS000024/QTD000419/QTD000419.all.tsv.gz	ENSG00000110987	12	122442432	C	T	chr12_122442432_C_T	134	0.446429	0.0569486	-0.182453	0.0952289	SNP	217	392	0.99192	ENSG00000110987	ENSG00000110987	0.784	rs7964981
QTS000024	ftp://ftp.ebi.ac.uk/pub/databases/spot/eQTL/sumstats/QTS000024/QTD000419/QTD000419.all.tsv.gz	ENSG00000111011	12	122442432	C	T	chr12_122442432_C_T	134	0.446429	0.0154108	0.125511	0.0513176	SNP	217	392	0.99192	ENSG00000111011	ENSG00000111011	74.529	rs7964981
QTS000024	ftp://ftp.ebi.ac.uk/pub/databases/spot/eQTL/sumstats/QTS000024/QTD000419/QTD000419.all.tsv.gz	ENSG00000111328	12	122442432	C	T	chr12_122442432_C_T	134	0.446429	0.456306	0.0540083	0.0723442	SNP	217	392	0.99192	ENSG00000111328	ENSG00000111328	4.212	rs7964981
QTS000024	ftp://ftp.ebi.ac.uk/pub/databases/spot/eQTL/sumstats/QTS000024/QTD000419/QTD000419.all.tsv.gz	ENSG00000130779	12	122442432	C	T	chr12_122442432_C_T	134	0.446429	0.653292	-0.0309873	0.0688699	SNP	217	392	0.99192	ENSG00000130779	ENSG00000130779	46.102	rs7964981
QTS000024	ftp://ftp.ebi.ac.uk/pub/databases/spot/eQTL/sumstats/QTS000024/QTD000419/QTD000419.all.tsv.gz	ENSG00000130787	12	122442432	C	T	chr12_122442432_C_T	134	0.446429	0.186987	0.0691235	0.052186	SNP	217	392	0.99192	ENSG00000130787	ENSG00000130787	4.716	rs7964981
QTS000024	ftp://ftp.ebi.ac.uk/pub/databases/spot/eQTL/sumstats/QTS000024/QTD000419/QTD000419.all.tsv.gz	ENSG00000130921	12	122442432	C	T	chr12_122442432_C_T	134	0.446429	0.734135	0.0253682	0.0745784	SNP	217	392	0.99192	ENSG00000130921	ENSG00000130921	1.504	rs7964981
QTS000024	ftp://ftp.ebi.ac.uk/pub/databases/spot/eQTL/sumstats/QTS000024/QTD000419/QTD000419.all.tsv.gz	ENSG00000139697	12	122442432	C	T	chr12_122442432_C_T	134	0.446429	0.491196	0.0342898	0.049709	SNP	217	392	0.99192	ENSG00000139697	ENSG00000139697	62.651	rs7964981
QTS000024	ftp://ftp.ebi.ac.uk/pub/databases/spot/eQTL/sumstats/QTS000024/QTD000419/QTD000419.all.tsv.gz	ENSG00000139714	12	122442432	C	T	chr12_122442432_C_T	134	0.446429	0.538847	0.0552012	0.0896519	SNP	217	392	0.99192	ENSG00000139714	ENSG00000139714	0.655	rs7964981
QTS000024	ftp://ftp.ebi.ac.uk/pub/databases/spot/eQTL/sumstats/QTS000024/QTD000419/QTD000419.all.tsv.gz	ENSG00000139718	12	122442432	C	T	chr12_122442432_C_T	134	0.446429	0.644452	0.0350117	0.0757409	SNP	217	392	0.99192	ENSG00000139718	ENSG00000139718	45.807	rs7964981
QTS000024	ftp://ftp.ebi.ac.uk/pub/databases/spot/eQTL/sumstats/QTS000024/QTD000419/QTD000419.all.tsv.gz	ENSG00000139719	12	122442432	C	T	chr12_122442432_C_T	134	0.446429	0.0799348	0.121172	0.0688102	SNP	217	392	0.99192	ENSG00000139719	ENSG00000139719	6.746	rs7964981
QTS000024	ftp://ftp.ebi.ac.uk/pub/databases/spot/eQTL/sumstats/QTS000024/QTD000419/QTD000419.all.tsv.gz	ENSG00000139722	12	122442432	C	T	chr12_122442432_C_T	134	0.446429	0.132464	-0.0883425	0.0584559	SNP	217	392	0.99192	ENSG00000139722	ENSG00000139722	34.685	rs7964981
QTS000024	ftp://ftp.ebi.ac.uk/pub/databases/spot/eQTL/sumstats/QTS000024/QTD000419/QTD000419.all.tsv.gz	ENSG00000139725	12	122442432	C	T	chr12_122442432_C_T	134	0.446429	0.10036	0.092214	0.0558347	SNP	217	392	0.99192	ENSG00000139725	ENSG00000139725	2.405	rs7964981
QTS000024	ftp://ftp.ebi.ac.uk/pub/databases/spot/eQTL/sumstats/QTS000024/QTD000419/QTD000419.all.tsv.gz	ENSG00000139726	12	122442432	C	T	chr12_122442432_C_T	134	0.446429	0.319058	0.0593023	0.059353	SNP	217	392	0.99192	ENSG00000139726	ENSG00000139726	42.233	rs7964981
QTS000024	ftp://ftp.ebi.ac.uk/pub/databases/spot/eQTL/sumstats/QTS000024/QTD000419/QTD000419.all.tsv.gz	ENSG00000150967	12	122442432	C	T	chr12_122442432_C_T	134	0.446429	0.314795	0.0519886	0.0515755	SNP	217	392	0.99192	ENSG00000150967	ENSG00000150967	0.7	rs7964981
QTS000024	ftp://ftp.ebi.ac.uk/pub/databases/spot/eQTL/sumstats/QTS000024/QTD000419/QTD000419.all.tsv.gz	ENSG00000150977	12	122442432	C	T	chr12_122442432_C_T	134	0.446429	0.121667	0.116012	0.0746003	SNP	217	392	0.99192	ENSG00000150977	ENSG00000150977	261.736	rs7964981
QTS000024	ftp://ftp.ebi.ac.uk/pub/databases/spot/eQTL/sumstats/QTS000024/QTD000419/QTD000419.all.tsv.gz	ENSG00000158104	12	122442432	C	T	chr12_122442432_C_T	134	0.446429	0.361741	0.0862113	0.0942854	SNP	217	392	0.99192	ENSG00000158104	ENSG00000158104	35.905	rs7964981
QTS000024	ftp://ftp.ebi.ac.uk/pub/databases/spot/eQTL/sumstats/QTS000024/QTD000419/QTD000419.all.tsv.gz	ENSG00000175727	12	122442432	C	T	chr12_122442432_C_T	134	0.446429	0.451006	-0.0574257	0.0760228	SNP	217	392	0.99192	ENSG00000175727	ENSG00000175727	18.676	rs7964981
QTS000024	ftp://ftp.ebi.ac.uk/pub/databases/spot/eQTL/sumstats/QTS000024/QTD000419/QTD000419.all.tsv.gz	ENSG00000176383	12	122442432	C	T	chr12_122442432_C_T	134	0.446429	0.112001	0.141097	0.0883488	SNP	217	392	0.99192	ENSG00000176383	ENSG00000176383	0.804	rs7964981
QTS000024	ftp://ftp.ebi.ac.uk/pub/databases/spot/eQTL/sumstats/QTS000024/QTD000419/QTD000419.all.tsv.gz	ENSG00000182196	12	122442432	C	T	chr12_122442432_C_T	134	0.446429	0.811797	0.0188156	0.0789062	SNP	217	392	0.99192	ENSG00000182196	ENSG00000182196	1.039	rs7964981
QTS000024	ftp://ftp.ebi.ac.uk/pub/databases/spot/eQTL/sumstats/QTS000024/QTD000419/QTD000419.all.tsv.gz	ENSG00000182782	12	122442432	C	T	chr12_122442432_C_T	134	0.446429	0.280413	-0.0962166	0.088873	SNP	217	392	0.99192	ENSG00000182782	ENSG00000182782	185.816	rs7964981
QTS000024	ftp://ftp.ebi.ac.uk/pub/databases/spot/eQTL/sumstats/QTS000024/QTD000419/QTD000419.all.tsv.gz	ENSG00000183955	12	122442432	C	T	chr12_122442432_C_T	134	0.446429	0.06143	-0.157401	0.0836314	SNP	217	392	0.99192	ENSG00000183955	ENSG00000183955	17.423	rs7964981
QTS000024	ftp://ftp.ebi.ac.uk/pub/databases/spot/eQTL/sumstats/QTS000024/QTD000419/QTD000419.all.tsv.gz	ENSG00000184047	12	122442432	C	T	chr12_122442432_C_T	134	0.446429	0.368994	0.0899494	0.0998764	SNP	217	392	0.99192	ENSG00000184047	ENSG00000184047	1.337	rs7964981
QTS000024	ftp://ftp.ebi.ac.uk/pub/databases/spot/eQTL/sumstats/QTS000024/QTD000419/QTD000419.all.tsv.gz	ENSG00000184445	12	122442432	C	T	chr12_122442432_C_T	134	0.446429	0.0272314	0.185246	0.0832099	SNP	217	392	0.99192	ENSG00000184445	ENSG00000184445	1.567	rs7964981
QTS000024	ftp://ftp.ebi.ac.uk/pub/databases/spot/eQTL/sumstats/QTS000024/QTD000419/QTD000419.all.tsv.gz	ENSG00000188735	12	122442432	C	T	chr12_122442432_C_T	134	0.446429	0.582919	0.0447888	0.0814172	SNP	217	392	0.99192	ENSG00000188735	ENSG00000188735	2.065	rs7964981
QTS000024	ftp://ftp.ebi.ac.uk/pub/databases/spot/eQTL/sumstats/QTS000024/QTD000419/QTD000419.all.tsv.gz	ENSG00000212694	12	122442432	C	T	chr12_122442432_C_T	134	0.446429	0.499847	0.0456927	0.0675838	SNP	217	392	0.99192	ENSG00000212694	ENSG00000212694	13.374	rs7964981
QTS000024	ftp://ftp.ebi.ac.uk/pub/databases/spot/eQTL/sumstats/QTS000024/QTD000419/QTD000419.all.tsv.gz	ENSG00000255398	12	122442432	C	T	chr12_122442432_C_T	134	0.446429	0.333147	-0.0737704	0.0760213	SNP	217	392	0.99192	ENSG00000255398	ENSG00000255398	127.722	rs7964981
QTS000024	ftp://ftp.ebi.ac.uk/pub/databases/spot/eQTL/sumstats/QTS000024/QTD000419/QTD000419.all.tsv.gz	ENSG00000256092	12	122442432	C	T	chr12_122442432_C_T	134	0.446429	0.633802	0.0419351	0.0878792	SNP	217	392	0.99192	ENSG00000256092	ENSG00000256092	1.502	rs7964981
QTS000024	ftp://ftp.ebi.ac.uk/pub/databases/spot/eQTL/sumstats/QTS000024/QTD000419/QTD000419.all.tsv.gz	ENSG00000256249	12	122442432	C	T	chr12_122442432_C_T	134	0.446429	0.586235	-0.0410494	0.0752818	SNP	217	392	0.99192	ENSG00000256249	ENSG00000256249	1.295	rs7964981
QTS000024	ftp://ftp.ebi.ac.uk/pub/databases/spot/eQTL/sumstats/QTS000024/QTD000419/QTD000419.all.tsv.gz	ENSG00000256742	12	122442432	C	T	chr12_122442432_C_T	134	0.446429	0.820376	-0.0190006	0.0835592	SNP	217	392	0.99192	ENSG00000256742	ENSG00000256742	1.067	rs7964981
QTS000024	ftp://ftp.ebi.ac.uk/pub/databases/spot/eQTL/sumstats/QTS000024/QTD000419/QTD000419.all.tsv.gz	ENSG00000272849	12	122442432	C	T	chr12_122442432_C_T	134	0.446429	0.888367	0.0115874	0.0824328	SNP	217	392	0.99192	ENSG00000272849	ENSG00000272849	25.362	rs7964981
QTS000024	ftp://ftp.ebi.ac.uk/pub/databases/spot/eQTL/sumstats/QTS000024/QTD000419/QTD000419.all.tsv.gz	ENSG00000274292	12	122442432	C	T	chr12_122442432_C_T	134	0.446429	0.228628	-0.105888	0.0876568	SNP	217	392	0.99192	ENSG00000274292	ENSG00000274292	0.714	rs7964981
QTS000024	ftp://ftp.ebi.ac.uk/pub/databases/spot/eQTL/sumstats/QTS000024/QTD000419/QTD000419.all.tsv.gz	ENSG00000275265	12	122442432	C	T	chr12_122442432_C_T	134	0.446429	0.0212367	0.214181	0.092161	SNP	217	392	0.99192	ENSG00000275265	ENSG00000275265	2.157	rs7964981
QTS000024	ftp://ftp.ebi.ac.uk/pub/databases/spot/eQTL/sumstats/QTS000024/QTD000419/QTD000419.all.tsv.gz	ENSG00000276045	12	122442432	C	T	chr12_122442432_C_T	134	0.446429	0.851464	-0.0129518	0.0690693	SNP	217	392	0.99192	ENSG00000276045	ENSG00000276045	100.71	rs7964981
QTS000024	ftp://ftp.ebi.ac.uk/pub/databases/spot/eQTL/sumstats/QTS000024/QTD000419/QTD000419.all.tsv.gz	ENSG00000278084	12	122442432	C	T	chr12_122442432_C_T	134	0.446429	0.26991	-0.0907852	0.0820353	SNP	217	392	0.99192	ENSG00000278084	ENSG00000278084	0	rs7964981
QTS000024	ftp://ftp.ebi.ac.uk/pub/databases/spot/eQTL/sumstats/QTS000024/QTD000419/QTD000419.all.tsv.gz	ENSG00000033030	12	122442618	C	CT	chr12_122442618_C_CT	82	0.255102	0.0011595	0.290044	0.0878584	INDEL	292	392	0.9747	ENSG00000033030	ENSG00000033030	19.821	rs34590488
QTS000024	ftp://ftp.ebi.ac.uk/pub/databases/spot/eQTL/sumstats/QTS000024/QTD000419/QTD000419.all.tsv.gz	ENSG00000051825	12	122442618	C	CT	chr12_122442618_C_CT	82	0.255102	0.164563	0.0930204	0.0666556	INDEL	292	392	0.9747	ENSG00000051825	ENSG00000051825	1.583	rs34590488
QTS000024	ftp://ftp.ebi.ac.uk/pub/databases/spot/eQTL/sumstats/QTS000024/QTD000419/QTD000419.all.tsv.gz	ENSG00000089094	12	122442618	C	CT	chr12_122442618_C_CT	82	0.255102	0.469594	-0.0542447	0.074855	INDEL	292	392	0.9747	ENSG00000089094	ENSG00000089094	26.454	rs34590488
QTS000024	ftp://ftp.ebi.ac.uk/pub/databases/spot/eQTL/sumstats/QTS000024/QTD000419/QTD000419.all.tsv.gz	ENSG00000110801	12	122442618	C	CT	chr12_122442618_C_CT	82	0.255102	0.793557	0.028365	0.10823	INDEL	292	392	0.9747	ENSG00000110801	ENSG00000110801	3.216	rs34590488
QTS000024	ftp://ftp.ebi.ac.uk/pub/databases/spot/eQTL/sumstats/QTS000024/QTD000419/QTD000419.all.tsv.gz	ENSG00000110987	12	122442618	C	CT	chr12_122442618_C_CT	82	0.255102	0.0638376	-0.198126	0.106249	INDEL	292	392	0.9747	ENSG00000110987	ENSG00000110987	0.784	rs34590488
QTS000024	ftp://ftp.ebi.ac.uk/pub/databases/spot/eQTL/sumstats/QTS000024/QTD000419/QTD000419.all.tsv.gz	ENSG00000111011	12	122442618	C	CT	chr12_122442618_C_CT	82	0.255102	0.190401	0.0760841	0.0578885	INDEL	292	392	0.9747	ENSG00000111011	ENSG00000111011	74.529	rs34590488
QTS000024	ftp://ftp.ebi.ac.uk/pub/databases/spot/eQTL/sumstats/QTS000024/QTD000419/QTD000419.all.tsv.gz	ENSG00000111328	12	122442618	C	CT	chr12_122442618_C_CT	82	0.255102	0.327461	0.0791248	0.0805835	INDEL	292	392	0.9747	ENSG00000111328	ENSG00000111328	4.212	rs34590488
QTS000024	ftp://ftp.ebi.ac.uk/pub/databases/spot/eQTL/sumstats/QTS000024/QTD000419/QTD000419.all.tsv.gz	ENSG00000130779	12	122442618	C	CT	chr12_122442618_C_CT	82	0.255102	0.15421	-0.10933	0.0764114	INDEL	292	392	0.9747	ENSG00000130779	ENSG00000130779	46.102	rs34590488
QTS000024	ftp://ftp.ebi.ac.uk/pub/databases/spot/eQTL/sumstats/QTS000024/QTD000419/QTD000419.all.tsv.gz	ENSG00000130787	12	122442618	C	CT	chr12_122442618_C_CT	82	0.255102	0.737237	-0.0196436	0.0584577	INDEL	292	392	0.9747	ENSG00000130787	ENSG00000130787	4.716	rs34590488
QTS000024	ftp://ftp.ebi.ac.uk/pub/databases/spot/eQTL/sumstats/QTS000024/QTD000419/QTD000419.all.tsv.gz	ENSG00000130921	12	122442618	C	CT	chr12_122442618_C_CT	82	0.255102	0.64794	0.038029	0.0831437	INDEL	292	392	0.9747	ENSG00000130921	ENSG00000130921	1.504	rs34590488
QTS000024	ftp://ftp.ebi.ac.uk/pub/databases/spot/eQTL/sumstats/QTS000024/QTD000419/QTD000419.all.tsv.gz	ENSG00000139697	12	122442618	C	CT	chr12_122442618_C_CT	82	0.255102	0.730959	0.0191087	0.055487	INDEL	292	392	0.9747	ENSG00000139697	ENSG00000139697	62.651	rs34590488
QTS000024	ftp://ftp.ebi.ac.uk/pub/databases/spot/eQTL/sumstats/QTS000024/QTD000419/QTD000419.all.tsv.gz	ENSG00000139714	12	122442618	C	CT	chr12_122442618_C_CT	82	0.255102	0.855831	-0.018207	0.10007	INDEL	292	392	0.9747	ENSG00000139714	ENSG00000139714	0.655	rs34590488
QTS000024	ftp://ftp.ebi.ac.uk/pub/databases/spot/eQTL/sumstats/QTS000024/QTD000419/QTD000419.all.tsv.gz	ENSG00000139718	12	122442618	C	CT	chr12_122442618_C_CT	82	0.255102	0.879999	0.012776	0.084506	INDEL	292	392	0.9747	ENSG00000139718	ENSG00000139718	45.807	rs34590488
QTS000024	ftp://ftp.ebi.ac.uk/pub/databases/spot/eQTL/sumstats/QTS000024/QTD000419/QTD000419.all.tsv.gz	ENSG00000139719	12	122442618	C	CT	chr12_122442618_C_CT	82	0.255102	0.521072	0.0496992	0.0772992	INDEL	292	392	0.9747	ENSG00000139719	ENSG00000139719	6.746	rs34590488
QTS000024	ftp://ftp.ebi.ac.uk/pub/databases/spot/eQTL/sumstats/QTS000024/QTD000419/QTD000419.all.tsv.gz	ENSG00000139722	12	122442618	C	CT	chr12_122442618_C_CT	82	0.255102	0.976077	0.00196976	0.0655962	INDEL	292	392	0.9747	ENSG00000139722	ENSG00000139722	34.685	rs34590488
QTS000024	ftp://ftp.ebi.ac.uk/pub/databases/spot/eQTL/sumstats/QTS000024/QTD000419/QTD000419.all.tsv.gz	ENSG00000139725	12	122442618	C	CT	chr12_122442618_C_CT	82	0.255102	0.0298985	0.135518	0.0619168	INDEL	292	392	0.9747	ENSG00000139725	ENSG00000139725	2.405	rs34590488
QTS000024	ftp://ftp.ebi.ac.uk/pub/databases/spot/eQTL/sumstats/QTS000024/QTD000419/QTD000419.all.tsv.gz	ENSG00000139726	12	122442618	C	CT	chr12_122442618_C_CT	82	0.255102	0.197691	0.0854154	0.0660646	INDEL	292	392	0.9747	ENSG00000139726	ENSG00000139726	42.233	rs34590488
QTS000024	ftp://ftp.ebi.ac.uk/pub/databases/spot/eQTL/sumstats/QTS000024/QTD000419/QTD000419.all.tsv.gz	ENSG00000150967	12	122442618	C	CT	chr12_122442618_C_CT	82	0.255102	0.106065	0.0930024	0.0572592	INDEL	292	392	0.9747	ENSG00000150967	ENSG00000150967	0.7	rs34590488
QTS000024	ftp://ftp.ebi.ac.uk/pub/databases/spot/eQTL/sumstats/QTS000024/QTD000419/QTD000419.all.tsv.gz	ENSG00000150977	12	122442618	C	CT	chr12_122442618_C_CT	82	0.255102	0.503949	0.0560076	0.08364	INDEL	292	392	0.9747	ENSG00000150977	ENSG00000150977	261.736	rs34590488
QTS000024	ftp://ftp.ebi.ac.uk/pub/databases/spot/eQTL/sumstats/QTS000024/QTD000419/QTD000419.all.tsv.gz	ENSG00000158104	12	122442618	C	CT	chr12_122442618_C_CT	82	0.255102	0.244068	0.122698	0.104988	INDEL	292	392	0.9747	ENSG00000158104	ENSG00000158104	35.905	rs34590488
QTS000024	ftp://ftp.ebi.ac.uk/pub/databases/spot/eQTL/sumstats/QTS000024/QTD000419/QTD000419.all.tsv.gz	ENSG00000175727	12	122442618	C	CT	chr12_122442618_C_CT	82	0.255102	0.63895	-0.0398796	0.0848576	INDEL	292	392	0.9747	ENSG00000175727	ENSG00000175727	18.676	rs34590488
QTS000024	ftp://ftp.ebi.ac.uk/pub/databases/spot/eQTL/sumstats/QTS000024/QTD000419/QTD000419.all.tsv.gz	ENSG00000176383	12	122442618	C	CT	chr12_122442618_C_CT	82	0.255102	0.041771	0.2011	0.0980803	INDEL	292	392	0.9747	ENSG00000176383	ENSG00000176383	0.804	rs34590488
QTS000024	ftp://ftp.ebi.ac.uk/pub/databases/spot/eQTL/sumstats/QTS000024/QTD000419/QTD000419.all.tsv.gz	ENSG00000182196	12	122442618	C	CT	chr12_122442618_C_CT	82	0.255102	0.295374	0.0920765	0.0877385	INDEL	292	392	0.9747	ENSG00000182196	ENSG00000182196	1.039	rs34590488
QTS000024	ftp://ftp.ebi.ac.uk/pub/databases/spot/eQTL/sumstats/QTS000024/QTD000419/QTD000419.all.tsv.gz	ENSG00000182782	12	122442618	C	CT	chr12_122442618_C_CT	82	0.255102	0.509436	-0.0656441	0.0993062	INDEL	292	392	0.9747	ENSG00000182782	ENSG00000182782	185.816	rs34590488
QTS000024	ftp://ftp.ebi.ac.uk/pub/databases/spot/eQTL/sumstats/QTS000024/QTD000419/QTD000419.all.tsv.gz	ENSG00000183955	12	122442618	C	CT	chr12_122442618_C_CT	82	0.255102	0.420898	-0.0758297	0.0939999	INDEL	292	392	0.9747	ENSG00000183955	ENSG00000183955	17.423	rs34590488
QTS000024	ftp://ftp.ebi.ac.uk/pub/databases/spot/eQTL/sumstats/QTS000024/QTD000419/QTD000419.all.tsv.gz	ENSG00000184047	12	122442618	C	CT	chr12_122442618_C_CT	82	0.255102	0.333184	0.108031	0.111336	INDEL	292	392	0.9747	ENSG00000184047	ENSG00000184047	1.337	rs34590488
QTS000024	ftp://ftp.ebi.ac.uk/pub/databases/spot/eQTL/sumstats/QTS000024/QTD000419/QTD000419.all.tsv.gz	ENSG00000184445	12	122442618	C	CT	chr12_122442618_C_CT	82	0.255102	0.0205257	0.21657	0.0926645	INDEL	292	392	0.9747	ENSG00000184445	ENSG00000184445	1.567	rs34590488
QTS000024	ftp://ftp.ebi.ac.uk/pub/databases/spot/eQTL/sumstats/QTS000024/QTD000419/QTD000419.all.tsv.gz	ENSG00000188735	12	122442618	C	CT	chr12_122442618_C_CT	82	0.255102	0.462425	0.0668169	0.0907314	INDEL	292	392	0.9747	ENSG00000188735	ENSG00000188735	2.065	rs34590488
QTS000024	ftp://ftp.ebi.ac.uk/pub/databases/spot/eQTL/sumstats/QTS000024/QTD000419/QTD000419.all.tsv.gz	ENSG00000212694	12	122442618	C	CT	chr12_122442618_C_CT	82	0.255102	0.69293	0.0298327	0.0754278	INDEL	292	392	0.9747	ENSG00000212694	ENSG00000212694	13.374	rs34590488
QTS000024	ftp://ftp.ebi.ac.uk/pub/databases/spot/eQTL/sumstats/QTS000024/QTD000419/QTD000419.all.tsv.gz	ENSG00000255398	12	122442618	C	CT	chr12_122442618_C_CT	82	0.255102	0.601909	-0.0443825	0.0849303	INDEL	292	392	0.9747	ENSG00000255398	ENSG00000255398	127.722	rs34590488
QTS000024	ftp://ftp.ebi.ac.uk/pub/databases/spot/eQTL/sumstats/QTS000024/QTD000419/QTD000419.all.tsv.gz	ENSG00000256092	12	122442618	C	CT	chr12_122442618_C_CT	82	0.255102	0.980947	0.00234503	0.0980588	INDEL	292	392	0.9747	ENSG00000256092	ENSG00000256092	1.502	rs34590488
QTS000024	ftp://ftp.ebi.ac.uk/pub/databases/spot/eQTL/sumstats/QTS000024/QTD000419/QTD000419.all.tsv.gz	ENSG00000256249	12	122442618	C	CT	chr12_122442618_C_CT	82	0.255102	0.740334	0.0278789	0.0839929	INDEL	292	392	0.9747	ENSG00000256249	ENSG00000256249	1.295	rs34590488
QTS000024	ftp://ftp.ebi.ac.uk/pub/databases/spot/eQTL/sumstats/QTS000024/QTD000419/QTD000419.all.tsv.gz	ENSG00000256742	12	122442618	C	CT	chr12_122442618_C_CT	82	0.255102	0.915015	-0.00995873	0.0931903	INDEL	292	392	0.9747	ENSG00000256742	ENSG00000256742	1.067	rs34590488
QTS000024	ftp://ftp.ebi.ac.uk/pub/databases/spot/eQTL/sumstats/QTS000024/QTD000419/QTD000419.all.tsv.gz	ENSG00000272849	12	122442618	C	CT	chr12_122442618_C_CT	82	0.255102	0.530749	-0.0576751	0.0918289	INDEL	292	392	0.9747	ENSG00000272849	ENSG00000272849	25.362	rs34590488
QTS000024	ftp://ftp.ebi.ac.uk/pub/databases/spot/eQTL/sumstats/QTS000024/QTD000419/QTD000419.all.tsv.gz	ENSG00000274292	12	122442618	C	CT	chr12_122442618_C_CT	82	0.255102	0.976358	0.00291251	0.0981424	INDEL	292	392	0.9747	ENSG00000274292	ENSG00000274292	0.714	rs34590488
QTS000024	ftp://ftp.ebi.ac.uk/pub/databases/spot/eQTL/sumstats/QTS000024/QTD000419/QTD000419.all.tsv.gz	ENSG00000275265	12	122442618	C	CT	chr12_122442618_C_CT	82	0.255102	0.465826	0.0761096	0.104141	INDEL	292	392	0.9747	ENSG00000275265	ENSG00000275265	2.157	rs34590488
QTS000024	ftp://ftp.ebi.ac.uk/pub/databases/spot/eQTL/sumstats/QTS000024/QTD000419/QTD000419.all.tsv.gz	ENSG00000276045	12	122442618	C	CT	chr12_122442618_C_CT	82	0.255102	0.237906	-0.090863	0.0767326	INDEL	292	392	0.9747	ENSG00000276045	ENSG00000276045	100.71	rs34590488
QTS000024	ftp://ftp.ebi.ac.uk/pub/databases/spot/eQTL/sumstats/QTS000024/QTD000419/QTD000419.all.tsv.gz	ENSG00000278084	12	122442618	C	CT	chr12_122442618_C_CT	82	0.255102	0.619183	-0.0456676	0.0917268	INDEL	292	392	0.9747	ENSG00000278084	ENSG00000278084	0	rs34590488
QTS000024	ftp://ftp.ebi.ac.uk/pub/databases/spot/eQTL/sumstats/QTS000024/QTD000419/QTD000419.all.tsv.gz	ENSG00000033030	12	122442777	C	CA	chr12_122442777_C_CA	85	0.283163	0.220204	0.125467	0.101986	INDEL	111	392	0.96386	ENSG00000033030	ENSG00000033030	19.821	rs538702069
QTS000024	ftp://ftp.ebi.ac.uk/pub/databases/spot/eQTL/sumstats/QTS000024/QTD000419/QTD000419.all.tsv.gz	ENSG00000033030	12	122442777	CA	C	chr12_122442777_CA_C	50	0.142857	0.901803	-0.0163943	0.132687	INDEL	56	392	0.97639	ENSG00000033030	ENSG00000033030	19.821	rs1326991510
QTS000024	ftp://ftp.ebi.ac.uk/pub/databases/spot/eQTL/sumstats/QTS000024/QTD000419/QTD000419.all.tsv.gz	ENSG00000051825	12	122442777	C	CA	chr12_122442777_C_CA	85	0.283163	0.632545	-0.0363122	0.0758146	INDEL	111	392	0.96386	ENSG00000051825	ENSG00000051825	1.583	rs538702069
QTS000024	ftp://ftp.ebi.ac.uk/pub/databases/spot/eQTL/sumstats/QTS000024/QTD000419/QTD000419.all.tsv.gz	ENSG00000051825	12	122442777	CA	C	chr12_122442777_CA_C	50	0.142857	0.753206	0.0309435	0.0982669	INDEL	56	392	0.97639	ENSG00000051825	ENSG00000051825	1.583	rs1326991510
QTS000024	ftp://ftp.ebi.ac.uk/pub/databases/spot/eQTL/sumstats/QTS000024/QTD000419/QTD000419.all.tsv.gz	ENSG00000089094	12	122442777	C	CA	chr12_122442777_C_CA	85	0.283163	0.558174	0.049737	0.0847822	INDEL	111	392	0.96386	ENSG00000089094	ENSG00000089094	26.454	rs538702069
QTS000024	ftp://ftp.ebi.ac.uk/pub/databases/spot/eQTL/sumstats/QTS000024/QTD000419/QTD000419.all.tsv.gz	ENSG00000089094	12	122442777	CA	C	chr12_122442777_CA_C	50	0.142857	0.939602	-0.00834273	0.109953	INDEL	56	392	0.97639	ENSG00000089094	ENSG00000089094	26.454	rs1326991510
QTS000024	ftp://ftp.ebi.ac.uk/pub/databases/spot/eQTL/sumstats/QTS000024/QTD000419/QTD000419.all.tsv.gz	ENSG00000110801	12	122442777	C	CA	chr12_122442777_C_CA	85	0.283163	0.811192	-0.0293127	0.122526	INDEL	111	392	0.96386	ENSG00000110801	ENSG00000110801	3.216	rs538702069
QTS000024	ftp://ftp.ebi.ac.uk/pub/databases/spot/eQTL/sumstats/QTS000024/QTD000419/QTD000419.all.tsv.gz	ENSG00000110801	12	122442777	CA	C	chr12_122442777_CA_C	50	0.142857	0.369987	-0.142384	0.158426	INDEL	56	392	0.97639	ENSG00000110801	ENSG00000110801	3.216	rs1326991510
QTS000024	ftp://ftp.ebi.ac.uk/pub/databases/spot/eQTL/sumstats/QTS000024/QTD000419/QTD000419.all.tsv.gz	ENSG00000110987	12	122442777	C	CA	chr12_122442777_C_CA	85	0.283163	0.0420197	-0.245837	0.120047	INDEL	111	392	0.96386	ENSG00000110987	ENSG00000110987	0.784	rs538702069
QTS000024	ftp://ftp.ebi.ac.uk/pub/databases/spot/eQTL/sumstats/QTS000024/QTD000419/QTD000419.all.tsv.gz	ENSG00000110987	12	122442777	CA	C	chr12_122442777_CA_C	50	0.142857	0.830911	-0.0336404	0.157314	INDEL	56	392	0.97639	ENSG00000110987	ENSG00000110987	0.784	rs1326991510
QTS000024	ftp://ftp.ebi.ac.uk/pub/databases/spot/eQTL/sumstats/QTS000024/QTD000419/QTD000419.all.tsv.gz	ENSG00000111011	12	122442777	C	CA	chr12_122442777_C_CA	85	0.283163	0.395191	-0.0560053	0.0657132	INDEL	111	392	0.96386	ENSG00000111011	ENSG00000111011	74.529	rs538702069
QTS000024	ftp://ftp.ebi.ac.uk/pub/databases/spot/eQTL/sumstats/QTS000024/QTD000419/QTD000419.all.tsv.gz	ENSG00000111011	12	122442777	CA	C	chr12_122442777_CA_C	50	0.142857	0.40146	0.0716089	0.0851478	INDEL	56	392	0.97639	ENSG00000111011	ENSG00000111011	74.529	rs1326991510
QTS000024	ftp://ftp.ebi.ac.uk/pub/databases/spot/eQTL/sumstats/QTS000024/QTD000419/QTD000419.all.tsv.gz	ENSG00000111328	12	122442777	C	CA	chr12_122442777_C_CA	85	0.283163	0.307607	0.0933148	0.0912043	INDEL	111	392	0.96386	ENSG00000111328	ENSG00000111328	4.212	rs538702069
QTS000024	ftp://ftp.ebi.ac.uk/pub/databases/spot/eQTL/sumstats/QTS000024/QTD000419/QTD000419.all.tsv.gz	ENSG00000111328	12	122442777	CA	C	chr12_122442777_CA_C	50	0.142857	0.784972	-0.0323771	0.118488	INDEL	56	392	0.97639	ENSG00000111328	ENSG00000111328	4.212	rs1326991510
QTS000024	ftp://ftp.ebi.ac.uk/pub/databases/spot/eQTL/sumstats/QTS000024/QTD000419/QTD000419.all.tsv.gz	ENSG00000130779	12	122442777	C	CA	chr12_122442777_C_CA	85	0.283163	0.44205	-0.0669098	0.0868474	INDEL	111	392	0.96386	ENSG00000130779	ENSG00000130779	46.102	rs538702069
QTS000024	ftp://ftp.ebi.ac.uk/pub/databases/spot/eQTL/sumstats/QTS000024/QTD000419/QTD000419.all.tsv.gz	ENSG00000130779	12	122442777	CA	C	chr12_122442777_CA_C	50	0.142857	0.304773	0.115661	0.112383	INDEL	56	392	0.97639	ENSG00000130779	ENSG00000130779	46.102	rs1326991510
QTS000024	ftp://ftp.ebi.ac.uk/pub/databases/spot/eQTL/sumstats/QTS000024/QTD000419/QTD000419.all.tsv.gz	ENSG00000130787	12	122442777	C	CA	chr12_122442777_C_CA	85	0.283163	0.482	0.0465755	0.0661074	INDEL	111	392	0.96386	ENSG00000130787	ENSG00000130787	4.716	rs538702069
QTS000024	ftp://ftp.ebi.ac.uk/pub/databases/spot/eQTL/sumstats/QTS000024/QTD000419/QTD000419.all.tsv.gz	ENSG00000130787	12	122442777	CA	C	chr12_122442777_CA_C	50	0.142857	0.50734	0.0569092	0.0856671	INDEL	56	392	0.97639	ENSG00000130787	ENSG00000130787	4.716	rs1326991510
QTS000024	ftp://ftp.ebi.ac.uk/pub/databases/spot/eQTL/sumstats/QTS000024/QTD000419/QTD000419.all.tsv.gz	ENSG00000130921	12	122442777	C	CA	chr12_122442777_C_CA	85	0.283163	0.876547	-0.01465	0.0941713	INDEL	111	392	0.96386	ENSG00000130921	ENSG00000130921	1.504	rs538702069
QTS000024	ftp://ftp.ebi.ac.uk/pub/databases/spot/eQTL/sumstats/QTS000024/QTD000419/QTD000419.all.tsv.gz	ENSG00000130921	12	122442777	CA	C	chr12_122442777_CA_C	50	0.142857	0.430427	-0.0962613	0.121814	INDEL	56	392	0.97639	ENSG00000130921	ENSG00000130921	1.504	rs1326991510
QTS000024	ftp://ftp.ebi.ac.uk/pub/databases/spot/eQTL/sumstats/QTS000024/QTD000419/QTD000419.all.tsv.gz	ENSG00000139697	12	122442777	C	CA	chr12_122442777_C_CA	85	0.283163	0.206367	0.0793335	0.0625576	INDEL	111	392	0.96386	ENSG00000139697	ENSG00000139697	62.651	rs538702069
QTS000024	ftp://ftp.ebi.ac.uk/pub/databases/spot/eQTL/sumstats/QTS000024/QTD000419/QTD000419.all.tsv.gz	ENSG00000139697	12	122442777	CA	C	chr12_122442777_CA_C	50	0.142857	0.420606	-0.0656	0.0812678	INDEL	56	392	0.97639	ENSG00000139697	ENSG00000139697	62.651	rs1326991510
QTS000024	ftp://ftp.ebi.ac.uk/pub/databases/spot/eQTL/sumstats/QTS000024/QTD000419/QTD000419.all.tsv.gz	ENSG00000139714	12	122442777	C	CA	chr12_122442777_C_CA	85	0.283163	0.734791	-0.0384265	0.113259	INDEL	111	392	0.96386	ENSG00000139714	ENSG00000139714	0.655	rs538702069
QTS000024	ftp://ftp.ebi.ac.uk/pub/databases/spot/eQTL/sumstats/QTS000024/QTD000419/QTD000419.all.tsv.gz	ENSG00000139714	12	122442777	CA	C	chr12_122442777_CA_C	50	0.142857	0.799802	0.0372755	0.146768	INDEL	56	392	0.97639	ENSG00000139714	ENSG00000139714	0.655	rs1326991510
QTS000024	ftp://ftp.ebi.ac.uk/pub/databases/spot/eQTL/sumstats/QTS000024/QTD000419/QTD000419.all.tsv.gz	ENSG00000139718	12	122442777	C	CA	chr12_122442777_C_CA	85	0.283163	0.757277	0.0296051	0.0956461	INDEL	111	392	0.96386	ENSG00000139718	ENSG00000139718	45.807	rs538702069
QTS000024	ftp://ftp.ebi.ac.uk/pub/databases/spot/eQTL/sumstats/QTS000024/QTD000419/QTD000419.all.tsv.gz	ENSG00000139718	12	122442777	CA	C	chr12_122442777_CA_C	50	0.142857	0.1479	0.179097	0.123243	INDEL	56	392	0.97639	ENSG00000139718	ENSG00000139718	45.807	rs1326991510
QTS000024	ftp://ftp.ebi.ac.uk/pub/databases/spot/eQTL/sumstats/QTS000024/QTD000419/QTD000419.all.tsv.gz	ENSG00000139719	12	122442777	C	CA	chr12_122442777_C_CA	85	0.283163	0.181424	0.116948	0.0871744	INDEL	111	392	0.96386	ENSG00000139719	ENSG00000139719	6.746	rs538702069
QTS000024	ftp://ftp.ebi.ac.uk/pub/databases/spot/eQTL/sumstats/QTS000024/QTD000419/QTD000419.all.tsv.gz	ENSG00000139719	12	122442777	CA	C	chr12_122442777_CA_C	50	0.142857	0.0834871	0.195922	0.112572	INDEL	56	392	0.97639	ENSG00000139719	ENSG00000139719	6.746	rs1326991510
QTS000024	ftp://ftp.ebi.ac.uk/pub/databases/spot/eQTL/sumstats/QTS000024/QTD000419/QTD000419.all.tsv.gz	ENSG00000139722	12	122442777	C	CA	chr12_122442777_C_CA	85	0.283163	0.718369	-0.0268128	0.0742319	INDEL	111	392	0.96386	ENSG00000139722	ENSG00000139722	34.685	rs538702069
QTS000024	ftp://ftp.ebi.ac.uk/pub/databases/spot/eQTL/sumstats/QTS000024/QTD000419/QTD000419.all.tsv.gz	ENSG00000139722	12	122442777	CA	C	chr12_122442777_CA_C	50	0.142857	0.0328042	-0.204362	0.0950089	INDEL	56	392	0.97639	ENSG00000139722	ENSG00000139722	34.685	rs1326991510
QTS000024	ftp://ftp.ebi.ac.uk/pub/databases/spot/eQTL/sumstats/QTS000024/QTD000419/QTD000419.all.tsv.gz	ENSG00000139725	12	122442777	C	CA	chr12_122442777_C_CA	85	0.283163	0.196048	0.0917287	0.0706866	INDEL	111	392	0.96386	ENSG00000139725	ENSG00000139725	2.405	rs538702069
QTS000024	ftp://ftp.ebi.ac.uk/pub/databases/spot/eQTL/sumstats/QTS000024/QTD000419/QTD000419.all.tsv.gz	ENSG00000139725	12	122442777	CA	C	chr12_122442777_CA_C	50	0.142857	0.544466	0.0558149	0.0919188	INDEL	56	392	0.97639	ENSG00000139725	ENSG00000139725	2.405	rs1326991510
QTS000024	ftp://ftp.ebi.ac.uk/pub/databases/spot/eQTL/sumstats/QTS000024/QTD000419/QTD000419.all.tsv.gz	ENSG00000139726	12	122442777	C	CA	chr12_122442777_C_CA	85	0.283163	0.512041	0.0493009	0.0750439	INDEL	111	392	0.96386	ENSG00000139726	ENSG00000139726	42.233	rs538702069
QTS000024	ftp://ftp.ebi.ac.uk/pub/databases/spot/eQTL/sumstats/QTS000024/QTD000419/QTD000419.all.tsv.gz	ENSG00000139726	12	122442777	CA	C	chr12_122442777_CA_C	50	0.142857	0.257698	-0.110141	0.097004	INDEL	56	392	0.97639	ENSG00000139726	ENSG00000139726	42.233	rs1326991510
QTS000024	ftp://ftp.ebi.ac.uk/pub/databases/spot/eQTL/sumstats/QTS000024/QTD000419/QTD000419.all.tsv.gz	ENSG00000150967	12	122442777	C	CA	chr12_122442777_C_CA	85	0.283163	0.876811	0.0101347	0.0652868	INDEL	111	392	0.96386	ENSG00000150967	ENSG00000150967	0.7	rs538702069
QTS000024	ftp://ftp.ebi.ac.uk/pub/databases/spot/eQTL/sumstats/QTS000024/QTD000419/QTD000419.all.tsv.gz	ENSG00000150967	12	122442777	CA	C	chr12_122442777_CA_C	50	0.142857	0.452984	0.0635236	0.0844647	INDEL	56	392	0.97639	ENSG00000150967	ENSG00000150967	0.7	rs1326991510
QTS000024	ftp://ftp.ebi.ac.uk/pub/databases/spot/eQTL/sumstats/QTS000024/QTD000419/QTD000419.all.tsv.gz	ENSG00000150977	12	122442777	C	CA	chr12_122442777_C_CA	85	0.283163	0.582401	0.0521802	0.0947229	INDEL	111	392	0.96386	ENSG00000150977	ENSG00000150977	261.736	rs538702069
QTS000024	ftp://ftp.ebi.ac.uk/pub/databases/spot/eQTL/sumstats/QTS000024/QTD000419/QTD000419.all.tsv.gz	ENSG00000150977	12	122442777	CA	C	chr12_122442777_CA_C	50	0.142857	0.962032	-0.0058554	0.122833	INDEL	56	392	0.97639	ENSG00000150977	ENSG00000150977	261.736	rs1326991510
QTS000024	ftp://ftp.ebi.ac.uk/pub/databases/spot/eQTL/sumstats/QTS000024/QTD000419/QTD000419.all.tsv.gz	ENSG00000158104	12	122442777	C	CA	chr12_122442777_C_CA	85	0.283163	0.359607	0.109316	0.119023	INDEL	111	392	0.96386	ENSG00000158104	ENSG00000158104	35.905	rs538702069
QTS000024	ftp://ftp.ebi.ac.uk/pub/databases/spot/eQTL/sumstats/QTS000024/QTD000419/QTD000419.all.tsv.gz	ENSG00000158104	12	122442777	CA	C	chr12_122442777_CA_C	50	0.142857	0.399391	0.130314	0.154271	INDEL	56	392	0.97639	ENSG00000158104	ENSG00000158104	35.905	rs1326991510
QTS000024	ftp://ftp.ebi.ac.uk/pub/databases/spot/eQTL/sumstats/QTS000024/QTD000419/QTD000419.all.tsv.gz	ENSG00000175727	12	122442777	C	CA	chr12_122442777_C_CA	85	0.283163	0.260571	0.108101	0.0957856	INDEL	111	392	0.96386	ENSG00000175727	ENSG00000175727	18.676	rs538702069
QTS000024	ftp://ftp.ebi.ac.uk/pub/databases/spot/eQTL/sumstats/QTS000024/QTD000419/QTD000419.all.tsv.gz	ENSG00000175727	12	122442777	CA	C	chr12_122442777_CA_C	50	0.142857	0.0190895	-0.290095	0.122663	INDEL	56	392	0.97639	ENSG00000175727	ENSG00000175727	18.676	rs1326991510
QTS000024	ftp://ftp.ebi.ac.uk/pub/databases/spot/eQTL/sumstats/QTS000024/QTD000419/QTD000419.all.tsv.gz	ENSG00000176383	12	122442777	C	CA	chr12_122442777_C_CA	85	0.283163	0.23658	0.132859	0.111879	INDEL	111	392	0.96386	ENSG00000176383	ENSG00000176383	0.804	rs538702069
QTS000024	ftp://ftp.ebi.ac.uk/pub/databases/spot/eQTL/sumstats/QTS000024/QTD000419/QTD000419.all.tsv.gz	ENSG00000176383	12	122442777	CA	C	chr12_122442777_CA_C	50	0.142857	0.0604169	0.272301	0.144109	INDEL	56	392	0.97639	ENSG00000176383	ENSG00000176383	0.804	rs1326991510
QTS000024	ftp://ftp.ebi.ac.uk/pub/databases/spot/eQTL/sumstats/QTS000024/QTD000419/QTD000419.all.tsv.gz	ENSG00000182196	12	122442777	C	CA	chr12_122442777_C_CA	85	0.283163	0.546578	0.0601172	0.0995263	INDEL	111	392	0.96386	ENSG00000182196	ENSG00000182196	1.039	rs538702069
QTS000024	ftp://ftp.ebi.ac.uk/pub/databases/spot/eQTL/sumstats/QTS000024/QTD000419/QTD000419.all.tsv.gz	ENSG00000182196	12	122442777	CA	C	chr12_122442777_CA_C	50	0.142857	0.529502	-0.0812314	0.128943	INDEL	56	392	0.97639	ENSG00000182196	ENSG00000182196	1.039	rs1326991510
QTS000024	ftp://ftp.ebi.ac.uk/pub/databases/spot/eQTL/sumstats/QTS000024/QTD000419/QTD000419.all.tsv.gz	ENSG00000182782	12	122442777	C	CA	chr12_122442777_C_CA	85	0.283163	0.584265	-0.0616461	0.112462	INDEL	111	392	0.96386	ENSG00000182782	ENSG00000182782	185.816	rs538702069
QTS000024	ftp://ftp.ebi.ac.uk/pub/databases/spot/eQTL/sumstats/QTS000024/QTD000419/QTD000419.all.tsv.gz	ENSG00000182782	12	122442777	CA	C	chr12_122442777_CA_C	50	0.142857	0.177044	-0.196642	0.145102	INDEL	56	392	0.97639	ENSG00000182782	ENSG00000182782	185.816	rs1326991510
QTS000024	ftp://ftp.ebi.ac.uk/pub/databases/spot/eQTL/sumstats/QTS000024/QTD000419/QTD000419.all.tsv.gz	ENSG00000183955	12	122442777	C	CA	chr12_122442777_C_CA	85	0.283163	0.0320696	-0.227377	0.105256	INDEL	111	392	0.96386	ENSG00000183955	ENSG00000183955	17.423	rs538702069
QTS000024	ftp://ftp.ebi.ac.uk/pub/databases/spot/eQTL/sumstats/QTS000024/QTD000419/QTD000419.all.tsv.gz	ENSG00000183955	12	122442777	CA	C	chr12_122442777_CA_C	50	0.142857	0.09867	-0.227546	0.137086	INDEL	56	392	0.97639	ENSG00000183955	ENSG00000183955	17.423	rs1326991510
QTS000024	ftp://ftp.ebi.ac.uk/pub/databases/spot/eQTL/sumstats/QTS000024/QTD000419/QTD000419.all.tsv.gz	ENSG00000184047	12	122442777	C	CA	chr12_122442777_C_CA	85	0.283163	0.0283677	0.275561	0.124695	INDEL	111	392	0.96386	ENSG00000184047	ENSG00000184047	1.337	rs538702069
QTS000024	ftp://ftp.ebi.ac.uk/pub/databases/spot/eQTL/sumstats/QTS000024/QTD000419/QTD000419.all.tsv.gz	ENSG00000184047	12	122442777	CA	C	chr12_122442777_CA_C	50	0.142857	0.850423	-0.0309172	0.163714	INDEL	56	392	0.97639	ENSG00000184047	ENSG00000184047	1.337	rs1326991510
QTS000024	ftp://ftp.ebi.ac.uk/pub/databases/spot/eQTL/sumstats/QTS000024/QTD000419/QTD000419.all.tsv.gz	ENSG00000184445	12	122442777	C	CA	chr12_122442777_C_CA	85	0.283163	0.0775158	0.187404	0.105557	INDEL	111	392	0.96386	ENSG00000184445	ENSG00000184445	1.567	rs538702069
QTS000024	ftp://ftp.ebi.ac.uk/pub/databases/spot/eQTL/sumstats/QTS000024/QTD000419/QTD000419.all.tsv.gz	ENSG00000184445	12	122442777	CA	C	chr12_122442777_CA_C	50	0.142857	0.689093	0.0552576	0.137893	INDEL	56	392	0.97639	ENSG00000184445	ENSG00000184445	1.567	rs1326991510
QTS000024	ftp://ftp.ebi.ac.uk/pub/databases/spot/eQTL/sumstats/QTS000024/QTD000419/QTD000419.all.tsv.gz	ENSG00000188735	12	122442777	C	CA	chr12_122442777_C_CA	85	0.283163	0.766007	0.0306518	0.102841	INDEL	111	392	0.96386	ENSG00000188735	ENSG00000188735	2.065	rs538702069
QTS000024	ftp://ftp.ebi.ac.uk/pub/databases/spot/eQTL/sumstats/QTS000024/QTD000419/QTD000419.all.tsv.gz	ENSG00000188735	12	122442777	CA	C	chr12_122442777_CA_C	50	0.142857	0.247572	0.154037	0.13279	INDEL	56	392	0.97639	ENSG00000188735	ENSG00000188735	2.065	rs1326991510
QTS000024	ftp://ftp.ebi.ac.uk/pub/databases/spot/eQTL/sumstats/QTS000024/QTD000419/QTD000419.all.tsv.gz	ENSG00000212694	12	122442777	C	CA	chr12_122442777_C_CA	85	0.283163	0.939689	0.00647219	0.0854239	INDEL	111	392	0.96386	ENSG00000212694	ENSG00000212694	13.374	rs538702069
QTS000024	ftp://ftp.ebi.ac.uk/pub/databases/spot/eQTL/sumstats/QTS000024/QTD000419/QTD000419.all.tsv.gz	ENSG00000212694	12	122442777	CA	C	chr12_122442777_CA_C	50	0.142857	0.362073	0.100903	0.110429	INDEL	56	392	0.97639	ENSG00000212694	ENSG00000212694	13.374	rs1326991510
QTS000024	ftp://ftp.ebi.ac.uk/pub/databases/spot/eQTL/sumstats/QTS000024/QTD000419/QTD000419.all.tsv.gz	ENSG00000255398	12	122442777	C	CA	chr12_122442777_C_CA	85	0.283163	0.823767	-0.0214562	0.0962051	INDEL	111	392	0.96386	ENSG00000255398	ENSG00000255398	127.722	rs538702069
QTS000024	ftp://ftp.ebi.ac.uk/pub/databases/spot/eQTL/sumstats/QTS000024/QTD000419/QTD000419.all.tsv.gz	ENSG00000255398	12	122442777	CA	C	chr12_122442777_CA_C	50	0.142857	0.398714	-0.105252	0.124423	INDEL	56	392	0.97639	ENSG00000255398	ENSG00000255398	127.722	rs1326991510
QTS000024	ftp://ftp.ebi.ac.uk/pub/databases/spot/eQTL/sumstats/QTS000024/QTD000419/QTD000419.all.tsv.gz	ENSG00000256092	12	122442777	C	CA	chr12_122442777_C_CA	85	0.283163	0.512951	-0.0726842	0.110877	INDEL	111	392	0.96386	ENSG00000256092	ENSG00000256092	1.502	rs538702069
QTS000024	ftp://ftp.ebi.ac.uk/pub/databases/spot/eQTL/sumstats/QTS000024/QTD000419/QTD000419.all.tsv.gz	ENSG00000256092	12	122442777	CA	C	chr12_122442777_CA_C	50	0.142857	0.389266	0.123875	0.143536	INDEL	56	392	0.97639	ENSG00000256092	ENSG00000256092	1.502	rs1326991510
QTS000024	ftp://ftp.ebi.ac.uk/pub/databases/spot/eQTL/sumstats/QTS000024/QTD000419/QTD000419.all.tsv.gz	ENSG00000256249	12	122442777	C	CA	chr12_122442777_C_CA	85	0.283163	0.292869	0.10003	0.0948224	INDEL	111	392	0.96386	ENSG00000256249	ENSG00000256249	1.295	rs538702069
QTS000024	ftp://ftp.ebi.ac.uk/pub/databases/spot/eQTL/sumstats/QTS000024/QTD000419/QTD000419.all.tsv.gz	ENSG00000256249	12	122442777	CA	C	chr12_122442777_CA_C	50	0.142857	0.0327549	-0.261828	0.12169	INDEL	56	392	0.97639	ENSG00000256249	ENSG00000256249	1.295	rs1326991510
QTS000024	ftp://ftp.ebi.ac.uk/pub/databases/spot/eQTL/sumstats/QTS000024/QTD000419/QTD000419.all.tsv.gz	ENSG00000256742	12	122442777	C	CA	chr12_122442777_C_CA	85	0.283163	0.653233	-0.0474508	0.105441	INDEL	111	392	0.96386	ENSG00000256742	ENSG00000256742	1.067	rs538702069
QTS000024	ftp://ftp.ebi.ac.uk/pub/databases/spot/eQTL/sumstats/QTS000024/QTD000419/QTD000419.all.tsv.gz	ENSG00000256742	12	122442777	CA	C	chr12_122442777_CA_C	50	0.142857	0.884386	-0.0199039	0.136686	INDEL	56	392	0.97639	ENSG00000256742	ENSG00000256742	1.067	rs1326991510
QTS000024	ftp://ftp.ebi.ac.uk/pub/databases/spot/eQTL/sumstats/QTS000024/QTD000419/QTD000419.all.tsv.gz	ENSG00000272849	12	122442777	C	CA	chr12_122442777_C_CA	85	0.283163	0.326227	-0.102173	0.103791	INDEL	111	392	0.96386	ENSG00000272849	ENSG00000272849	25.362	rs538702069
QTS000024	ftp://ftp.ebi.ac.uk/pub/databases/spot/eQTL/sumstats/QTS000024/QTD000419/QTD000419.all.tsv.gz	ENSG00000272849	12	122442777	CA	C	chr12_122442777_CA_C	50	0.142857	0.312781	0.136104	0.13446	INDEL	56	392	0.97639	ENSG00000272849	ENSG00000272849	25.362	rs1326991510
QTS000024	ftp://ftp.ebi.ac.uk/pub/databases/spot/eQTL/sumstats/QTS000024/QTD000419/QTD000419.all.tsv.gz	ENSG00000274292	12	122442777	C	CA	chr12_122442777_C_CA	85	0.283163	0.859307	-0.01972	0.111093	INDEL	111	392	0.96386	ENSG00000274292	ENSG00000274292	0.714	rs538702069
QTS000024	ftp://ftp.ebi.ac.uk/pub/databases/spot/eQTL/sumstats/QTS000024/QTD000419/QTD000419.all.tsv.gz	ENSG00000274292	12	122442777	CA	C	chr12_122442777_CA_C	50	0.142857	0.827981	0.0313211	0.143935	INDEL	56	392	0.97639	ENSG00000274292	ENSG00000274292	0.714	rs1326991510
QTS000024	ftp://ftp.ebi.ac.uk/pub/databases/spot/eQTL/sumstats/QTS000024/QTD000419/QTD000419.all.tsv.gz	ENSG00000275265	12	122442777	C	CA	chr12_122442777_C_CA	85	0.283163	0.238486	0.139099	0.117613	INDEL	111	392	0.96386	ENSG00000275265	ENSG00000275265	2.157	rs538702069
QTS000024	ftp://ftp.ebi.ac.uk/pub/databases/spot/eQTL/sumstats/QTS000024/QTD000419/QTD000419.all.tsv.gz	ENSG00000275265	12	122442777	CA	C	chr12_122442777_CA_C	50	0.142857	0.429507	0.12092	0.152713	INDEL	56	392	0.97639	ENSG00000275265	ENSG00000275265	2.157	rs1326991510
QTS000024	ftp://ftp.ebi.ac.uk/pub/databases/spot/eQTL/sumstats/QTS000024/QTD000419/QTD000419.all.tsv.gz	ENSG00000276045	12	122442777	C	CA	chr12_122442777_C_CA	85	0.283163	0.871948	0.0140744	0.0871951	INDEL	111	392	0.96386	ENSG00000276045	ENSG00000276045	100.71	rs538702069
QTS000024	ftp://ftp.ebi.ac.uk/pub/databases/spot/eQTL/sumstats/QTS000024/QTD000419/QTD000419.all.tsv.gz	ENSG00000276045	12	122442777	CA	C	chr12_122442777_CA_C	50	0.142857	0.788601	0.0303333	0.112963	INDEL	56	392	0.97639	ENSG00000276045	ENSG00000276045	100.71	rs1326991510
QTS000024	ftp://ftp.ebi.ac.uk/pub/databases/spot/eQTL/sumstats/QTS000024/QTD000419/QTD000419.all.tsv.gz	ENSG00000278084	12	122442777	C	CA	chr12_122442777_C_CA	85	0.283163	0.328547	-0.101531	0.103636	INDEL	111	392	0.96386	ENSG00000278084	ENSG00000278084	0	rs538702069
QTS000024	ftp://ftp.ebi.ac.uk/pub/databases/spot/eQTL/sumstats/QTS000024/QTD000419/QTD000419.all.tsv.gz	ENSG00000278084	12	122442777	CA	C	chr12_122442777_CA_C	50	0.142857	0.720188	0.0482855	0.134588	INDEL	56	392	0.97639	ENSG00000278084	ENSG00000278084	0	rs1326991510
QTS000024	ftp://ftp.ebi.ac.uk/pub/databases/spot/eQTL/sumstats/QTS000024/QTD000419/QTD000419.all.tsv.gz	ENSG00000033030	12	122442833	A	G	chr12_122442833_A_G	47	0.137755	0.942124	-0.00967245	0.133044	SNP	54	392	0.97798	ENSG00000033030	ENSG00000033030	19.821	rs112273866
QTS000024	ftp://ftp.ebi.ac.uk/pub/databases/spot/eQTL/sumstats/QTS000024/QTD000419/QTD000419.all.tsv.gz	ENSG00000051825	12	122442833	A	G	chr12_122442833_A_G	47	0.137755	0.184895	0.130532	0.0980774	SNP	54	392	0.97798	ENSG00000051825	ENSG00000051825	1.583	rs112273866
QTS000024	ftp://ftp.ebi.ac.uk/pub/databases/spot/eQTL/sumstats/QTS000024/QTD000419/QTD000419.all.tsv.gz	ENSG00000089094	12	122442833	A	G	chr12_122442833_A_G	47	0.137755	0.642644	-0.0512114	0.110183	SNP	54	392	0.97798	ENSG00000089094	ENSG00000089094	26.454	rs112273866
QTS000024	ftp://ftp.ebi.ac.uk/pub/databases/spot/eQTL/sumstats/QTS000024/QTD000419/QTD000419.all.tsv.gz	ENSG00000110801	12	122442833	A	G	chr12_122442833_A_G	47	0.137755	0.239044	-0.187342	0.158593	SNP	54	392	0.97798	ENSG00000110801	ENSG00000110801	3.216	rs112273866
QTS000024	ftp://ftp.ebi.ac.uk/pub/databases/spot/eQTL/sumstats/QTS000024/QTD000419/QTD000419.all.tsv.gz	ENSG00000110987	12	122442833	A	G	chr12_122442833_A_G	47	0.137755	0.742042	0.0519887	0.157707	SNP	54	392	0.97798	ENSG00000110987	ENSG00000110987	0.784	rs112273866
QTS000024	ftp://ftp.ebi.ac.uk/pub/databases/spot/eQTL/sumstats/QTS000024/QTD000419/QTD000419.all.tsv.gz	ENSG00000111011	12	122442833	A	G	chr12_122442833_A_G	47	0.137755	0.326621	0.0839156	0.085314	SNP	54	392	0.97798	ENSG00000111011	ENSG00000111011	74.529	rs112273866
QTS000024	ftp://ftp.ebi.ac.uk/pub/databases/spot/eQTL/sumstats/QTS000024/QTD000419/QTD000419.all.tsv.gz	ENSG00000111328	12	122442833	A	G	chr12_122442833_A_G	47	0.137755	0.553232	-0.0705196	0.118714	SNP	54	392	0.97798	ENSG00000111328	ENSG00000111328	4.212	rs112273866
QTS000024	ftp://ftp.ebi.ac.uk/pub/databases/spot/eQTL/sumstats/QTS000024/QTD000419/QTD000419.all.tsv.gz	ENSG00000130779	12	122442833	A	G	chr12_122442833_A_G	47	0.137755	0.297359	0.117756	0.112672	SNP	54	392	0.97798	ENSG00000130779	ENSG00000130779	46.102	rs112273866
QTS000024	ftp://ftp.ebi.ac.uk/pub/databases/spot/eQTL/sumstats/QTS000024/QTD000419/QTD000419.all.tsv.gz	ENSG00000130787	12	122442833	A	G	chr12_122442833_A_G	47	0.137755	0.131596	0.129446	0.0854605	SNP	54	392	0.97798	ENSG00000130787	ENSG00000130787	4.716	rs112273866
QTS000024	ftp://ftp.ebi.ac.uk/pub/databases/spot/eQTL/sumstats/QTS000024/QTD000419/QTD000419.all.tsv.gz	ENSG00000130921	12	122442833	A	G	chr12_122442833_A_G	47	0.137755	0.637726	-0.057674	0.122275	SNP	54	392	0.97798	ENSG00000130921	ENSG00000130921	1.504	rs112273866
QTS000024	ftp://ftp.ebi.ac.uk/pub/databases/spot/eQTL/sumstats/QTS000024/QTD000419/QTD000419.all.tsv.gz	ENSG00000139697	12	122442833	A	G	chr12_122442833_A_G	47	0.137755	0.474321	-0.0584437	0.0815156	SNP	54	392	0.97798	ENSG00000139697	ENSG00000139697	62.651	rs112273866
QTS000024	ftp://ftp.ebi.ac.uk/pub/databases/spot/eQTL/sumstats/QTS000024/QTD000419/QTD000419.all.tsv.gz	ENSG00000139714	12	122442833	A	G	chr12_122442833_A_G	47	0.137755	0.318946	0.14669	0.146781	SNP	54	392	0.97798	ENSG00000139714	ENSG00000139714	0.655	rs112273866
QTS000024	ftp://ftp.ebi.ac.uk/pub/databases/spot/eQTL/sumstats/QTS000024/QTD000419/QTD000419.all.tsv.gz	ENSG00000139718	12	122442833	A	G	chr12_122442833_A_G	47	0.137755	0.255963	0.141135	0.123847	SNP	54	392	0.97798	ENSG00000139718	ENSG00000139718	45.807	rs112273866
QTS000024	ftp://ftp.ebi.ac.uk/pub/databases/spot/eQTL/sumstats/QTS000024/QTD000419/QTD000419.all.tsv.gz	ENSG00000139719	12	122442833	A	G	chr12_122442833_A_G	47	0.137755	0.197819	0.146434	0.113292	SNP	54	392	0.97798	ENSG00000139719	ENSG00000139719	6.746	rs112273866
QTS000024	ftp://ftp.ebi.ac.uk/pub/databases/spot/eQTL/sumstats/QTS000024/QTD000419/QTD000419.all.tsv.gz	ENSG00000139722	12	122442833	A	G	chr12_122442833_A_G	47	0.137755	0.0848685	-0.16578	0.0956821	SNP	54	392	0.97798	ENSG00000139722	ENSG00000139722	34.685	rs112273866
QTS000024	ftp://ftp.ebi.ac.uk/pub/databases/spot/eQTL/sumstats/QTS000024/QTD000419/QTD000419.all.tsv.gz	ENSG00000139725	12	122442833	A	G	chr12_122442833_A_G	47	0.137755	0.996131	0.00044799	0.092258	SNP	54	392	0.97798	ENSG00000139725	ENSG00000139725	2.405	rs112273866
QTS000024	ftp://ftp.ebi.ac.uk/pub/databases/spot/eQTL/sumstats/QTS000024/QTD000419/QTD000419.all.tsv.gz	ENSG00000139726	12	122442833	A	G	chr12_122442833_A_G	47	0.137755	0.286803	-0.103949	0.0973024	SNP	54	392	0.97798	ENSG00000139726	ENSG00000139726	42.233	rs112273866
QTS000024	ftp://ftp.ebi.ac.uk/pub/databases/spot/eQTL/sumstats/QTS000024/QTD000419/QTD000419.all.tsv.gz	ENSG00000150967	12	122442833	A	G	chr12_122442833_A_G	47	0.137755	0.529751	0.0533456	0.0847296	SNP	54	392	0.97798	ENSG00000150967	ENSG00000150967	0.7	rs112273866
QTS000024	ftp://ftp.ebi.ac.uk/pub/databases/spot/eQTL/sumstats/QTS000024/QTD000419/QTD000419.all.tsv.gz	ENSG00000150977	12	122442833	A	G	chr12_122442833_A_G	47	0.137755	0.427125	0.0978547	0.122946	SNP	54	392	0.97798	ENSG00000150977	ENSG00000150977	261.736	rs112273866
QTS000024	ftp://ftp.ebi.ac.uk/pub/databases/spot/eQTL/sumstats/QTS000024/QTD000419/QTD000419.all.tsv.gz	ENSG00000158104	12	122442833	A	G	chr12_122442833_A_G	47	0.137755	0.558087	0.0908562	0.15484	SNP	54	392	0.97798	ENSG00000158104	ENSG00000158104	35.905	rs112273866
QTS000024	ftp://ftp.ebi.ac.uk/pub/databases/spot/eQTL/sumstats/QTS000024/QTD000419/QTD000419.all.tsv.gz	ENSG00000175727	12	122442833	A	G	chr12_122442833_A_G	47	0.137755	0.00882394	-0.32439	0.122526	SNP	54	392	0.97798	ENSG00000175727	ENSG00000175727	18.676	rs112273866
QTS000024	ftp://ftp.ebi.ac.uk/pub/databases/spot/eQTL/sumstats/QTS000024/QTD000419/QTD000419.all.tsv.gz	ENSG00000176383	12	122442833	A	G	chr12_122442833_A_G	47	0.137755	0.0668248	0.266563	0.14456	SNP	54	392	0.97798	ENSG00000176383	ENSG00000176383	0.804	rs112273866
QTS000024	ftp://ftp.ebi.ac.uk/pub/databases/spot/eQTL/sumstats/QTS000024/QTD000419/QTD000419.all.tsv.gz	ENSG00000182196	12	122442833	A	G	chr12_122442833_A_G	47	0.137755	0.26264	-0.144931	0.12898	SNP	54	392	0.97798	ENSG00000182196	ENSG00000182196	1.039	rs112273866
QTS000024	ftp://ftp.ebi.ac.uk/pub/databases/spot/eQTL/sumstats/QTS000024/QTD000419/QTD000419.all.tsv.gz	ENSG00000182782	12	122442833	A	G	chr12_122442833_A_G	47	0.137755	0.153292	-0.208509	0.145402	SNP	54	392	0.97798	ENSG00000182782	ENSG00000182782	185.816	rs112273866
QTS000024	ftp://ftp.ebi.ac.uk/pub/databases/spot/eQTL/sumstats/QTS000024/QTD000419/QTD000419.all.tsv.gz	ENSG00000183955	12	122442833	A	G	chr12_122442833_A_G	47	0.137755	0.069828	-0.250298	0.137238	SNP	54	392	0.97798	ENSG00000183955	ENSG00000183955	17.423	rs112273866
QTS000024	ftp://ftp.ebi.ac.uk/pub/databases/spot/eQTL/sumstats/QTS000024/QTD000419/QTD000419.all.tsv.gz	ENSG00000184047	12	122442833	A	G	chr12_122442833_A_G	47	0.137755	0.730821	-0.0565476	0.164113	SNP	54	392	0.97798	ENSG00000184047	ENSG00000184047	1.337	rs112273866
QTS000024	ftp://ftp.ebi.ac.uk/pub/databases/spot/eQTL/sumstats/QTS000024/QTD000419/QTD000419.all.tsv.gz	ENSG00000184445	12	122442833	A	G	chr12_122442833_A_G	47	0.137755	0.46931	0.100156	0.138122	SNP	54	392	0.97798	ENSG00000184445	ENSG00000184445	1.567	rs112273866
QTS000024	ftp://ftp.ebi.ac.uk/pub/databases/spot/eQTL/sumstats/QTS000024/QTD000419/QTD000419.all.tsv.gz	ENSG00000188735	12	122442833	A	G	chr12_122442833_A_G	47	0.137755	0.590947	0.0718961	0.133531	SNP	54	392	0.97798	ENSG00000188735	ENSG00000188735	2.065	rs112273866
QTS000024	ftp://ftp.ebi.ac.uk/pub/databases/spot/eQTL/sumstats/QTS000024/QTD000419/QTD000419.all.tsv.gz	ENSG00000212694	12	122442833	A	G	chr12_122442833_A_G	47	0.137755	0.381757	0.0971008	0.110744	SNP	54	392	0.97798	ENSG00000212694	ENSG00000212694	13.374	rs112273866
QTS000024	ftp://ftp.ebi.ac.uk/pub/databases/spot/eQTL/sumstats/QTS000024/QTD000419/QTD000419.all.tsv.gz	ENSG00000255398	12	122442833	A	G	chr12_122442833_A_G	47	0.137755	0.346959	-0.117582	0.124695	SNP	54	392	0.97798	ENSG00000255398	ENSG00000255398	127.722	rs112273866
QTS000024	ftp://ftp.ebi.ac.uk/pub/databases/spot/eQTL/sumstats/QTS000024/QTD000419/QTD000419.all.tsv.gz	ENSG00000256092	12	122442833	A	G	chr12_122442833_A_G	47	0.137755	0.449912	0.109028	0.143987	SNP	54	392	0.97798	ENSG00000256092	ENSG00000256092	1.502	rs112273866
QTS000024	ftp://ftp.ebi.ac.uk/pub/databases/spot/eQTL/sumstats/QTS000024/QTD000419/QTD000419.all.tsv.gz	ENSG00000256249	12	122442833	A	G	chr12_122442833_A_G	47	0.137755	0.0437955	-0.24806	0.122182	SNP	54	392	0.97798	ENSG00000256249	ENSG00000256249	1.295	rs112273866
QTS000024	ftp://ftp.ebi.ac.uk/pub/databases/spot/eQTL/sumstats/QTS000024/QTD000419/QTD000419.all.tsv.gz	ENSG00000256742	12	122442833	A	G	chr12_122442833_A_G	47	0.137755	0.939658	-0.0103896	0.137057	SNP	54	392	0.97798	ENSG00000256742	ENSG00000256742	1.067	rs112273866
QTS000024	ftp://ftp.ebi.ac.uk/pub/databases/spot/eQTL/sumstats/QTS000024/QTD000419/QTD000419.all.tsv.gz	ENSG00000272849	12	122442833	A	G	chr12_122442833_A_G	47	0.137755	0.265294	0.150557	0.134736	SNP	54	392	0.97798	ENSG00000272849	ENSG00000272849	25.362	rs112273866
QTS000024	ftp://ftp.ebi.ac.uk/pub/databases/spot/eQTL/sumstats/QTS000024/QTD000419/QTD000419.all.tsv.gz	ENSG00000274292	12	122442833	A	G	chr12_122442833_A_G	47	0.137755	0.469683	0.104424	0.144129	SNP	54	392	0.97798	ENSG00000274292	ENSG00000274292	0.714	rs112273866
QTS000024	ftp://ftp.ebi.ac.uk/pub/databases/spot/eQTL/sumstats/QTS000024/QTD000419/QTD000419.all.tsv.gz	ENSG00000275265	12	122442833	A	G	chr12_122442833_A_G	47	0.137755	0.383029	0.133846	0.153062	SNP	54	392	0.97798	ENSG00000275265	ENSG00000275265	2.157	rs112273866
QTS000024	ftp://ftp.ebi.ac.uk/pub/databases/spot/eQTL/sumstats/QTS000024/QTD000419/QTD000419.all.tsv.gz	ENSG00000276045	12	122442833	A	G	chr12_122442833_A_G	47	0.137755	0.937416	-0.0089073	0.113285	SNP	54	392	0.97798	ENSG00000276045	ENSG00000276045	100.71	rs112273866
QTS000024	ftp://ftp.ebi.ac.uk/pub/databases/spot/eQTL/sumstats/QTS000024/QTD000419/QTD000419.all.tsv.gz	ENSG00000278084	12	122442833	A	G	chr12_122442833_A_G	47	0.137755	0.559191	0.0789145	0.134867	SNP	54	392	0.97798	ENSG00000278084	ENSG00000278084	0	rs112273866
QTS000024	ftp://ftp.ebi.ac.uk/pub/databases/spot/eQTL/sumstats/QTS000024/QTD000419/QTD000419.all.tsv.gz	ENSG00000033030	12	122442894	C	T	chr12_122442894_C_T	6	0.0178571	0.67509	0.116873	0.278365	SNP	7	392	0.98841	ENSG00000033030	ENSG00000033030	19.821	rs138951082
QTS000024	ftp://ftp.ebi.ac.uk/pub/databases/spot/eQTL/sumstats/QTS000024/QTD000419/QTD000419.all.tsv.gz	ENSG00000051825	12	122442894	C	T	chr12_122442894_C_T	6	0.0178571	0.60158	-0.107825	0.206148	SNP	7	392	0.98841	ENSG00000051825	ENSG00000051825	1.583	rs138951082
QTS000024	ftp://ftp.ebi.ac.uk/pub/databases/spot/eQTL/sumstats/QTS000024/QTD000419/QTD000419.all.tsv.gz	ENSG00000089094	12	122442894	C	T	chr12_122442894_C_T	6	0.0178571	0.258381	-0.260732	0.229964	SNP	7	392	0.98841	ENSG00000089094	ENSG00000089094	26.454	rs138951082
QTS000024	ftp://ftp.ebi.ac.uk/pub/databases/spot/eQTL/sumstats/QTS000024/QTD000419/QTD000419.all.tsv.gz	ENSG00000110801	12	122442894	C	T	chr12_122442894_C_T	6	0.0178571	0.230724	0.399161	0.331931	SNP	7	392	0.98841	ENSG00000110801	ENSG00000110801	3.216	rs138951082
QTS000024	ftp://ftp.ebi.ac.uk/pub/databases/spot/eQTL/sumstats/QTS000024/QTD000419/QTD000419.all.tsv.gz	ENSG00000110987	12	122442894	C	T	chr12_122442894_C_T	6	0.0178571	0.301537	-0.341132	0.329245	SNP	7	392	0.98841	ENSG00000110987	ENSG00000110987	0.784	rs138951082
QTS000024	ftp://ftp.ebi.ac.uk/pub/databases/spot/eQTL/sumstats/QTS000024/QTD000419/QTD000419.all.tsv.gz	ENSG00000111011	12	122442894	C	T	chr12_122442894_C_T	6	0.0178571	0.871349	-0.0290371	0.179048	SNP	7	392	0.98841	ENSG00000111011	ENSG00000111011	74.529	rs138951082
QTS000024	ftp://ftp.ebi.ac.uk/pub/databases/spot/eQTL/sumstats/QTS000024/QTD000419/QTD000419.all.tsv.gz	ENSG00000111328	12	122442894	C	T	chr12_122442894_C_T	6	0.0178571	0.791802	0.065745	0.248693	SNP	7	392	0.98841	ENSG00000111328	ENSG00000111328	4.212	rs138951082
QTS000024	ftp://ftp.ebi.ac.uk/pub/databases/spot/eQTL/sumstats/QTS000024/QTD000419/QTD000419.all.tsv.gz	ENSG00000130779	12	122442894	C	T	chr12_122442894_C_T	6	0.0178571	0.639772	-0.110835	0.23642	SNP	7	392	0.98841	ENSG00000130779	ENSG00000130779	46.102	rs138951082
QTS000024	ftp://ftp.ebi.ac.uk/pub/databases/spot/eQTL/sumstats/QTS000024/QTD000419/QTD000419.all.tsv.gz	ENSG00000130787	12	122442894	C	T	chr12_122442894_C_T	6	0.0178571	0.728229	0.0626301	0.179961	SNP	7	392	0.98841	ENSG00000130787	ENSG00000130787	4.716	rs138951082
QTS000024	ftp://ftp.ebi.ac.uk/pub/databases/spot/eQTL/sumstats/QTS000024/QTD000419/QTD000419.all.tsv.gz	ENSG00000130921	12	122442894	C	T	chr12_122442894_C_T	6	0.0178571	0.259114	0.288907	0.255208	SNP	7	392	0.98841	ENSG00000130921	ENSG00000130921	1.504	rs138951082
QTS000024	ftp://ftp.ebi.ac.uk/pub/databases/spot/eQTL/sumstats/QTS000024/QTD000419/QTD000419.all.tsv.gz	ENSG00000139697	12	122442894	C	T	chr12_122442894_C_T	6	0.0178571	0.637301	0.0806504	0.17077	SNP	7	392	0.98841	ENSG00000139697	ENSG00000139697	62.651	rs138951082
QTS000024	ftp://ftp.ebi.ac.uk/pub/databases/spot/eQTL/sumstats/QTS000024/QTD000419/QTD000419.all.tsv.gz	ENSG00000139714	12	122442894	C	T	chr12_122442894_C_T	6	0.0178571	0.51563	-0.200453	0.307738	SNP	7	392	0.98841	ENSG00000139714	ENSG00000139714	0.655	rs138951082
QTS000024	ftp://ftp.ebi.ac.uk/pub/databases/spot/eQTL/sumstats/QTS000024/QTD000419/QTD000419.all.tsv.gz	ENSG00000139718	12	122442894	C	T	chr12_122442894_C_T	6	0.0178571	0.40284	-0.21774	0.259669	SNP	7	392	0.98841	ENSG00000139718	ENSG00000139718	45.807	rs138951082
QTS000024	ftp://ftp.ebi.ac.uk/pub/databases/spot/eQTL/sumstats/QTS000024/QTD000419/QTD000419.all.tsv.gz	ENSG00000139719	12	122442894	C	T	chr12_122442894_C_T	6	0.0178571	0.541857	0.145455	0.237996	SNP	7	392	0.98841	ENSG00000139719	ENSG00000139719	6.746	rs138951082
QTS000024	ftp://ftp.ebi.ac.uk/pub/databases/spot/eQTL/sumstats/QTS000024/QTD000419/QTD000419.all.tsv.gz	ENSG00000139722	12	122442894	C	T	chr12_122442894_C_T	6	0.0178571	0.138957	0.298318	0.200721	SNP	7	392	0.98841	ENSG00000139722	ENSG00000139722	34.685	rs138951082
QTS000024	ftp://ftp.ebi.ac.uk/pub/databases/spot/eQTL/sumstats/QTS000024/QTD000419/QTD000419.all.tsv.gz	ENSG00000139725	12	122442894	C	T	chr12_122442894_C_T	6	0.0178571	0.537229	0.119259	0.192917	SNP	7	392	0.98841	ENSG00000139725	ENSG00000139725	2.405	rs138951082
QTS000024	ftp://ftp.ebi.ac.uk/pub/databases/spot/eQTL/sumstats/QTS000024/QTD000419/QTD000419.all.tsv.gz	ENSG00000139726	12	122442894	C	T	chr12_122442894_C_T	6	0.0178571	0.00321787	0.595608	0.199467	SNP	7	392	0.98841	ENSG00000139726	ENSG00000139726	42.233	rs138951082
QTS000024	ftp://ftp.ebi.ac.uk/pub/databases/spot/eQTL/sumstats/QTS000024/QTD000419/QTD000419.all.tsv.gz	ENSG00000150967	12	122442894	C	T	chr12_122442894_C_T	6	0.0178571	0.0734807	-0.316826	0.175987	SNP	7	392	0.98841	ENSG00000150967	ENSG00000150967	0.7	rs138951082
QTS000024	ftp://ftp.ebi.ac.uk/pub/databases/spot/eQTL/sumstats/QTS000024/QTD000419/QTD000419.all.tsv.gz	ENSG00000150977	12	122442894	C	T	chr12_122442894_C_T	6	0.0178571	0.950952	0.0158801	0.257806	SNP	7	392	0.98841	ENSG00000150977	ENSG00000150977	261.736	rs138951082
QTS000024	ftp://ftp.ebi.ac.uk/pub/databases/spot/eQTL/sumstats/QTS000024/QTD000419/QTD000419.all.tsv.gz	ENSG00000158104	12	122442894	C	T	chr12_122442894_C_T	6	0.0178571	0.137324	-0.48124	0.322451	SNP	7	392	0.98841	ENSG00000158104	ENSG00000158104	35.905	rs138951082
QTS000024	ftp://ftp.ebi.ac.uk/pub/databases/spot/eQTL/sumstats/QTS000024/QTD000419/QTD000419.all.tsv.gz	ENSG00000175727	12	122442894	C	T	chr12_122442894_C_T	6	0.0178571	0.858036	-0.04682	0.261375	SNP	7	392	0.98841	ENSG00000175727	ENSG00000175727	18.676	rs138951082
QTS000024	ftp://ftp.ebi.ac.uk/pub/databases/spot/eQTL/sumstats/QTS000024/QTD000419/QTD000419.all.tsv.gz	ENSG00000176383	12	122442894	C	T	chr12_122442894_C_T	6	0.0178571	0.867962	-0.0508457	0.305409	SNP	7	392	0.98841	ENSG00000176383	ENSG00000176383	0.804	rs138951082
QTS000024	ftp://ftp.ebi.ac.uk/pub/databases/spot/eQTL/sumstats/QTS000024/QTD000419/QTD000419.all.tsv.gz	ENSG00000182196	12	122442894	C	T	chr12_122442894_C_T	6	0.0178571	0.804289	-0.067223	0.270882	SNP	7	392	0.98841	ENSG00000182196	ENSG00000182196	1.039	rs138951082
QTS000024	ftp://ftp.ebi.ac.uk/pub/databases/spot/eQTL/sumstats/QTS000024/QTD000419/QTD000419.all.tsv.gz	ENSG00000182782	12	122442894	C	T	chr12_122442894_C_T	6	0.0178571	0.594238	0.163216	0.305848	SNP	7	392	0.98841	ENSG00000182782	ENSG00000182782	185.816	rs138951082
QTS000024	ftp://ftp.ebi.ac.uk/pub/databases/spot/eQTL/sumstats/QTS000024/QTD000419/QTD000419.all.tsv.gz	ENSG00000183955	12	122442894	C	T	chr12_122442894_C_T	6	0.0178571	0.773535	0.0835265	0.289837	SNP	7	392	0.98841	ENSG00000183955	ENSG00000183955	17.423	rs138951082
QTS000024	ftp://ftp.ebi.ac.uk/pub/databases/spot/eQTL/sumstats/QTS000024/QTD000419/QTD000419.all.tsv.gz	ENSG00000184047	12	122442894	C	T	chr12_122442894_C_T	6	0.0178571	0.926948	-0.0315505	0.343636	SNP	7	392	0.98841	ENSG00000184047	ENSG00000184047	1.337	rs138951082
QTS000024	ftp://ftp.ebi.ac.uk/pub/databases/spot/eQTL/sumstats/QTS000024/QTD000419/QTD000419.all.tsv.gz	ENSG00000184445	12	122442894	C	T	chr12_122442894_C_T	6	0.0178571	0.306748	0.295916	0.288709	SNP	7	392	0.98841	ENSG00000184445	ENSG00000184445	1.567	rs138951082
QTS000024	ftp://ftp.ebi.ac.uk/pub/databases/spot/eQTL/sumstats/QTS000024/QTD000419/QTD000419.all.tsv.gz	ENSG00000188735	12	122442894	C	T	chr12_122442894_C_T	6	0.0178571	0.30317	-0.288012	0.278919	SNP	7	392	0.98841	ENSG00000188735	ENSG00000188735	2.065	rs138951082
QTS000024	ftp://ftp.ebi.ac.uk/pub/databases/spot/eQTL/sumstats/QTS000024/QTD000419/QTD000419.all.tsv.gz	ENSG00000212694	12	122442894	C	T	chr12_122442894_C_T	6	0.0178571	0.24318	-0.270985	0.231434	SNP	7	392	0.98841	ENSG00000212694	ENSG00000212694	13.374	rs138951082
QTS000024	ftp://ftp.ebi.ac.uk/pub/databases/spot/eQTL/sumstats/QTS000024/QTD000419/QTD000419.all.tsv.gz	ENSG00000255398	12	122442894	C	T	chr12_122442894_C_T	6	0.0178571	0.952417	-0.0156354	0.261657	SNP	7	392	0.98841	ENSG00000255398	ENSG00000255398	127.722	rs138951082
QTS000024	ftp://ftp.ebi.ac.uk/pub/databases/spot/eQTL/sumstats/QTS000024/QTD000419/QTD000419.all.tsv.gz	ENSG00000256092	12	122442894	C	T	chr12_122442894_C_T	6	0.0178571	0.542205	0.18415	0.30157	SNP	7	392	0.98841	ENSG00000256092	ENSG00000256092	1.502	rs138951082
QTS000024	ftp://ftp.ebi.ac.uk/pub/databases/spot/eQTL/sumstats/QTS000024/QTD000419/QTD000419.all.tsv.gz	ENSG00000256249	12	122442894	C	T	chr12_122442894_C_T	6	0.0178571	0.563886	-0.149402	0.258417	SNP	7	392	0.98841	ENSG00000256249	ENSG00000256249	1.295	rs138951082
QTS000024	ftp://ftp.ebi.ac.uk/pub/databases/spot/eQTL/sumstats/QTS000024/QTD000419/QTD000419.all.tsv.gz	ENSG00000256742	12	122442894	C	T	chr12_122442894_C_T	6	0.0178571	0.309319	0.291663	0.28608	SNP	7	392	0.98841	ENSG00000256742	ENSG00000256742	1.067	rs138951082
QTS000024	ftp://ftp.ebi.ac.uk/pub/databases/spot/eQTL/sumstats/QTS000024/QTD000419/QTD000419.all.tsv.gz	ENSG00000272849	12	122442894	C	T	chr12_122442894_C_T	6	0.0178571	0.0686211	-0.513682	0.280421	SNP	7	392	0.98841	ENSG00000272849	ENSG00000272849	25.362	rs138951082
QTS000024	ftp://ftp.ebi.ac.uk/pub/databases/spot/eQTL/sumstats/QTS000024/QTD000419/QTD000419.all.tsv.gz	ENSG00000274292	12	122442894	C	T	chr12_122442894_C_T	6	0.0178571	0.0244382	-0.676051	0.297929	SNP	7	392	0.98841	ENSG00000274292	ENSG00000274292	0.714	rs138951082
QTS000024	ftp://ftp.ebi.ac.uk/pub/databases/spot/eQTL/sumstats/QTS000024/QTD000419/QTD000419.all.tsv.gz	ENSG00000275265	12	122442894	C	T	chr12_122442894_C_T	6	0.0178571	0.848654	-0.0613545	0.321043	SNP	7	392	0.98841	ENSG00000275265	ENSG00000275265	2.157	rs138951082
QTS000024	ftp://ftp.ebi.ac.uk/pub/databases/spot/eQTL/sumstats/QTS000024/QTD000419/QTD000419.all.tsv.gz	ENSG00000276045	12	122442894	C	T	chr12_122442894_C_T	6	0.0178571	0.476829	-0.168818	0.236807	SNP	7	392	0.98841	ENSG00000276045	ENSG00000276045	100.71	rs138951082
QTS000024	ftp://ftp.ebi.ac.uk/pub/databases/spot/eQTL/sumstats/QTS000024/QTD000419/QTD000419.all.tsv.gz	ENSG00000278084	12	122442894	C	T	chr12_122442894_C_T	6	0.0178571	0.0353868	-0.591709	0.279136	SNP	7	392	0.98841	ENSG00000278084	ENSG00000278084	0	rs138951082
QTS000024	ftp://ftp.ebi.ac.uk/pub/databases/spot/eQTL/sumstats/QTS000024/QTD000419/QTD000419.all.tsv.gz	ENSG00000033030	12	122442939	C	CA	chr12_122442939_C_CA	34	0.0943878	0.185152	-0.180525	0.135721	INDEL	37	392	0.96088	ENSG00000033030	ENSG00000033030	19.821	rs769789674
QTS000024	ftp://ftp.ebi.ac.uk/pub/databases/spot/eQTL/sumstats/QTS000024/QTD000419/QTD000419.all.tsv.gz	ENSG00000051825	12	122442939	C	CA	chr12_122442939_C_CA	34	0.0943878	0.537931	-0.0622807	0.100922	INDEL	37	392	0.96088	ENSG00000051825	ENSG00000051825	1.583	rs769789674
QTS000024	ftp://ftp.ebi.ac.uk/pub/databases/spot/eQTL/sumstats/QTS000024/QTD000419/QTD000419.all.tsv.gz	ENSG00000089094	12	122442939	C	CA	chr12_122442939_C_CA	34	0.0943878	0.411336	-0.0928871	0.112802	INDEL	37	392	0.96088	ENSG00000089094	ENSG00000089094	26.454	rs769789674
QTS000024	ftp://ftp.ebi.ac.uk/pub/databases/spot/eQTL/sumstats/QTS000024/QTD000419/QTD000419.all.tsv.gz	ENSG00000110801	12	122442939	C	CA	chr12_122442939_C_CA	34	0.0943878	0.0375169	-0.337904	0.161252	INDEL	37	392	0.96088	ENSG00000110801	ENSG00000110801	3.216	rs769789674
QTS000024	ftp://ftp.ebi.ac.uk/pub/databases/spot/eQTL/sumstats/QTS000024/QTD000419/QTD000419.all.tsv.gz	ENSG00000110987	12	122442939	C	CA	chr12_122442939_C_CA	34	0.0943878	0.352769	0.150294	0.161324	INDEL	37	392	0.96088	ENSG00000110987	ENSG00000110987	0.784	rs769789674
QTS000024	ftp://ftp.ebi.ac.uk/pub/databases/spot/eQTL/sumstats/QTS000024/QTD000419/QTD000419.all.tsv.gz	ENSG00000111011	12	122442939	C	CA	chr12_122442939_C_CA	34	0.0943878	0.873218	0.0140113	0.0876808	INDEL	37	392	0.96088	ENSG00000111011	ENSG00000111011	74.529	rs769789674
QTS000024	ftp://ftp.ebi.ac.uk/pub/databases/spot/eQTL/sumstats/QTS000024/QTD000419/QTD000419.all.tsv.gz	ENSG00000111328	12	122442939	C	CA	chr12_122442939_C_CA	34	0.0943878	0.0738746	-0.21706	0.120736	INDEL	37	392	0.96088	ENSG00000111328	ENSG00000111328	4.212	rs769789674
QTS000024	ftp://ftp.ebi.ac.uk/pub/databases/spot/eQTL/sumstats/QTS000024/QTD000419/QTD000419.all.tsv.gz	ENSG00000130779	12	122442939	C	CA	chr12_122442939_C_CA	34	0.0943878	0.198455	-0.148838	0.115316	INDEL	37	392	0.96088	ENSG00000130779	ENSG00000130779	46.102	rs769789674
QTS000024	ftp://ftp.ebi.ac.uk/pub/databases/spot/eQTL/sumstats/QTS000024/QTD000419/QTD000419.all.tsv.gz	ENSG00000130787	12	122442939	C	CA	chr12_122442939_C_CA	34	0.0943878	0.334885	0.0850198	0.0879304	INDEL	37	392	0.96088	ENSG00000130787	ENSG00000130787	4.716	rs769789674
QTS000024	ftp://ftp.ebi.ac.uk/pub/databases/spot/eQTL/sumstats/QTS000024/QTD000419/QTD000419.all.tsv.gz	ENSG00000130921	12	122442939	C	CA	chr12_122442939_C_CA	34	0.0943878	0.0246136	-0.280292	0.123676	INDEL	37	392	0.96088	ENSG00000130921	ENSG00000130921	1.504	rs769789674
QTS000024	ftp://ftp.ebi.ac.uk/pub/databases/spot/eQTL/sumstats/QTS000024/QTD000419/QTD000419.all.tsv.gz	ENSG00000139697	12	122442939	C	CA	chr12_122442939_C_CA	34	0.0943878	0.453289	0.0627919	0.0835482	INDEL	37	392	0.96088	ENSG00000139697	ENSG00000139697	62.651	rs769789674
QTS000024	ftp://ftp.ebi.ac.uk/pub/databases/spot/eQTL/sumstats/QTS000024/QTD000419/QTD000419.all.tsv.gz	ENSG00000139714	12	122442939	C	CA	chr12_122442939_C_CA	34	0.0943878	0.909017	-0.0172656	0.150871	INDEL	37	392	0.96088	ENSG00000139714	ENSG00000139714	0.655	rs769789674
QTS000024	ftp://ftp.ebi.ac.uk/pub/databases/spot/eQTL/sumstats/QTS000024/QTD000419/QTD000419.all.tsv.gz	ENSG00000139718	12	122442939	C	CA	chr12_122442939_C_CA	34	0.0943878	0.0294741	-0.275946	0.125746	INDEL	37	392	0.96088	ENSG00000139718	ENSG00000139718	45.807	rs769789674
QTS000024	ftp://ftp.ebi.ac.uk/pub/databases/spot/eQTL/sumstats/QTS000024/QTD000419/QTD000419.all.tsv.gz	ENSG00000139719	12	122442939	C	CA	chr12_122442939_C_CA	34	0.0943878	0.69809	0.0453084	0.116619	INDEL	37	392	0.96088	ENSG00000139719	ENSG00000139719	6.746	rs769789674
QTS000024	ftp://ftp.ebi.ac.uk/pub/databases/spot/eQTL/sumstats/QTS000024/QTD000419/QTD000419.all.tsv.gz	ENSG00000139722	12	122442939	C	CA	chr12_122442939_C_CA	34	0.0943878	0.523533	-0.0631355	0.0987803	INDEL	37	392	0.96088	ENSG00000139722	ENSG00000139722	34.685	rs769789674
QTS000024	ftp://ftp.ebi.ac.uk/pub/databases/spot/eQTL/sumstats/QTS000024/QTD000419/QTD000419.all.tsv.gz	ENSG00000139725	12	122442939	C	CA	chr12_122442939_C_CA	34	0.0943878	0.104413	-0.15322	0.0938834	INDEL	37	392	0.96088	ENSG00000139725	ENSG00000139725	2.405	rs769789674
QTS000024	ftp://ftp.ebi.ac.uk/pub/databases/spot/eQTL/sumstats/QTS000024/QTD000419/QTD000419.all.tsv.gz	ENSG00000139726	12	122442939	C	CA	chr12_122442939_C_CA	34	0.0943878	0.106013	-0.161368	0.099335	INDEL	37	392	0.96088	ENSG00000139726	ENSG00000139726	42.233	rs769789674
QTS000024	ftp://ftp.ebi.ac.uk/pub/databases/spot/eQTL/sumstats/QTS000024/QTD000419/QTD000419.all.tsv.gz	ENSG00000150967	12	122442939	C	CA	chr12_122442939_C_CA	34	0.0943878	0.439395	-0.0672679	0.0868057	INDEL	37	392	0.96088	ENSG00000150967	ENSG00000150967	0.7	rs769789674
QTS000024	ftp://ftp.ebi.ac.uk/pub/databases/spot/eQTL/sumstats/QTS000024/QTD000419/QTD000419.all.tsv.gz	ENSG00000150977	12	122442939	C	CA	chr12_122442939_C_CA	34	0.0943878	0.503771	0.084471	0.126094	INDEL	37	392	0.96088	ENSG00000150977	ENSG00000150977	261.736	rs769789674
QTS000024	ftp://ftp.ebi.ac.uk/pub/databases/spot/eQTL/sumstats/QTS000024/QTD000419/QTD000419.all.tsv.gz	ENSG00000158104	12	122442939	C	CA	chr12_122442939_C_CA	34	0.0943878	0.407622	-0.131618	0.158573	INDEL	37	392	0.96088	ENSG00000158104	ENSG00000158104	35.905	rs769789674
QTS000024	ftp://ftp.ebi.ac.uk/pub/databases/spot/eQTL/sumstats/QTS000024/QTD000419/QTD000419.all.tsv.gz	ENSG00000175727	12	122442939	C	CA	chr12_122442939_C_CA	34	0.0943878	0.281402	-0.137855	0.127597	INDEL	37	392	0.96088	ENSG00000175727	ENSG00000175727	18.676	rs769789674
QTS000024	ftp://ftp.ebi.ac.uk/pub/databases/spot/eQTL/sumstats/QTS000024/QTD000419/QTD000419.all.tsv.gz	ENSG00000176383	12	122442939	C	CA	chr12_122442939_C_CA	34	0.0943878	0.671258	-0.0635533	0.149497	INDEL	37	392	0.96088	ENSG00000176383	ENSG00000176383	0.804	rs769789674
QTS000024	ftp://ftp.ebi.ac.uk/pub/databases/spot/eQTL/sumstats/QTS000024/QTD000419/QTD000419.all.tsv.gz	ENSG00000182196	12	122442939	C	CA	chr12_122442939_C_CA	34	0.0943878	0.29356	-0.139333	0.13227	INDEL	37	392	0.96088	ENSG00000182196	ENSG00000182196	1.039	rs769789674
QTS000024	ftp://ftp.ebi.ac.uk/pub/databases/spot/eQTL/sumstats/QTS000024/QTD000419/QTD000419.all.tsv.gz	ENSG00000182782	12	122442939	C	CA	chr12_122442939_C_CA	34	0.0943878	0.09159	-0.252233	0.148715	INDEL	37	392	0.96088	ENSG00000182782	ENSG00000182782	185.816	rs769789674
QTS000024	ftp://ftp.ebi.ac.uk/pub/databases/spot/eQTL/sumstats/QTS000024/QTD000419/QTD000419.all.tsv.gz	ENSG00000183955	12	122442939	C	CA	chr12_122442939_C_CA	34	0.0943878	0.724395	-0.0501169	0.141918	INDEL	37	392	0.96088	ENSG00000183955	ENSG00000183955	17.423	rs769789674
QTS000024	ftp://ftp.ebi.ac.uk/pub/databases/spot/eQTL/sumstats/QTS000024/QTD000419/QTD000419.all.tsv.gz	ENSG00000184047	12	122442939	C	CA	chr12_122442939_C_CA	34	0.0943878	0.0709624	-0.302924	0.166771	INDEL	37	392	0.96088	ENSG00000184047	ENSG00000184047	1.337	rs769789674
QTS000024	ftp://ftp.ebi.ac.uk/pub/databases/spot/eQTL/sumstats/QTS000024/QTD000419/QTD000419.all.tsv.gz	ENSG00000184445	12	122442939	C	CA	chr12_122442939_C_CA	34	0.0943878	0.282152	-0.152463	0.141338	INDEL	37	392	0.96088	ENSG00000184445	ENSG00000184445	1.567	rs769789674
QTS000024	ftp://ftp.ebi.ac.uk/pub/databases/spot/eQTL/sumstats/QTS000024/QTD000419/QTD000419.all.tsv.gz	ENSG00000188735	12	122442939	C	CA	chr12_122442939_C_CA	34	0.0943878	0.921771	0.0134712	0.136986	INDEL	37	392	0.96088	ENSG00000188735	ENSG00000188735	2.065	rs769789674
QTS000024	ftp://ftp.ebi.ac.uk/pub/databases/spot/eQTL/sumstats/QTS000024/QTD000419/QTD000419.all.tsv.gz	ENSG00000212694	12	122442939	C	CA	chr12_122442939_C_CA	34	0.0943878	0.0655502	-0.2088	0.112699	INDEL	37	392	0.96088	ENSG00000212694	ENSG00000212694	13.374	rs769789674
QTS000024	ftp://ftp.ebi.ac.uk/pub/databases/spot/eQTL/sumstats/QTS000024/QTD000419/QTD000419.all.tsv.gz	ENSG00000255398	12	122442939	C	CA	chr12_122442939_C_CA	34	0.0943878	0.105744	-0.206812	0.12721	INDEL	37	392	0.96088	ENSG00000255398	ENSG00000255398	127.722	rs769789674
QTS000024	ftp://ftp.ebi.ac.uk/pub/databases/spot/eQTL/sumstats/QTS000024/QTD000419/QTD000419.all.tsv.gz	ENSG00000256092	12	122442939	C	CA	chr12_122442939_C_CA	34	0.0943878	0.29553	-0.154621	0.147384	INDEL	37	392	0.96088	ENSG00000256092	ENSG00000256092	1.502	rs769789674
QTS000024	ftp://ftp.ebi.ac.uk/pub/databases/spot/eQTL/sumstats/QTS000024/QTD000419/QTD000419.all.tsv.gz	ENSG00000256249	12	122442939	C	CA	chr12_122442939_C_CA	34	0.0943878	0.101799	-0.206767	0.125729	INDEL	37	392	0.96088	ENSG00000256249	ENSG00000256249	1.295	rs769789674
QTS000024	ftp://ftp.ebi.ac.uk/pub/databases/spot/eQTL/sumstats/QTS000024/QTD000419/QTD000419.all.tsv.gz	ENSG00000256742	12	122442939	C	CA	chr12_122442939_C_CA	34	0.0943878	0.121318	-0.217244	0.139565	INDEL	37	392	0.96088	ENSG00000256742	ENSG00000256742	1.067	rs769789674
QTS000024	ftp://ftp.ebi.ac.uk/pub/databases/spot/eQTL/sumstats/QTS000024/QTD000419/QTD000419.all.tsv.gz	ENSG00000272849	12	122442939	C	CA	chr12_122442939_C_CA	34	0.0943878	0.4859	-0.0966443	0.138404	INDEL	37	392	0.96088	ENSG00000272849	ENSG00000272849	25.362	rs769789674
QTS000024	ftp://ftp.ebi.ac.uk/pub/databases/spot/eQTL/sumstats/QTS000024/QTD000419/QTD000419.all.tsv.gz	ENSG00000274292	12	122442939	C	CA	chr12_122442939_C_CA	34	0.0943878	0.516916	-0.0959692	0.147786	INDEL	37	392	0.96088	ENSG00000274292	ENSG00000274292	0.714	rs769789674
QTS000024	ftp://ftp.ebi.ac.uk/pub/databases/spot/eQTL/sumstats/QTS000024/QTD000419/QTD000419.all.tsv.gz	ENSG00000275265	12	122442939	C	CA	chr12_122442939_C_CA	34	0.0943878	0.233187	-0.18734	0.156614	INDEL	37	392	0.96088	ENSG00000275265	ENSG00000275265	2.157	rs769789674
QTS000024	ftp://ftp.ebi.ac.uk/pub/databases/spot/eQTL/sumstats/QTS000024/QTD000419/QTD000419.all.tsv.gz	ENSG00000276045	12	122442939	C	CA	chr12_122442939_C_CA	34	0.0943878	0.678617	0.0481728	0.116073	INDEL	37	392	0.96088	ENSG00000276045	ENSG00000276045	100.71	rs769789674
QTS000024	ftp://ftp.ebi.ac.uk/pub/databases/spot/eQTL/sumstats/QTS000024/QTD000419/QTD000419.all.tsv.gz	ENSG00000278084	12	122442939	C	CA	chr12_122442939_C_CA	34	0.0943878	0.370198	-0.124036	0.138073	INDEL	37	392	0.96088	ENSG00000278084	ENSG00000278084	0	rs769789674
QTS000024	ftp://ftp.ebi.ac.uk/pub/databases/spot/eQTL/sumstats/QTS000024/QTD000419/QTD000419.all.tsv.gz	ENSG00000033030	12	122442953	AAAAG	A	chr12_122442953_AAAAG_A	13	0.0331633	0.674407	-0.0966257	0.229629	INDEL	13	392	0.95818	ENSG00000033030	ENSG00000033030	19.821	rs1242606849
QTS000024	ftp://ftp.ebi.ac.uk/pub/databases/spot/eQTL/sumstats/QTS000024/QTD000419/QTD000419.all.tsv.gz	ENSG00000051825	12	122442953	AAAAG	A	chr12_122442953_AAAAG_A	13	0.0331633	0.551156	-0.101525	0.170017	INDEL	13	392	0.95818	ENSG00000051825	ENSG00000051825	1.583	rs1242606849
QTS000024	ftp://ftp.ebi.ac.uk/pub/databases/spot/eQTL/sumstats/QTS000024/QTD000419/QTD000419.all.tsv.gz	ENSG00000089094	12	122442953	AAAAG	A	chr12_122442953_AAAAG_A	13	0.0331633	0.217894	0.2344	0.189576	INDEL	13	392	0.95818	ENSG00000089094	ENSG00000089094	26.454	rs1242606849
QTS000024	ftp://ftp.ebi.ac.uk/pub/databases/spot/eQTL/sumstats/QTS000024/QTD000419/QTD000419.all.tsv.gz	ENSG00000110801	12	122442953	AAAAG	A	chr12_122442953_AAAAG_A	13	0.0331633	0.869921	0.0450793	0.274888	INDEL	13	392	0.95818	ENSG00000110801	ENSG00000110801	3.216	rs1242606849
QTS000024	ftp://ftp.ebi.ac.uk/pub/databases/spot/eQTL/sumstats/QTS000024/QTD000419/QTD000419.all.tsv.gz	ENSG00000110987	12	122442953	AAAAG	A	chr12_122442953_AAAAG_A	13	0.0331633	0.779306	-0.0764317	0.272346	INDEL	13	392	0.95818	ENSG00000110987	ENSG00000110987	0.784	rs1242606849
QTS000024	ftp://ftp.ebi.ac.uk/pub/databases/spot/eQTL/sumstats/QTS000024/QTD000419/QTD000419.all.tsv.gz	ENSG00000111011	12	122442953	AAAAG	A	chr12_122442953_AAAAG_A	13	0.0331633	0.00198399	-0.45145	0.143849	INDEL	13	392	0.95818	ENSG00000111011	ENSG00000111011	74.529	rs1242606849
QTS000024	ftp://ftp.ebi.ac.uk/pub/databases/spot/eQTL/sumstats/QTS000024/QTD000419/QTD000419.all.tsv.gz	ENSG00000111328	12	122442953	AAAAG	A	chr12_122442953_AAAAG_A	13	0.0331633	0.729579	0.071018	0.205123	INDEL	13	392	0.95818	ENSG00000111328	ENSG00000111328	4.212	rs1242606849
QTS000024	ftp://ftp.ebi.ac.uk/pub/databases/spot/eQTL/sumstats/QTS000024/QTD000419/QTD000419.all.tsv.gz	ENSG00000130779	12	122442953	AAAAG	A	chr12_122442953_AAAAG_A	13	0.0331633	0.00457986	-0.547925	0.190849	INDEL	13	392	0.95818	ENSG00000130779	ENSG00000130779	46.102	rs1242606849
QTS000024	ftp://ftp.ebi.ac.uk/pub/databases/spot/eQTL/sumstats/QTS000024/QTD000419/QTD000419.all.tsv.gz	ENSG00000130787	12	122442953	AAAAG	A	chr12_122442953_AAAAG_A	13	0.0331633	0.0709984	-0.267283	0.147168	INDEL	13	392	0.95818	ENSG00000130787	ENSG00000130787	4.716	rs1242606849
QTS000024	ftp://ftp.ebi.ac.uk/pub/databases/spot/eQTL/sumstats/QTS000024/QTD000419/QTD000419.all.tsv.gz	ENSG00000130921	12	122442953	AAAAG	A	chr12_122442953_AAAAG_A	13	0.0331633	0.435112	0.16498	0.210914	INDEL	13	392	0.95818	ENSG00000130921	ENSG00000130921	1.504	rs1242606849
QTS000024	ftp://ftp.ebi.ac.uk/pub/databases/spot/eQTL/sumstats/QTS000024/QTD000419/QTD000419.all.tsv.gz	ENSG00000139697	12	122442953	AAAAG	A	chr12_122442953_AAAAG_A	13	0.0331633	0.750947	-0.0447946	0.140919	INDEL	13	392	0.95818	ENSG00000139697	ENSG00000139697	62.651	rs1242606849
QTS000024	ftp://ftp.ebi.ac.uk/pub/databases/spot/eQTL/sumstats/QTS000024/QTD000419/QTD000419.all.tsv.gz	ENSG00000139714	12	122442953	AAAAG	A	chr12_122442953_AAAAG_A	13	0.0331633	0.414016	0.207702	0.253687	INDEL	13	392	0.95818	ENSG00000139714	ENSG00000139714	0.655	rs1242606849
QTS000024	ftp://ftp.ebi.ac.uk/pub/databases/spot/eQTL/sumstats/QTS000024/QTD000419/QTD000419.all.tsv.gz	ENSG00000139718	12	122442953	AAAAG	A	chr12_122442953_AAAAG_A	13	0.0331633	0.0041268	-0.60949	0.209786	INDEL	13	392	0.95818	ENSG00000139718	ENSG00000139718	45.807	rs1242606849
QTS000024	ftp://ftp.ebi.ac.uk/pub/databases/spot/eQTL/sumstats/QTS000024/QTD000419/QTD000419.all.tsv.gz	ENSG00000139719	12	122442953	AAAAG	A	chr12_122442953_AAAAG_A	13	0.0331633	0.705461	0.0743681	0.196452	INDEL	13	392	0.95818	ENSG00000139719	ENSG00000139719	6.746	rs1242606849
QTS000024	ftp://ftp.ebi.ac.uk/pub/databases/spot/eQTL/sumstats/QTS000024/QTD000419/QTD000419.all.tsv.gz	ENSG00000139722	12	122442953	AAAAG	A	chr12_122442953_AAAAG_A	13	0.0331633	0.562285	0.0966169	0.166431	INDEL	13	392	0.95818	ENSG00000139722	ENSG00000139722	34.685	rs1242606849
QTS000024	ftp://ftp.ebi.ac.uk/pub/databases/spot/eQTL/sumstats/QTS000024/QTD000419/QTD000419.all.tsv.gz	ENSG00000139725	12	122442953	AAAAG	A	chr12_122442953_AAAAG_A	13	0.0331633	0.804827	-0.0394171	0.159282	INDEL	13	392	0.95818	ENSG00000139725	ENSG00000139725	2.405	rs1242606849
QTS000024	ftp://ftp.ebi.ac.uk/pub/databases/spot/eQTL/sumstats/QTS000024/QTD000419/QTD000419.all.tsv.gz	ENSG00000139726	12	122442953	AAAAG	A	chr12_122442953_AAAAG_A	13	0.0331633	0.0717637	0.302549	0.167041	INDEL	13	392	0.95818	ENSG00000139726	ENSG00000139726	42.233	rs1242606849
QTS000024	ftp://ftp.ebi.ac.uk/pub/databases/spot/eQTL/sumstats/QTS000024/QTD000419/QTD000419.all.tsv.gz	ENSG00000150967	12	122442953	AAAAG	A	chr12_122442953_AAAAG_A	13	0.0331633	0.358183	-0.134609	0.146127	INDEL	13	392	0.95818	ENSG00000150967	ENSG00000150967	0.7	rs1242606849
QTS000024	ftp://ftp.ebi.ac.uk/pub/databases/spot/eQTL/sumstats/QTS000024/QTD000419/QTD000419.all.tsv.gz	ENSG00000150977	12	122442953	AAAAG	A	chr12_122442953_AAAAG_A	13	0.0331633	0.467356	-0.154668	0.212361	INDEL	13	392	0.95818	ENSG00000150977	ENSG00000150977	261.736	rs1242606849
QTS000024	ftp://ftp.ebi.ac.uk/pub/databases/spot/eQTL/sumstats/QTS000024/QTD000419/QTD000419.all.tsv.gz	ENSG00000158104	12	122442953	AAAAG	A	chr12_122442953_AAAAG_A	13	0.0331633	0.0204707	-0.61652	0.263676	INDEL	13	392	0.95818	ENSG00000158104	ENSG00000158104	35.905	rs1242606849
QTS000024	ftp://ftp.ebi.ac.uk/pub/databases/spot/eQTL/sumstats/QTS000024/QTD000419/QTD000419.all.tsv.gz	ENSG00000175727	12	122442953	AAAAG	A	chr12_122442953_AAAAG_A	13	0.0331633	0.852759	-0.0400747	0.215612	INDEL	13	392	0.95818	ENSG00000175727	ENSG00000175727	18.676	rs1242606849
QTS000024	ftp://ftp.ebi.ac.uk/pub/databases/spot/eQTL/sumstats/QTS000024/QTD000419/QTD000419.all.tsv.gz	ENSG00000176383	12	122442953	AAAAG	A	chr12_122442953_AAAAG_A	13	0.0331633	0.694334	-0.0991299	0.251849	INDEL	13	392	0.95818	ENSG00000176383	ENSG00000176383	0.804	rs1242606849
QTS000024	ftp://ftp.ebi.ac.uk/pub/databases/spot/eQTL/sumstats/QTS000024/QTD000419/QTD000419.all.tsv.gz	ENSG00000182196	12	122442953	AAAAG	A	chr12_122442953_AAAAG_A	13	0.0331633	0.239428	0.262782	0.222639	INDEL	13	392	0.95818	ENSG00000182196	ENSG00000182196	1.039	rs1242606849
QTS000024	ftp://ftp.ebi.ac.uk/pub/databases/spot/eQTL/sumstats/QTS000024/QTD000419/QTD000419.all.tsv.gz	ENSG00000182782	12	122442953	AAAAG	A	chr12_122442953_AAAAG_A	13	0.0331633	0.90502	0.0301698	0.252488	INDEL	13	392	0.95818	ENSG00000182782	ENSG00000182782	185.816	rs1242606849
QTS000024	ftp://ftp.ebi.ac.uk/pub/databases/spot/eQTL/sumstats/QTS000024/QTD000419/QTD000419.all.tsv.gz	ENSG00000183955	12	122442953	AAAAG	A	chr12_122442953_AAAAG_A	13	0.0331633	0.35559	0.220968	0.238583	INDEL	13	392	0.95818	ENSG00000183955	ENSG00000183955	17.423	rs1242606849
QTS000024	ftp://ftp.ebi.ac.uk/pub/databases/spot/eQTL/sumstats/QTS000024/QTD000419/QTD000419.all.tsv.gz	ENSG00000184047	12	122442953	AAAAG	A	chr12_122442953_AAAAG_A	13	0.0331633	0.156793	0.40083	0.281909	INDEL	13	392	0.95818	ENSG00000184047	ENSG00000184047	1.337	rs1242606849
QTS000024	ftp://ftp.ebi.ac.uk/pub/databases/spot/eQTL/sumstats/QTS000024/QTD000419/QTD000419.all.tsv.gz	ENSG00000184445	12	122442953	AAAAG	A	chr12_122442953_AAAAG_A	13	0.0331633	0.398856	0.201591	0.238381	INDEL	13	392	0.95818	ENSG00000184445	ENSG00000184445	1.567	rs1242606849
QTS000024	ftp://ftp.ebi.ac.uk/pub/databases/spot/eQTL/sumstats/QTS000024/QTD000419/QTD000419.all.tsv.gz	ENSG00000188735	12	122442953	AAAAG	A	chr12_122442953_AAAAG_A	13	0.0331633	0.440502	-0.178097	0.230383	INDEL	13	392	0.95818	ENSG00000188735	ENSG00000188735	2.065	rs1242606849
QTS000024	ftp://ftp.ebi.ac.uk/pub/databases/spot/eQTL/sumstats/QTS000024/QTD000419/QTD000419.all.tsv.gz	ENSG00000212694	12	122442953	AAAAG	A	chr12_122442953_AAAAG_A	13	0.0331633	0.52534	-0.121815	0.191422	INDEL	13	392	0.95818	ENSG00000212694	ENSG00000212694	13.374	rs1242606849
QTS000024	ftp://ftp.ebi.ac.uk/pub/databases/spot/eQTL/sumstats/QTS000024/QTD000419/QTD000419.all.tsv.gz	ENSG00000255398	12	122442953	AAAAG	A	chr12_122442953_AAAAG_A	13	0.0331633	0.327637	0.211302	0.215276	INDEL	13	392	0.95818	ENSG00000255398	ENSG00000255398	127.722	rs1242606849
QTS000024	ftp://ftp.ebi.ac.uk/pub/databases/spot/eQTL/sumstats/QTS000024/QTD000419/QTD000419.all.tsv.gz	ENSG00000256092	12	122442953	AAAAG	A	chr12_122442953_AAAAG_A	13	0.0331633	0.782428	-0.068858	0.248974	INDEL	13	392	0.95818	ENSG00000256092	ENSG00000256092	1.502	rs1242606849
QTS000024	ftp://ftp.ebi.ac.uk/pub/databases/spot/eQTL/sumstats/QTS000024/QTD000419/QTD000419.all.tsv.gz	ENSG00000256249	12	122442953	AAAAG	A	chr12_122442953_AAAAG_A	13	0.0331633	0.128294	0.323916	0.212007	INDEL	13	392	0.95818	ENSG00000256249	ENSG00000256249	1.295	rs1242606849
QTS000024	ftp://ftp.ebi.ac.uk/pub/databases/spot/eQTL/sumstats/QTS000024/QTD000419/QTD000419.all.tsv.gz	ENSG00000256742	12	122442953	AAAAG	A	chr12_122442953_AAAAG_A	13	0.0331633	0.0148274	0.572742	0.23281	INDEL	13	392	0.95818	ENSG00000256742	ENSG00000256742	1.067	rs1242606849
QTS000024	ftp://ftp.ebi.ac.uk/pub/databases/spot/eQTL/sumstats/QTS000024/QTD000419/QTD000419.all.tsv.gz	ENSG00000272849	12	122442953	AAAAG	A	chr12_122442953_AAAAG_A	13	0.0331633	0.131635	-0.351363	0.231994	INDEL	13	392	0.95818	ENSG00000272849	ENSG00000272849	25.362	rs1242606849
QTS000024	ftp://ftp.ebi.ac.uk/pub/databases/spot/eQTL/sumstats/QTS000024/QTD000419/QTD000419.all.tsv.gz	ENSG00000274292	12	122442953	AAAAG	A	chr12_122442953_AAAAG_A	13	0.0331633	0.815398	0.0582653	0.249202	INDEL	13	392	0.95818	ENSG00000274292	ENSG00000274292	0.714	rs1242606849
QTS000024	ftp://ftp.ebi.ac.uk/pub/databases/spot/eQTL/sumstats/QTS000024/QTD000419/QTD000419.all.tsv.gz	ENSG00000275265	12	122442953	AAAAG	A	chr12_122442953_AAAAG_A	13	0.0331633	0.00897741	-0.686512	0.2599	INDEL	13	392	0.95818	ENSG00000275265	ENSG00000275265	2.157	rs1242606849
QTS000024	ftp://ftp.ebi.ac.uk/pub/databases/spot/eQTL/sumstats/QTS000024/QTD000419/QTD000419.all.tsv.gz	ENSG00000276045	12	122442953	AAAAG	A	chr12_122442953_AAAAG_A	13	0.0331633	0.468911	-0.141771	0.195337	INDEL	13	392	0.95818	ENSG00000276045	ENSG00000276045	100.71	rs1242606849
QTS000024	ftp://ftp.ebi.ac.uk/pub/databases/spot/eQTL/sumstats/QTS000024/QTD000419/QTD000419.all.tsv.gz	ENSG00000278084	12	122442953	AAAAG	A	chr12_122442953_AAAAG_A	13	0.0331633	0.0939756	-0.389427	0.231301	INDEL	13	392	0.95818	ENSG00000278084	ENSG00000278084	0	rs1242606849
QTS000024	ftp://ftp.ebi.ac.uk/pub/databases/spot/eQTL/sumstats/QTS000024/QTD000419/QTD000419.all.tsv.gz	ENSG00000033030	12	122442973	G	A	chr12_122442973_G_A	10	0.0255102	0.286464	0.290496	0.271729	SNP	10	392	0.97611	ENSG00000033030	ENSG00000033030	19.821	rs185339476
QTS000024	ftp://ftp.ebi.ac.uk/pub/databases/spot/eQTL/sumstats/QTS000024/QTD000419/QTD000419.all.tsv.gz	ENSG00000051825	12	122442973	G	A	chr12_122442973_G_A	10	0.0255102	0.283837	0.216362	0.20128	SNP	10	392	0.97611	ENSG00000051825	ENSG00000051825	1.583	rs185339476
QTS000024	ftp://ftp.ebi.ac.uk/pub/databases/spot/eQTL/sumstats/QTS000024/QTD000419/QTD000419.all.tsv.gz	ENSG00000089094	12	122442973	G	A	chr12_122442973_G_A	10	0.0255102	0.823611	-0.0504147	0.225846	SNP	10	392	0.97611	ENSG00000089094	ENSG00000089094	26.454	rs185339476
QTS000024	ftp://ftp.ebi.ac.uk/pub/databases/spot/eQTL/sumstats/QTS000024/QTD000419/QTD000419.all.tsv.gz	ENSG00000110801	12	122442973	G	A	chr12_122442973_G_A	10	0.0255102	0.586178	-0.177737	0.325908	SNP	10	392	0.97611	ENSG00000110801	ENSG00000110801	3.216	rs185339476
QTS000024	ftp://ftp.ebi.ac.uk/pub/databases/spot/eQTL/sumstats/QTS000024/QTD000419/QTD000419.all.tsv.gz	ENSG00000110987	12	122442973	G	A	chr12_122442973_G_A	10	0.0255102	0.486516	0.225066	0.322773	SNP	10	392	0.97611	ENSG00000110987	ENSG00000110987	0.784	rs185339476
QTS000024	ftp://ftp.ebi.ac.uk/pub/databases/spot/eQTL/sumstats/QTS000024/QTD000419/QTD000419.all.tsv.gz	ENSG00000111011	12	122442973	G	A	chr12_122442973_G_A	10	0.0255102	0.651729	-0.0791915	0.175159	SNP	10	392	0.97611	ENSG00000111011	ENSG00000111011	74.529	rs185339476
QTS000024	ftp://ftp.ebi.ac.uk/pub/databases/spot/eQTL/sumstats/QTS000024/QTD000419/QTD000419.all.tsv.gz	ENSG00000111328	12	122442973	G	A	chr12_122442973_G_A	10	0.0255102	0.918827	-0.0248449	0.24345	SNP	10	392	0.97611	ENSG00000111328	ENSG00000111328	4.212	rs185339476
QTS000024	ftp://ftp.ebi.ac.uk/pub/databases/spot/eQTL/sumstats/QTS000024/QTD000419/QTD000419.all.tsv.gz	ENSG00000130779	12	122442973	G	A	chr12_122442973_G_A	10	0.0255102	0.0120807	0.576871	0.227533	SNP	10	392	0.97611	ENSG00000130779	ENSG00000130779	46.102	rs185339476
QTS000024	ftp://ftp.ebi.ac.uk/pub/databases/spot/eQTL/sumstats/QTS000024/QTD000419/QTD000419.all.tsv.gz	ENSG00000130787	12	122442973	G	A	chr12_122442973_G_A	10	0.0255102	0.79743	-0.0452839	0.176165	SNP	10	392	0.97611	ENSG00000130787	ENSG00000130787	4.716	rs185339476
QTS000024	ftp://ftp.ebi.ac.uk/pub/databases/spot/eQTL/sumstats/QTS000024/QTD000419/QTD000419.all.tsv.gz	ENSG00000130921	12	122442973	G	A	chr12_122442973_G_A	10	0.0255102	0.755272	-0.0782303	0.250603	SNP	10	392	0.97611	ENSG00000130921	ENSG00000130921	1.504	rs185339476
QTS000024	ftp://ftp.ebi.ac.uk/pub/databases/spot/eQTL/sumstats/QTS000024/QTD000419/QTD000419.all.tsv.gz	ENSG00000139697	12	122442973	G	A	chr12_122442973_G_A	10	0.0255102	0.768494	0.0492903	0.167206	SNP	10	392	0.97611	ENSG00000139697	ENSG00000139697	62.651	rs185339476
QTS000024	ftp://ftp.ebi.ac.uk/pub/databases/spot/eQTL/sumstats/QTS000024/QTD000419/QTD000419.all.tsv.gz	ENSG00000139714	12	122442973	G	A	chr12_122442973_G_A	10	0.0255102	0.418746	-0.243952	0.301008	SNP	10	392	0.97611	ENSG00000139714	ENSG00000139714	0.655	rs185339476
QTS000024	ftp://ftp.ebi.ac.uk/pub/databases/spot/eQTL/sumstats/QTS000024/QTD000419/QTD000419.all.tsv.gz	ENSG00000139718	12	122442973	G	A	chr12_122442973_G_A	10	0.0255102	0.770143	-0.0744985	0.254586	SNP	10	392	0.97611	ENSG00000139718	ENSG00000139718	45.807	rs185339476
QTS000024	ftp://ftp.ebi.ac.uk/pub/databases/spot/eQTL/sumstats/QTS000024/QTD000419/QTD000419.all.tsv.gz	ENSG00000139719	12	122442973	G	A	chr12_122442973_G_A	10	0.0255102	0.098819	-0.383971	0.231428	SNP	10	392	0.97611	ENSG00000139719	ENSG00000139719	6.746	rs185339476
QTS000024	ftp://ftp.ebi.ac.uk/pub/databases/spot/eQTL/sumstats/QTS000024/QTD000419/QTD000419.all.tsv.gz	ENSG00000139722	12	122442973	G	A	chr12_122442973_G_A	10	0.0255102	0.726668	0.0691755	0.197586	SNP	10	392	0.97611	ENSG00000139722	ENSG00000139722	34.685	rs185339476
QTS000024	ftp://ftp.ebi.ac.uk/pub/databases/spot/eQTL/sumstats/QTS000024/QTD000419/QTD000419.all.tsv.gz	ENSG00000139725	12	122442973	G	A	chr12_122442973_G_A	10	0.0255102	0.742174	0.062259	0.188961	SNP	10	392	0.97611	ENSG00000139725	ENSG00000139725	2.405	rs185339476
QTS000024	ftp://ftp.ebi.ac.uk/pub/databases/spot/eQTL/sumstats/QTS000024/QTD000419/QTD000419.all.tsv.gz	ENSG00000139726	12	122442973	G	A	chr12_122442973_G_A	10	0.0255102	0.0247115	-0.446629	0.197206	SNP	10	392	0.97611	ENSG00000139726	ENSG00000139726	42.233	rs185339476
QTS000024	ftp://ftp.ebi.ac.uk/pub/databases/spot/eQTL/sumstats/QTS000024/QTD000419/QTD000419.all.tsv.gz	ENSG00000150967	12	122442973	G	A	chr12_122442973_G_A	10	0.0255102	0.999275	-0.0001581	0.173784	SNP	10	392	0.97611	ENSG00000150967	ENSG00000150967	0.7	rs185339476
QTS000024	ftp://ftp.ebi.ac.uk/pub/databases/spot/eQTL/sumstats/QTS000024/QTD000419/QTD000419.all.tsv.gz	ENSG00000150977	12	122442973	G	A	chr12_122442973_G_A	10	0.0255102	0.65447	0.113059	0.252193	SNP	10	392	0.97611	ENSG00000150977	ENSG00000150977	261.736	rs185339476
QTS000024	ftp://ftp.ebi.ac.uk/pub/databases/spot/eQTL/sumstats/QTS000024/QTD000419/QTD000419.all.tsv.gz	ENSG00000158104	12	122442973	G	A	chr12_122442973_G_A	10	0.0255102	0.248365	-0.366374	0.316368	SNP	10	392	0.97611	ENSG00000158104	ENSG00000158104	35.905	rs185339476
QTS000024	ftp://ftp.ebi.ac.uk/pub/databases/spot/eQTL/sumstats/QTS000024/QTD000419/QTD000419.all.tsv.gz	ENSG00000175727	12	122442973	G	A	chr12_122442973_G_A	10	0.0255102	0.45129	0.192835	0.255444	SNP	10	392	0.97611	ENSG00000175727	ENSG00000175727	18.676	rs185339476
QTS000024	ftp://ftp.ebi.ac.uk/pub/databases/spot/eQTL/sumstats/QTS000024/QTD000419/QTD000419.all.tsv.gz	ENSG00000176383	12	122442973	G	A	chr12_122442973_G_A	10	0.0255102	0.595621	0.15881	0.298711	SNP	10	392	0.97611	ENSG00000176383	ENSG00000176383	0.804	rs185339476
QTS000024	ftp://ftp.ebi.ac.uk/pub/databases/spot/eQTL/sumstats/QTS000024/QTD000419/QTD000419.all.tsv.gz	ENSG00000182196	12	122442973	G	A	chr12_122442973_G_A	10	0.0255102	0.671024	-0.112758	0.265041	SNP	10	392	0.97611	ENSG00000182196	ENSG00000182196	1.039	rs185339476
QTS000024	ftp://ftp.ebi.ac.uk/pub/databases/spot/eQTL/sumstats/QTS000024/QTD000419/QTD000419.all.tsv.gz	ENSG00000182782	12	122442973	G	A	chr12_122442973_G_A	10	0.0255102	0.227282	0.361488	0.298379	SNP	10	392	0.97611	ENSG00000182782	ENSG00000182782	185.816	rs185339476
QTS000024	ftp://ftp.ebi.ac.uk/pub/databases/spot/eQTL/sumstats/QTS000024/QTD000419/QTD000419.all.tsv.gz	ENSG00000183955	12	122442973	G	A	chr12_122442973_G_A	10	0.0255102	0.385193	0.246478	0.283154	SNP	10	392	0.97611	ENSG00000183955	ENSG00000183955	17.423	rs185339476
QTS000024	ftp://ftp.ebi.ac.uk/pub/databases/spot/eQTL/sumstats/QTS000024/QTD000419/QTD000419.all.tsv.gz	ENSG00000184047	12	122442973	G	A	chr12_122442973_G_A	10	0.0255102	0.684663	-0.13675	0.336191	SNP	10	392	0.97611	ENSG00000184047	ENSG00000184047	1.337	rs185339476
QTS000024	ftp://ftp.ebi.ac.uk/pub/databases/spot/eQTL/sumstats/QTS000024/QTD000419/QTD000419.all.tsv.gz	ENSG00000184445	12	122442973	G	A	chr12_122442973_G_A	10	0.0255102	0.380397	0.248663	0.282792	SNP	10	392	0.97611	ENSG00000184445	ENSG00000184445	1.567	rs185339476
QTS000024	ftp://ftp.ebi.ac.uk/pub/databases/spot/eQTL/sumstats/QTS000024/QTD000419/QTD000419.all.tsv.gz	ENSG00000188735	12	122442973	G	A	chr12_122442973_G_A	10	0.0255102	0.356673	-0.252418	0.273154	SNP	10	392	0.97611	ENSG00000188735	ENSG00000188735	2.065	rs185339476
QTS000024	ftp://ftp.ebi.ac.uk/pub/databases/spot/eQTL/sumstats/QTS000024/QTD000419/QTD000419.all.tsv.gz	ENSG00000212694	12	122442973	G	A	chr12_122442973_G_A	10	0.0255102	0.344524	-0.21496	0.226812	SNP	10	392	0.97611	ENSG00000212694	ENSG00000212694	13.374	rs185339476
QTS000024	ftp://ftp.ebi.ac.uk/pub/databases/spot/eQTL/sumstats/QTS000024/QTD000419/QTD000419.all.tsv.gz	ENSG00000255398	12	122442973	G	A	chr12_122442973_G_A	10	0.0255102	0.694421	0.10073	0.255992	SNP	10	392	0.97611	ENSG00000255398	ENSG00000255398	127.722	rs185339476
QTS000024	ftp://ftp.ebi.ac.uk/pub/databases/spot/eQTL/sumstats/QTS000024/QTD000419/QTD000419.all.tsv.gz	ENSG00000256092	12	122442973	G	A	chr12_122442973_G_A	10	0.0255102	0.158445	-0.416133	0.293844	SNP	10	392	0.97611	ENSG00000256092	ENSG00000256092	1.502	rs185339476
QTS000024	ftp://ftp.ebi.ac.uk/pub/databases/spot/eQTL/sumstats/QTS000024/QTD000419/QTD000419.all.tsv.gz	ENSG00000256249	12	122442973	G	A	chr12_122442973_G_A	10	0.0255102	0.517309	-0.164053	0.252867	SNP	10	392	0.97611	ENSG00000256249	ENSG00000256249	1.295	rs185339476
QTS000024	ftp://ftp.ebi.ac.uk/pub/databases/spot/eQTL/sumstats/QTS000024/QTD000419/QTD000419.all.tsv.gz	ENSG00000256742	12	122442973	G	A	chr12_122442973_G_A	10	0.0255102	0.493702	-0.192334	0.280442	SNP	10	392	0.97611	ENSG00000256742	ENSG00000256742	1.067	rs185339476
QTS000024	ftp://ftp.ebi.ac.uk/pub/databases/spot/eQTL/sumstats/QTS000024/QTD000419/QTD000419.all.tsv.gz	ENSG00000272849	12	122442973	G	A	chr12_122442973_G_A	10	0.0255102	0.423844	-0.221644	0.276507	SNP	10	392	0.97611	ENSG00000272849	ENSG00000272849	25.362	rs185339476
QTS000024	ftp://ftp.ebi.ac.uk/pub/databases/spot/eQTL/sumstats/QTS000024/QTD000419/QTD000419.all.tsv.gz	ENSG00000274292	12	122442973	G	A	chr12_122442973_G_A	10	0.0255102	0.524107	0.188536	0.295387	SNP	10	392	0.97611	ENSG00000274292	ENSG00000274292	0.714	rs185339476
QTS000024	ftp://ftp.ebi.ac.uk/pub/databases/spot/eQTL/sumstats/QTS000024/QTD000419/QTD000419.all.tsv.gz	ENSG00000275265	12	122442973	G	A	chr12_122442973_G_A	10	0.0255102	0.454497	-0.235187	0.313769	SNP	10	392	0.97611	ENSG00000275265	ENSG00000275265	2.157	rs185339476
QTS000024	ftp://ftp.ebi.ac.uk/pub/databases/spot/eQTL/sumstats/QTS000024/QTD000419/QTD000419.all.tsv.gz	ENSG00000276045	12	122442973	G	A	chr12_122442973_G_A	10	0.0255102	0.50517	0.154786	0.231816	SNP	10	392	0.97611	ENSG00000276045	ENSG00000276045	100.71	rs185339476
QTS000024	ftp://ftp.ebi.ac.uk/pub/databases/spot/eQTL/sumstats/QTS000024/QTD000419/QTD000419.all.tsv.gz	ENSG00000278084	12	122442973	G	A	chr12_122442973_G_A	10	0.0255102	0.527677	0.174819	0.276272	SNP	10	392	0.97611	ENSG00000278084	ENSG00000278084	0	rs185339476
QTS000024	ftp://ftp.ebi.ac.uk/pub/databases/spot/eQTL/sumstats/QTS000024/QTD000419/QTD000419.all.tsv.gz	ENSG00000033030	12	122443077	A	AT	chr12_122443077_A_AT	10	0.0280612	0.0221402	0.538856	0.233491	INDEL	11	392	0.91519	ENSG00000033030	ENSG00000033030	19.821	rs1412442530
QTS000024	ftp://ftp.ebi.ac.uk/pub/databases/spot/eQTL/sumstats/QTS000024/QTD000419/QTD000419.all.tsv.gz	ENSG00000033030	12	122443077	AT	A	chr12_122443077_AT_A	27	0.0739796	0.258365	-0.183084	0.161474	INDEL	29	392	0.99103	ENSG00000033030	ENSG00000033030	19.821	rs573277941
QTS000024	ftp://ftp.ebi.ac.uk/pub/databases/spot/eQTL/sumstats/QTS000024/QTD000419/QTD000419.all.tsv.gz	ENSG00000051825	12	122443077	A	AT	chr12_122443077_A_AT	10	0.0280612	0.286448	-0.187025	0.174937	INDEL	11	392	0.91519	ENSG00000051825	ENSG00000051825	1.583	rs1412442530
QTS000024	ftp://ftp.ebi.ac.uk/pub/databases/spot/eQTL/sumstats/QTS000024/QTD000419/QTD000419.all.tsv.gz	ENSG00000051825	12	122443077	AT	A	chr12_122443077_AT_A	27	0.0739796	0.790561	0.031921	0.120015	INDEL	29	392	0.99103	ENSG00000051825	ENSG00000051825	1.583	rs573277941
QTS000024	ftp://ftp.ebi.ac.uk/pub/databases/spot/eQTL/sumstats/QTS000024/QTD000419/QTD000419.all.tsv.gz	ENSG00000089094	12	122443077	A	AT	chr12_122443077_A_AT	10	0.0280612	0.695735	-0.0768628	0.196225	INDEL	11	392	0.91519	ENSG00000089094	ENSG00000089094	26.454	rs1412442530
QTS000024	ftp://ftp.ebi.ac.uk/pub/databases/spot/eQTL/sumstats/QTS000024/QTD000419/QTD000419.all.tsv.gz	ENSG00000089094	12	122443077	AT	A	chr12_122443077_AT_A	27	0.0739796	0.263307	0.150154	0.133815	INDEL	29	392	0.99103	ENSG00000089094	ENSG00000089094	26.454	rs573277941
QTS000024	ftp://ftp.ebi.ac.uk/pub/databases/spot/eQTL/sumstats/QTS000024/QTD000419/QTD000419.all.tsv.gz	ENSG00000110801	12	122443077	A	AT	chr12_122443077_A_AT	10	0.0280612	0.0911097	-0.477725	0.281244	INDEL	11	392	0.91519	ENSG00000110801	ENSG00000110801	3.216	rs1412442530
QTS000024	ftp://ftp.ebi.ac.uk/pub/databases/spot/eQTL/sumstats/QTS000024/QTD000419/QTD000419.all.tsv.gz	ENSG00000110801	12	122443077	AT	A	chr12_122443077_AT_A	27	0.0739796	0.0507572	0.377325	0.191866	INDEL	29	392	0.99103	ENSG00000110801	ENSG00000110801	3.216	rs573277941
QTS000024	ftp://ftp.ebi.ac.uk/pub/databases/spot/eQTL/sumstats/QTS000024/QTD000419/QTD000419.all.tsv.gz	ENSG00000110987	12	122443077	A	AT	chr12_122443077_A_AT	10	0.0280612	0.470554	0.202822	0.280491	INDEL	11	392	0.91519	ENSG00000110987	ENSG00000110987	0.784	rs1412442530
QTS000024	ftp://ftp.ebi.ac.uk/pub/databases/spot/eQTL/sumstats/QTS000024/QTD000419/QTD000419.all.tsv.gz	ENSG00000110987	12	122443077	AT	A	chr12_122443077_AT_A	27	0.0739796	0.737914	-0.0643722	0.19208	INDEL	29	392	0.99103	ENSG00000110987	ENSG00000110987	0.784	rs573277941
QTS000024	ftp://ftp.ebi.ac.uk/pub/databases/spot/eQTL/sumstats/QTS000024/QTD000419/QTD000419.all.tsv.gz	ENSG00000111011	12	122443077	A	AT	chr12_122443077_A_AT	10	0.0280612	0.258641	0.17199	0.151778	INDEL	11	392	0.91519	ENSG00000111011	ENSG00000111011	74.529	rs1412442530
QTS000024	ftp://ftp.ebi.ac.uk/pub/databases/spot/eQTL/sumstats/QTS000024/QTD000419/QTD000419.all.tsv.gz	ENSG00000111011	12	122443077	AT	A	chr12_122443077_AT_A	27	0.0739796	0.00284589	-0.307514	0.101649	INDEL	29	392	0.99103	ENSG00000111011	ENSG00000111011	74.529	rs573277941
QTS000024	ftp://ftp.ebi.ac.uk/pub/databases/spot/eQTL/sumstats/QTS000024/QTD000419/QTD000419.all.tsv.gz	ENSG00000111328	12	122443077	A	AT	chr12_122443077_A_AT	10	0.0280612	0.131301	0.318718	0.210256	INDEL	11	392	0.91519	ENSG00000111328	ENSG00000111328	4.212	rs1412442530
QTS000024	ftp://ftp.ebi.ac.uk/pub/databases/spot/eQTL/sumstats/QTS000024/QTD000419/QTD000419.all.tsv.gz	ENSG00000111328	12	122443077	AT	A	chr12_122443077_AT_A	27	0.0739796	0.0808055	0.251988	0.143514	INDEL	29	392	0.99103	ENSG00000111328	ENSG00000111328	4.212	rs573277941
QTS000024	ftp://ftp.ebi.ac.uk/pub/databases/spot/eQTL/sumstats/QTS000024/QTD000419/QTD000419.all.tsv.gz	ENSG00000130779	12	122443077	A	AT	chr12_122443077_A_AT	10	0.0280612	0.951208	0.0123301	0.201226	INDEL	11	392	0.91519	ENSG00000130779	ENSG00000130779	46.102	rs1412442530
QTS000024	ftp://ftp.ebi.ac.uk/pub/databases/spot/eQTL/sumstats/QTS000024/QTD000419/QTD000419.all.tsv.gz	ENSG00000130779	12	122443077	AT	A	chr12_122443077_AT_A	27	0.0739796	0.000915365	-0.450097	0.133517	INDEL	29	392	0.99103	ENSG00000130779	ENSG00000130779	46.102	rs573277941
QTS000024	ftp://ftp.ebi.ac.uk/pub/databases/spot/eQTL/sumstats/QTS000024/QTD000419/QTD000419.all.tsv.gz	ENSG00000130787	12	122443077	A	AT	chr12_122443077_A_AT	10	0.0280612	0.288216	-0.162603	0.152654	INDEL	11	392	0.91519	ENSG00000130787	ENSG00000130787	4.716	rs1412442530
QTS000024	ftp://ftp.ebi.ac.uk/pub/databases/spot/eQTL/sumstats/QTS000024/QTD000419/QTD000419.all.tsv.gz	ENSG00000130787	12	122443077	AT	A	chr12_122443077_AT_A	27	0.0739796	0.0513468	-0.203317	0.10365	INDEL	29	392	0.99103	ENSG00000130787	ENSG00000130787	4.716	rs573277941
QTS000024	ftp://ftp.ebi.ac.uk/pub/databases/spot/eQTL/sumstats/QTS000024/QTD000419/QTD000419.all.tsv.gz	ENSG00000130921	12	122443077	A	AT	chr12_122443077_A_AT	10	0.0280612	0.143241	-0.318398	0.216566	INDEL	11	392	0.91519	ENSG00000130921	ENSG00000130921	1.504	rs1412442530
QTS000024	ftp://ftp.ebi.ac.uk/pub/databases/spot/eQTL/sumstats/QTS000024/QTD000419/QTD000419.all.tsv.gz	ENSG00000130921	12	122443077	AT	A	chr12_122443077_AT_A	27	0.0739796	0.106376	0.240085	0.147946	INDEL	29	392	0.99103	ENSG00000130921	ENSG00000130921	1.504	rs573277941
QTS000024	ftp://ftp.ebi.ac.uk/pub/databases/spot/eQTL/sumstats/QTS000024/QTD000419/QTD000419.all.tsv.gz	ENSG00000139697	12	122443077	A	AT	chr12_122443077_A_AT	10	0.0280612	0.834479	-0.030413	0.145335	INDEL	11	392	0.91519	ENSG00000139697	ENSG00000139697	62.651	rs1412442530
QTS000024	ftp://ftp.ebi.ac.uk/pub/databases/spot/eQTL/sumstats/QTS000024/QTD000419/QTD000419.all.tsv.gz	ENSG00000139697	12	122443077	AT	A	chr12_122443077_AT_A	27	0.0739796	0.609237	0.050874	0.0993526	INDEL	29	392	0.99103	ENSG00000139697	ENSG00000139697	62.651	rs573277941
QTS000024	ftp://ftp.ebi.ac.uk/pub/databases/spot/eQTL/sumstats/QTS000024/QTD000419/QTD000419.all.tsv.gz	ENSG00000139714	12	122443077	A	AT	chr12_122443077_A_AT	10	0.0280612	0.310996	-0.26551	0.261334	INDEL	11	392	0.91519	ENSG00000139714	ENSG00000139714	0.655	rs1412442530
QTS000024	ftp://ftp.ebi.ac.uk/pub/databases/spot/eQTL/sumstats/QTS000024/QTD000419/QTD000419.all.tsv.gz	ENSG00000139714	12	122443077	AT	A	chr12_122443077_AT_A	27	0.0739796	0.925822	-0.0167133	0.179264	INDEL	29	392	0.99103	ENSG00000139714	ENSG00000139714	0.655	rs573277941
QTS000024	ftp://ftp.ebi.ac.uk/pub/databases/spot/eQTL/sumstats/QTS000024/QTD000419/QTD000419.all.tsv.gz	ENSG00000139718	12	122443077	A	AT	chr12_122443077_A_AT	10	0.0280612	0.0680281	0.402553	0.219279	INDEL	11	392	0.91519	ENSG00000139718	ENSG00000139718	45.807	rs1412442530
QTS000024	ftp://ftp.ebi.ac.uk/pub/databases/spot/eQTL/sumstats/QTS000024/QTD000419/QTD000419.all.tsv.gz	ENSG00000139718	12	122443077	AT	A	chr12_122443077_AT_A	27	0.0739796	0.0424824	-0.305798	0.149666	INDEL	29	392	0.99103	ENSG00000139718	ENSG00000139718	45.807	rs573277941
QTS000024	ftp://ftp.ebi.ac.uk/pub/databases/spot/eQTL/sumstats/QTS000024/QTD000419/QTD000419.all.tsv.gz	ENSG00000139719	12	122443077	A	AT	chr12_122443077_A_AT	10	0.0280612	0.995542	-0.00113389	0.202656	INDEL	11	392	0.91519	ENSG00000139719	ENSG00000139719	6.746	rs1412442530
QTS000024	ftp://ftp.ebi.ac.uk/pub/databases/spot/eQTL/sumstats/QTS000024/QTD000419/QTD000419.all.tsv.gz	ENSG00000139719	12	122443077	AT	A	chr12_122443077_AT_A	27	0.0739796	0.692615	0.0548621	0.138561	INDEL	29	392	0.99103	ENSG00000139719	ENSG00000139719	6.746	rs573277941
QTS000024	ftp://ftp.ebi.ac.uk/pub/databases/spot/eQTL/sumstats/QTS000024/QTD000419/QTD000419.all.tsv.gz	ENSG00000139722	12	122443077	A	AT	chr12_122443077_A_AT	10	0.0280612	0.811642	0.0409896	0.171751	INDEL	11	392	0.91519	ENSG00000139722	ENSG00000139722	34.685	rs1412442530
QTS000024	ftp://ftp.ebi.ac.uk/pub/databases/spot/eQTL/sumstats/QTS000024/QTD000419/QTD000419.all.tsv.gz	ENSG00000139722	12	122443077	AT	A	chr12_122443077_AT_A	27	0.0739796	0.404481	0.0979948	0.117275	INDEL	29	392	0.99103	ENSG00000139722	ENSG00000139722	34.685	rs573277941
QTS000024	ftp://ftp.ebi.ac.uk/pub/databases/spot/eQTL/sumstats/QTS000024/QTD000419/QTD000419.all.tsv.gz	ENSG00000139725	12	122443077	A	AT	chr12_122443077_A_AT	10	0.0280612	0.00556855	0.451211	0.160814	INDEL	11	392	0.91519	ENSG00000139725	ENSG00000139725	2.405	rs1412442530
QTS000024	ftp://ftp.ebi.ac.uk/pub/databases/spot/eQTL/sumstats/QTS000024/QTD000419/QTD000419.all.tsv.gz	ENSG00000139725	12	122443077	AT	A	chr12_122443077_AT_A	27	0.0739796	0.430039	-0.0887181	0.112174	INDEL	29	392	0.99103	ENSG00000139725	ENSG00000139725	2.405	rs573277941
QTS000024	ftp://ftp.ebi.ac.uk/pub/databases/spot/eQTL/sumstats/QTS000024/QTD000419/QTD000419.all.tsv.gz	ENSG00000139726	12	122443077	A	AT	chr12_122443077_A_AT	10	0.0280612	0.833893	-0.0364963	0.17378	INDEL	11	392	0.91519	ENSG00000139726	ENSG00000139726	42.233	rs1412442530
QTS000024	ftp://ftp.ebi.ac.uk/pub/databases/spot/eQTL/sumstats/QTS000024/QTD000419/QTD000419.all.tsv.gz	ENSG00000139726	12	122443077	AT	A	chr12_122443077_AT_A	27	0.0739796	0.123583	0.182723	0.118106	INDEL	29	392	0.99103	ENSG00000139726	ENSG00000139726	42.233	rs573277941
QTS000024	ftp://ftp.ebi.ac.uk/pub/databases/spot/eQTL/sumstats/QTS000024/QTD000419/QTD000419.all.tsv.gz	ENSG00000150967	12	122443077	A	AT	chr12_122443077_A_AT	10	0.0280612	0.0438906	0.303068	0.149345	INDEL	11	392	0.91519	ENSG00000150967	ENSG00000150967	0.7	rs1412442530
QTS000024	ftp://ftp.ebi.ac.uk/pub/databases/spot/eQTL/sumstats/QTS000024/QTD000419/QTD000419.all.tsv.gz	ENSG00000150967	12	122443077	AT	A	chr12_122443077_AT_A	27	0.0739796	0.863506	-0.0177844	0.103303	INDEL	29	392	0.99103	ENSG00000150967	ENSG00000150967	0.7	rs573277941
QTS000024	ftp://ftp.ebi.ac.uk/pub/databases/spot/eQTL/sumstats/QTS000024/QTD000419/QTD000419.all.tsv.gz	ENSG00000150977	12	122443077	A	AT	chr12_122443077_A_AT	10	0.0280612	0.299453	0.227523	0.218648	INDEL	11	392	0.91519	ENSG00000150977	ENSG00000150977	261.736	rs1412442530
QTS000024	ftp://ftp.ebi.ac.uk/pub/databases/spot/eQTL/sumstats/QTS000024/QTD000419/QTD000419.all.tsv.gz	ENSG00000150977	12	122443077	AT	A	chr12_122443077_AT_A	27	0.0739796	0.784098	-0.0411519	0.149976	INDEL	29	392	0.99103	ENSG00000150977	ENSG00000150977	261.736	rs573277941
QTS000024	ftp://ftp.ebi.ac.uk/pub/databases/spot/eQTL/sumstats/QTS000024/QTD000419/QTD000419.all.tsv.gz	ENSG00000158104	12	122443077	A	AT	chr12_122443077_A_AT	10	0.0280612	0.0327043	0.586492	0.272505	INDEL	11	392	0.91519	ENSG00000158104	ENSG00000158104	35.905	rs1412442530
QTS000024	ftp://ftp.ebi.ac.uk/pub/databases/spot/eQTL/sumstats/QTS000024/QTD000419/QTD000419.all.tsv.gz	ENSG00000158104	12	122443077	AT	A	chr12_122443077_AT_A	27	0.0739796	0.634364	-0.0898737	0.188652	INDEL	29	392	0.99103	ENSG00000158104	ENSG00000158104	35.905	rs573277941
QTS000024	ftp://ftp.ebi.ac.uk/pub/databases/spot/eQTL/sumstats/QTS000024/QTD000419/QTD000419.all.tsv.gz	ENSG00000175727	12	122443077	A	AT	chr12_122443077_A_AT	10	0.0280612	0.817059	0.0515041	0.222321	INDEL	11	392	0.91519	ENSG00000175727	ENSG00000175727	18.676	rs1412442530
QTS000024	ftp://ftp.ebi.ac.uk/pub/databases/spot/eQTL/sumstats/QTS000024/QTD000419/QTD000419.all.tsv.gz	ENSG00000175727	12	122443077	AT	A	chr12_122443077_AT_A	27	0.0739796	0.728005	-0.0529601	0.152044	INDEL	29	392	0.99103	ENSG00000175727	ENSG00000175727	18.676	rs573277941
QTS000024	ftp://ftp.ebi.ac.uk/pub/databases/spot/eQTL/sumstats/QTS000024/QTD000419/QTD000419.all.tsv.gz	ENSG00000176383	12	122443077	A	AT	chr12_122443077_A_AT	10	0.0280612	0.47299	-0.18657	0.25944	INDEL	11	392	0.91519	ENSG00000176383	ENSG00000176383	0.804	rs1412442530
QTS000024	ftp://ftp.ebi.ac.uk/pub/databases/spot/eQTL/sumstats/QTS000024/QTD000419/QTD000419.all.tsv.gz	ENSG00000176383	12	122443077	AT	A	chr12_122443077_AT_A	27	0.0739796	0.769712	-0.0520925	0.177674	INDEL	29	392	0.99103	ENSG00000176383	ENSG00000176383	0.804	rs573277941
QTS000024	ftp://ftp.ebi.ac.uk/pub/databases/spot/eQTL/sumstats/QTS000024/QTD000419/QTD000419.all.tsv.gz	ENSG00000182196	12	122443077	A	AT	chr12_122443077_A_AT	10	0.0280612	0.852592	0.0428796	0.230438	INDEL	11	392	0.91519	ENSG00000182196	ENSG00000182196	1.039	rs1412442530
QTS000024	ftp://ftp.ebi.ac.uk/pub/databases/spot/eQTL/sumstats/QTS000024/QTD000419/QTD000419.all.tsv.gz	ENSG00000182196	12	122443077	AT	A	chr12_122443077_AT_A	27	0.0739796	0.0729966	0.281761	0.156243	INDEL	29	392	0.99103	ENSG00000182196	ENSG00000182196	1.039	rs573277941
QTS000024	ftp://ftp.ebi.ac.uk/pub/databases/spot/eQTL/sumstats/QTS000024/QTD000419/QTD000419.all.tsv.gz	ENSG00000182782	12	122443077	A	AT	chr12_122443077_A_AT	10	0.0280612	0.68947	0.104157	0.260253	INDEL	11	392	0.91519	ENSG00000182782	ENSG00000182782	185.816	rs1412442530
QTS000024	ftp://ftp.ebi.ac.uk/pub/databases/spot/eQTL/sumstats/QTS000024/QTD000419/QTD000419.all.tsv.gz	ENSG00000182782	12	122443077	AT	A	chr12_122443077_AT_A	27	0.0739796	0.736925	-0.0599017	0.178043	INDEL	29	392	0.99103	ENSG00000182782	ENSG00000182782	185.816	rs573277941
QTS000024	ftp://ftp.ebi.ac.uk/pub/databases/spot/eQTL/sumstats/QTS000024/QTD000419/QTD000419.all.tsv.gz	ENSG00000183955	12	122443077	A	AT	chr12_122443077_A_AT	10	0.0280612	0.268751	0.272641	0.245767	INDEL	11	392	0.91519	ENSG00000183955	ENSG00000183955	17.423	rs1412442530
QTS000024	ftp://ftp.ebi.ac.uk/pub/databases/spot/eQTL/sumstats/QTS000024/QTD000419/QTD000419.all.tsv.gz	ENSG00000183955	12	122443077	AT	A	chr12_122443077_AT_A	27	0.0739796	0.563062	0.0976378	0.168525	INDEL	29	392	0.99103	ENSG00000183955	ENSG00000183955	17.423	rs573277941
QTS000024	ftp://ftp.ebi.ac.uk/pub/databases/spot/eQTL/sumstats/QTS000024/QTD000419/QTD000419.all.tsv.gz	ENSG00000184047	12	122443077	A	AT	chr12_122443077_A_AT	10	0.0280612	0.827247	-0.0638768	0.292276	INDEL	11	392	0.91519	ENSG00000184047	ENSG00000184047	1.337	rs1412442530
QTS000024	ftp://ftp.ebi.ac.uk/pub/databases/spot/eQTL/sumstats/QTS000024/QTD000419/QTD000419.all.tsv.gz	ENSG00000184047	12	122443077	AT	A	chr12_122443077_AT_A	27	0.0739796	0.350758	0.186611	0.199469	INDEL	29	392	0.99103	ENSG00000184047	ENSG00000184047	1.337	rs573277941
QTS000024	ftp://ftp.ebi.ac.uk/pub/databases/spot/eQTL/sumstats/QTS000024/QTD000419/QTD000419.all.tsv.gz	ENSG00000184445	12	122443077	A	AT	chr12_122443077_A_AT	10	0.0280612	0.0492143	-0.48248	0.243671	INDEL	11	392	0.91519	ENSG00000184445	ENSG00000184445	1.567	rs1412442530
QTS000024	ftp://ftp.ebi.ac.uk/pub/databases/spot/eQTL/sumstats/QTS000024/QTD000419/QTD000419.all.tsv.gz	ENSG00000184445	12	122443077	AT	A	chr12_122443077_AT_A	27	0.0739796	0.548118	0.101271	0.168305	INDEL	29	392	0.99103	ENSG00000184445	ENSG00000184445	1.567	rs573277941
QTS000024	ftp://ftp.ebi.ac.uk/pub/databases/spot/eQTL/sumstats/QTS000024/QTD000419/QTD000419.all.tsv.gz	ENSG00000188735	12	122443077	A	AT	chr12_122443077_A_AT	10	0.0280612	0.0765307	0.420217	0.235897	INDEL	11	392	0.91519	ENSG00000188735	ENSG00000188735	2.065	rs1412442530
QTS000024	ftp://ftp.ebi.ac.uk/pub/databases/spot/eQTL/sumstats/QTS000024/QTD000419/QTD000419.all.tsv.gz	ENSG00000188735	12	122443077	AT	A	chr12_122443077_AT_A	27	0.0739796	0.804227	-0.0403991	0.16274	INDEL	29	392	0.99103	ENSG00000188735	ENSG00000188735	2.065	rs573277941
QTS000024	ftp://ftp.ebi.ac.uk/pub/databases/spot/eQTL/sumstats/QTS000024/QTD000419/QTD000419.all.tsv.gz	ENSG00000212694	12	122443077	A	AT	chr12_122443077_A_AT	10	0.0280612	0.511189	0.129929	0.197373	INDEL	11	392	0.91519	ENSG00000212694	ENSG00000212694	13.374	rs1412442530
QTS000024	ftp://ftp.ebi.ac.uk/pub/databases/spot/eQTL/sumstats/QTS000024/QTD000419/QTD000419.all.tsv.gz	ENSG00000212694	12	122443077	AT	A	chr12_122443077_AT_A	27	0.0739796	0.381056	0.11844	0.134883	INDEL	29	392	0.99103	ENSG00000212694	ENSG00000212694	13.374	rs573277941
QTS000024	ftp://ftp.ebi.ac.uk/pub/databases/spot/eQTL/sumstats/QTS000024/QTD000419/QTD000419.all.tsv.gz	ENSG00000255398	12	122443077	A	AT	chr12_122443077_A_AT	10	0.0280612	0.308132	0.226825	0.221937	INDEL	11	392	0.91519	ENSG00000255398	ENSG00000255398	127.722	rs1412442530
QTS000024	ftp://ftp.ebi.ac.uk/pub/databases/spot/eQTL/sumstats/QTS000024/QTD000419/QTD000419.all.tsv.gz	ENSG00000255398	12	122443077	AT	A	chr12_122443077_AT_A	27	0.0739796	0.915537	-0.016169	0.152243	INDEL	29	392	0.99103	ENSG00000255398	ENSG00000255398	127.722	rs573277941
QTS000024	ftp://ftp.ebi.ac.uk/pub/databases/spot/eQTL/sumstats/QTS000024/QTD000419/QTD000419.all.tsv.gz	ENSG00000256092	12	122443077	A	AT	chr12_122443077_A_AT	10	0.0280612	0.820941	-0.0581964	0.256752	INDEL	11	392	0.91519	ENSG00000256092	ENSG00000256092	1.502	rs1412442530
QTS000024	ftp://ftp.ebi.ac.uk/pub/databases/spot/eQTL/sumstats/QTS000024/QTD000419/QTD000419.all.tsv.gz	ENSG00000256092	12	122443077	AT	A	chr12_122443077_AT_A	27	0.0739796	0.710277	0.0653288	0.175583	INDEL	29	392	0.99103	ENSG00000256092	ENSG00000256092	1.502	rs573277941
QTS000024	ftp://ftp.ebi.ac.uk/pub/databases/spot/eQTL/sumstats/QTS000024/QTD000419/QTD000419.all.tsv.gz	ENSG00000256249	12	122443077	A	AT	chr12_122443077_A_AT	10	0.0280612	0.950843	0.0135824	0.220018	INDEL	11	392	0.91519	ENSG00000256249	ENSG00000256249	1.295	rs1412442530
QTS000024	ftp://ftp.ebi.ac.uk/pub/databases/spot/eQTL/sumstats/QTS000024/QTD000419/QTD000419.all.tsv.gz	ENSG00000256249	12	122443077	AT	A	chr12_122443077_AT_A	27	0.0739796	0.388591	0.129803	0.15019	INDEL	29	392	0.99103	ENSG00000256249	ENSG00000256249	1.295	rs573277941
QTS000024	ftp://ftp.ebi.ac.uk/pub/databases/spot/eQTL/sumstats/QTS000024/QTD000419/QTD000419.all.tsv.gz	ENSG00000256742	12	122443077	A	AT	chr12_122443077_A_AT	10	0.0280612	0.657254	0.108406	0.243914	INDEL	11	392	0.91519	ENSG00000256742	ENSG00000256742	1.067	rs1412442530
QTS000024	ftp://ftp.ebi.ac.uk/pub/databases/spot/eQTL/sumstats/QTS000024/QTD000419/QTD000419.all.tsv.gz	ENSG00000256742	12	122443077	AT	A	chr12_122443077_AT_A	27	0.0739796	0.149399	0.240302	0.165976	INDEL	29	392	0.99103	ENSG00000256742	ENSG00000256742	1.067	rs573277941
QTS000024	ftp://ftp.ebi.ac.uk/pub/databases/spot/eQTL/sumstats/QTS000024/QTD000419/QTD000419.all.tsv.gz	ENSG00000272849	12	122443077	A	AT	chr12_122443077_A_AT	10	0.0280612	0.974068	-0.00783635	0.240735	INDEL	11	392	0.91519	ENSG00000272849	ENSG00000272849	25.362	rs1412442530
QTS000024	ftp://ftp.ebi.ac.uk/pub/databases/spot/eQTL/sumstats/QTS000024/QTD000419/QTD000419.all.tsv.gz	ENSG00000272849	12	122443077	AT	A	chr12_122443077_AT_A	27	0.0739796	0.735297	-0.0557407	0.164617	INDEL	29	392	0.99103	ENSG00000272849	ENSG00000272849	25.362	rs573277941
QTS000024	ftp://ftp.ebi.ac.uk/pub/databases/spot/eQTL/sumstats/QTS000024/QTD000419/QTD000419.all.tsv.gz	ENSG00000274292	12	122443077	A	AT	chr12_122443077_A_AT	10	0.0280612	0.422807	0.206109	0.256551	INDEL	11	392	0.91519	ENSG00000274292	ENSG00000274292	0.714	rs1412442530
QTS000024	ftp://ftp.ebi.ac.uk/pub/databases/spot/eQTL/sumstats/QTS000024/QTD000419/QTD000419.all.tsv.gz	ENSG00000274292	12	122443077	AT	A	chr12_122443077_AT_A	27	0.0739796	0.996974	0.000667639	0.1758	INDEL	29	392	0.99103	ENSG00000274292	ENSG00000274292	0.714	rs573277941
QTS000024	ftp://ftp.ebi.ac.uk/pub/databases/spot/eQTL/sumstats/QTS000024/QTD000419/QTD000419.all.tsv.gz	ENSG00000275265	12	122443077	A	AT	chr12_122443077_A_AT	10	0.0280612	0.421265	0.219755	0.272628	INDEL	11	392	0.91519	ENSG00000275265	ENSG00000275265	2.157	rs1412442530
QTS000024	ftp://ftp.ebi.ac.uk/pub/databases/spot/eQTL/sumstats/QTS000024/QTD000419/QTD000419.all.tsv.gz	ENSG00000275265	12	122443077	AT	A	chr12_122443077_AT_A	27	0.0739796	0.00123291	-0.595835	0.181493	INDEL	29	392	0.99103	ENSG00000275265	ENSG00000275265	2.157	rs573277941
QTS000024	ftp://ftp.ebi.ac.uk/pub/databases/spot/eQTL/sumstats/QTS000024/QTD000419/QTD000419.all.tsv.gz	ENSG00000276045	12	122443077	A	AT	chr12_122443077_A_AT	10	0.0280612	0.943117	-0.014413	0.201715	INDEL	11	392	0.91519	ENSG00000276045	ENSG00000276045	100.71	rs1412442530
QTS000024	ftp://ftp.ebi.ac.uk/pub/databases/spot/eQTL/sumstats/QTS000024/QTD000419/QTD000419.all.tsv.gz	ENSG00000276045	12	122443077	AT	A	chr12_122443077_AT_A	27	0.0739796	0.61123	-0.0702096	0.137881	INDEL	29	392	0.99103	ENSG00000276045	ENSG00000276045	100.71	rs573277941
QTS000024	ftp://ftp.ebi.ac.uk/pub/databases/spot/eQTL/sumstats/QTS000024/QTD000419/QTD000419.all.tsv.gz	ENSG00000278084	12	122443077	A	AT	chr12_122443077_A_AT	10	0.0280612	0.350621	0.224398	0.239792	INDEL	11	392	0.91519	ENSG00000278084	ENSG00000278084	0	rs1412442530
QTS000024	ftp://ftp.ebi.ac.uk/pub/databases/spot/eQTL/sumstats/QTS000024/QTD000419/QTD000419.all.tsv.gz	ENSG00000278084	12	122443077	AT	A	chr12_122443077_AT_A	27	0.0739796	0.836092	-0.0340627	0.1644	INDEL	29	392	0.99103	ENSG00000278084	ENSG00000278084	0	rs573277941
QTS000024	ftp://ftp.ebi.ac.uk/pub/databases/spot/eQTL/sumstats/QTS000024/QTD000419/QTD000419.all.tsv.gz	ENSG00000033030	12	122443236	CCTTCCTTTCTTTTCTTTTCTTTCTTCCTTT	C	chr12_122443236_CCTTCCTTTCTTTTCTTTTCTTTCTTCCTTT_C	19	0.0510204	0.716811	0.0692792	0.190699	INDEL	20	392	0.98772	ENSG00000033030	ENSG00000033030	19.821	rs1222234201
QTS000024	ftp://ftp.ebi.ac.uk/pub/databases/spot/eQTL/sumstats/QTS000024/QTD000419/QTD000419.all.tsv.gz	ENSG00000051825	12	122443236	CCTTCCTTTCTTTTCTTTTCTTTCTTCCTTT	C	chr12_122443236_CCTTCCTTTCTTTTCTTTTCTTTCTTCCTTT_C	19	0.0510204	0.933135	0.0118727	0.141312	INDEL	20	392	0.98772	ENSG00000051825	ENSG00000051825	1.583	rs1222234201
QTS000024	ftp://ftp.ebi.ac.uk/pub/databases/spot/eQTL/sumstats/QTS000024/QTD000419/QTD000419.all.tsv.gz	ENSG00000089094	12	122443236	CCTTCCTTTCTTTTCTTTTCTTTCTTCCTTT	C	chr12_122443236_CCTTCCTTTCTTTTCTTTTCTTTCTTCCTTT_C	19	0.0510204	0.250823	-0.181451	0.157503	INDEL	20	392	0.98772	ENSG00000089094	ENSG00000089094	26.454	rs1222234201
QTS000024	ftp://ftp.ebi.ac.uk/pub/databases/spot/eQTL/sumstats/QTS000024/QTD000419/QTD000419.all.tsv.gz	ENSG00000110801	12	122443236	CCTTCCTTTCTTTTCTTTTCTTTCTTCCTTT	C	chr12_122443236_CCTTCCTTTCTTTTCTTTTCTTTCTTCCTTT_C	19	0.0510204	0.883576	0.0334731	0.22826	INDEL	20	392	0.98772	ENSG00000110801	ENSG00000110801	3.216	rs1222234201
QTS000024	ftp://ftp.ebi.ac.uk/pub/databases/spot/eQTL/sumstats/QTS000024/QTD000419/QTD000419.all.tsv.gz	ENSG00000110987	12	122443236	CCTTCCTTTCTTTTCTTTTCTTTCTTCCTTT	C	chr12_122443236_CCTTCCTTTCTTTTCTTTTCTTTCTTCCTTT_C	19	0.0510204	0.901296	-0.028092	0.226186	INDEL	20	392	0.98772	ENSG00000110987	ENSG00000110987	0.784	rs1222234201
QTS000024	ftp://ftp.ebi.ac.uk/pub/databases/spot/eQTL/sumstats/QTS000024/QTD000419/QTD000419.all.tsv.gz	ENSG00000111011	12	122443236	CCTTCCTTTCTTTTCTTTTCTTTCTTCCTTT	C	chr12_122443236_CCTTCCTTTCTTTTCTTTTCTTTCTTCCTTT_C	19	0.0510204	0.787157	-0.0331595	0.122629	INDEL	20	392	0.98772	ENSG00000111011	ENSG00000111011	74.529	rs1222234201
QTS000024	ftp://ftp.ebi.ac.uk/pub/databases/spot/eQTL/sumstats/QTS000024/QTD000419/QTD000419.all.tsv.gz	ENSG00000111328	12	122443236	CCTTCCTTTCTTTTCTTTTCTTTCTTCCTTT	C	chr12_122443236_CCTTCCTTTCTTTTCTTTTCTTTCTTCCTTT_C	19	0.0510204	0.814557	-0.0400159	0.170357	INDEL	20	392	0.98772	ENSG00000111328	ENSG00000111328	4.212	rs1222234201
QTS000024	ftp://ftp.ebi.ac.uk/pub/databases/spot/eQTL/sumstats/QTS000024/QTD000419/QTD000419.all.tsv.gz	ENSG00000130779	12	122443236	CCTTCCTTTCTTTTCTTTTCTTTCTTCCTTT	C	chr12_122443236_CCTTCCTTTCTTTTCTTTTCTTTCTTCCTTT_C	19	0.0510204	0.474366	0.116001	0.161812	INDEL	20	392	0.98772	ENSG00000130779	ENSG00000130779	46.102	rs1222234201
QTS000024	ftp://ftp.ebi.ac.uk/pub/databases/spot/eQTL/sumstats/QTS000024/QTD000419/QTD000419.all.tsv.gz	ENSG00000130787	12	122443236	CCTTCCTTTCTTTTCTTTTCTTTCTTCCTTT	C	chr12_122443236_CCTTCCTTTCTTTTCTTTTCTTTCTTCCTTT_C	19	0.0510204	0.183543	-0.16382	0.122709	INDEL	20	392	0.98772	ENSG00000130787	ENSG00000130787	4.716	rs1222234201
QTS000024	ftp://ftp.ebi.ac.uk/pub/databases/spot/eQTL/sumstats/QTS000024/QTD000419/QTD000419.all.tsv.gz	ENSG00000130921	12	122443236	CCTTCCTTTCTTTTCTTTTCTTTCTTCCTTT	C	chr12_122443236_CCTTCCTTTCTTTTCTTTTCTTTCTTCCTTT_C	19	0.0510204	0.414592	0.14319	0.175108	INDEL	20	392	0.98772	ENSG00000130921	ENSG00000130921	1.504	rs1222234201
QTS000024	ftp://ftp.ebi.ac.uk/pub/databases/spot/eQTL/sumstats/QTS000024/QTD000419/QTD000419.all.tsv.gz	ENSG00000139697	12	122443236	CCTTCCTTTCTTTTCTTTTCTTTCTTCCTTT	C	chr12_122443236_CCTTCCTTTCTTTTCTTTTCTTTCTTCCTTT_C	19	0.0510204	0.613486	-0.0591816	0.116964	INDEL	20	392	0.98772	ENSG00000139697	ENSG00000139697	62.651	rs1222234201
QTS000024	ftp://ftp.ebi.ac.uk/pub/databases/spot/eQTL/sumstats/QTS000024/QTD000419/QTD000419.all.tsv.gz	ENSG00000139714	12	122443236	CCTTCCTTTCTTTTCTTTTCTTTCTTCCTTT	C	chr12_122443236_CCTTCCTTTCTTTTCTTTTCTTTCTTCCTTT_C	19	0.0510204	0.282699	-0.226668	0.210368	INDEL	20	392	0.98772	ENSG00000139714	ENSG00000139714	0.655	rs1222234201
QTS000024	ftp://ftp.ebi.ac.uk/pub/databases/spot/eQTL/sumstats/QTS000024/QTD000419/QTD000419.all.tsv.gz	ENSG00000139718	12	122443236	CCTTCCTTTCTTTTCTTTTCTTTCTTCCTTT	C	chr12_122443236_CCTTCCTTTCTTTTCTTTTCTTTCTTCCTTT_C	19	0.0510204	0.632968	0.0851975	0.178101	INDEL	20	392	0.98772	ENSG00000139718	ENSG00000139718	45.807	rs1222234201
QTS000024	ftp://ftp.ebi.ac.uk/pub/databases/spot/eQTL/sumstats/QTS000024/QTD000419/QTD000419.all.tsv.gz	ENSG00000139719	12	122443236	CCTTCCTTTCTTTTCTTTTCTTTCTTCCTTT	C	chr12_122443236_CCTTCCTTTCTTTTCTTTTCTTTCTTCCTTT_C	19	0.0510204	0.307638	-0.166476	0.162721	INDEL	20	392	0.98772	ENSG00000139719	ENSG00000139719	6.746	rs1222234201
QTS000024	ftp://ftp.ebi.ac.uk/pub/databases/spot/eQTL/sumstats/QTS000024/QTD000419/QTD000419.all.tsv.gz	ENSG00000139722	12	122443236	CCTTCCTTTCTTTTCTTTTCTTTCTTCCTTT	C	chr12_122443236_CCTTCCTTTCTTTTCTTTTCTTTCTTCCTTT_C	19	0.0510204	0.0423726	0.279572	0.136757	INDEL	20	392	0.98772	ENSG00000139722	ENSG00000139722	34.685	rs1222234201
QTS000024	ftp://ftp.ebi.ac.uk/pub/databases/spot/eQTL/sumstats/QTS000024/QTD000419/QTD000419.all.tsv.gz	ENSG00000139725	12	122443236	CCTTCCTTTCTTTTCTTTTCTTTCTTCCTTT	C	chr12_122443236_CCTTCCTTTCTTTTCTTTTCTTTCTTCCTTT_C	19	0.0510204	0.51419	-0.0863608	0.132128	INDEL	20	392	0.98772	ENSG00000139725	ENSG00000139725	2.405	rs1222234201
QTS000024	ftp://ftp.ebi.ac.uk/pub/databases/spot/eQTL/sumstats/QTS000024/QTD000419/QTD000419.all.tsv.gz	ENSG00000139726	12	122443236	CCTTCCTTTCTTTTCTTTTCTTTCTTCCTTT	C	chr12_122443236_CCTTCCTTTCTTTTCTTTTCTTTCTTCCTTT_C	19	0.0510204	0.554311	0.082832	0.139821	INDEL	20	392	0.98772	ENSG00000139726	ENSG00000139726	42.233	rs1222234201
QTS000024	ftp://ftp.ebi.ac.uk/pub/databases/spot/eQTL/sumstats/QTS000024/QTD000419/QTD000419.all.tsv.gz	ENSG00000150967	12	122443236	CCTTCCTTTCTTTTCTTTTCTTTCTTCCTTT	C	chr12_122443236_CCTTCCTTTCTTTTCTTTTCTTTCTTCCTTT_C	19	0.0510204	0.537021	0.0751445	0.121494	INDEL	20	392	0.98772	ENSG00000150967	ENSG00000150967	0.7	rs1222234201
QTS000024	ftp://ftp.ebi.ac.uk/pub/databases/spot/eQTL/sumstats/QTS000024/QTD000419/QTD000419.all.tsv.gz	ENSG00000150977	12	122443236	CCTTCCTTTCTTTTCTTTTCTTTCTTCCTTT	C	chr12_122443236_CCTTCCTTTCTTTTCTTTTCTTTCTTCCTTT_C	19	0.0510204	0.00705501	-0.471693	0.173079	INDEL	20	392	0.98772	ENSG00000150977	ENSG00000150977	261.736	rs1222234201
QTS000024	ftp://ftp.ebi.ac.uk/pub/databases/spot/eQTL/sumstats/QTS000024/QTD000419/QTD000419.all.tsv.gz	ENSG00000158104	12	122443236	CCTTCCTTTCTTTTCTTTTCTTTCTTCCTTT	C	chr12_122443236_CCTTCCTTTCTTTTCTTTTCTTTCTTCCTTT_C	19	0.0510204	0.45434	-0.166372	0.221884	INDEL	20	392	0.98772	ENSG00000158104	ENSG00000158104	35.905	rs1222234201
QTS000024	ftp://ftp.ebi.ac.uk/pub/databases/spot/eQTL/sumstats/QTS000024/QTD000419/QTD000419.all.tsv.gz	ENSG00000175727	12	122443236	CCTTCCTTTCTTTTCTTTTCTTTCTTCCTTT	C	chr12_122443236_CCTTCCTTTCTTTTCTTTTCTTTCTTCCTTT_C	19	0.0510204	0.534064	0.111432	0.178862	INDEL	20	392	0.98772	ENSG00000175727	ENSG00000175727	18.676	rs1222234201
QTS000024	ftp://ftp.ebi.ac.uk/pub/databases/spot/eQTL/sumstats/QTS000024/QTD000419/QTD000419.all.tsv.gz	ENSG00000176383	12	122443236	CCTTCCTTTCTTTTCTTTTCTTTCTTCCTTT	C	chr12_122443236_CCTTCCTTTCTTTTCTTTTCTTTCTTCCTTT_C	19	0.0510204	0.326701	0.205205	0.208659	INDEL	20	392	0.98772	ENSG00000176383	ENSG00000176383	0.804	rs1222234201
QTS000024	ftp://ftp.ebi.ac.uk/pub/databases/spot/eQTL/sumstats/QTS000024/QTD000419/QTD000419.all.tsv.gz	ENSG00000182196	12	122443236	CCTTCCTTTCTTTTCTTTTCTTTCTTCCTTT	C	chr12_122443236_CCTTCCTTTCTTTTCTTTTCTTTCTTCCTTT_C	19	0.0510204	0.70772	0.0696608	0.185509	INDEL	20	392	0.98772	ENSG00000182196	ENSG00000182196	1.039	rs1222234201
QTS000024	ftp://ftp.ebi.ac.uk/pub/databases/spot/eQTL/sumstats/QTS000024/QTD000419/QTD000419.all.tsv.gz	ENSG00000182782	12	122443236	CCTTCCTTTCTTTTCTTTTCTTTCTTCCTTT	C	chr12_122443236_CCTTCCTTTCTTTTCTTTTCTTTCTTCCTTT_C	19	0.0510204	0.965184	-0.00916448	0.209664	INDEL	20	392	0.98772	ENSG00000182782	ENSG00000182782	185.816	rs1222234201
QTS000024	ftp://ftp.ebi.ac.uk/pub/databases/spot/eQTL/sumstats/QTS000024/QTD000419/QTD000419.all.tsv.gz	ENSG00000183955	12	122443236	CCTTCCTTTCTTTTCTTTTCTTTCTTCCTTT	C	chr12_122443236_CCTTCCTTTCTTTTCTTTTCTTTCTTCCTTT_C	19	0.0510204	0.0857017	0.34034	0.196961	INDEL	20	392	0.98772	ENSG00000183955	ENSG00000183955	17.423	rs1222234201
QTS000024	ftp://ftp.ebi.ac.uk/pub/databases/spot/eQTL/sumstats/QTS000024/QTD000419/QTD000419.all.tsv.gz	ENSG00000184047	12	122443236	CCTTCCTTTCTTTTCTTTTCTTTCTTCCTTT	C	chr12_122443236_CCTTCCTTTCTTTTCTTTTCTTTCTTCCTTT_C	19	0.0510204	0.998107	0.000559143	0.23539	INDEL	20	392	0.98772	ENSG00000184047	ENSG00000184047	1.337	rs1222234201
QTS000024	ftp://ftp.ebi.ac.uk/pub/databases/spot/eQTL/sumstats/QTS000024/QTD000419/QTD000419.all.tsv.gz	ENSG00000184445	12	122443236	CCTTCCTTTCTTTTCTTTTCTTTCTTCCTTT	C	chr12_122443236_CCTTCCTTTCTTTTCTTTTCTTTCTTCCTTT_C	19	0.0510204	0.189989	-0.259679	0.197392	INDEL	20	392	0.98772	ENSG00000184445	ENSG00000184445	1.567	rs1222234201
QTS000024	ftp://ftp.ebi.ac.uk/pub/databases/spot/eQTL/sumstats/QTS000024/QTD000419/QTD000419.all.tsv.gz	ENSG00000188735	12	122443236	CCTTCCTTTCTTTTCTTTTCTTTCTTCCTTT	C	chr12_122443236_CCTTCCTTTCTTTTCTTTTCTTTCTTCCTTT_C	19	0.0510204	0.880147	-0.0289316	0.191605	INDEL	20	392	0.98772	ENSG00000188735	ENSG00000188735	2.065	rs1222234201
QTS000024	ftp://ftp.ebi.ac.uk/pub/databases/spot/eQTL/sumstats/QTS000024/QTD000419/QTD000419.all.tsv.gz	ENSG00000212694	12	122443236	CCTTCCTTTCTTTTCTTTTCTTTCTTCCTTT	C	chr12_122443236_CCTTCCTTTCTTTTCTTTTCTTTCTTCCTTT_C	19	0.0510204	0.750956	-0.0505666	0.159083	INDEL	20	392	0.98772	ENSG00000212694	ENSG00000212694	13.374	rs1222234201
QTS000024	ftp://ftp.ebi.ac.uk/pub/databases/spot/eQTL/sumstats/QTS000024/QTD000419/QTD000419.all.tsv.gz	ENSG00000255398	12	122443236	CCTTCCTTTCTTTTCTTTTCTTTCTTCCTTT	C	chr12_122443236_CCTTCCTTTCTTTTCTTTTCTTTCTTCCTTT_C	19	0.0510204	0.520735	-0.115199	0.179028	INDEL	20	392	0.98772	ENSG00000255398	ENSG00000255398	127.722	rs1222234201
QTS000024	ftp://ftp.ebi.ac.uk/pub/databases/spot/eQTL/sumstats/QTS000024/QTD000419/QTD000419.all.tsv.gz	ENSG00000256092	12	122443236	CCTTCCTTTCTTTTCTTTTCTTTCTTCCTTT	C	chr12_122443236_CCTTCCTTTCTTTTCTTTTCTTTCTTCCTTT_C	19	0.0510204	0.933546	-0.017266	0.206779	INDEL	20	392	0.98772	ENSG00000256092	ENSG00000256092	1.502	rs1222234201
QTS000024	ftp://ftp.ebi.ac.uk/pub/databases/spot/eQTL/sumstats/QTS000024/QTD000419/QTD000419.all.tsv.gz	ENSG00000256249	12	122443236	CCTTCCTTTCTTTTCTTTTCTTTCTTCCTTT	C	chr12_122443236_CCTTCCTTTCTTTTCTTTTCTTTCTTCCTTT_C	19	0.0510204	0.991437	-0.00190404	0.177174	INDEL	20	392	0.98772	ENSG00000256249	ENSG00000256249	1.295	rs1222234201
QTS000024	ftp://ftp.ebi.ac.uk/pub/databases/spot/eQTL/sumstats/QTS000024/QTD000419/QTD000419.all.tsv.gz	ENSG00000256742	12	122443236	CCTTCCTTTCTTTTCTTTTCTTTCTTCCTTT	C	chr12_122443236_CCTTCCTTTCTTTTCTTTTCTTTCTTCCTTT_C	19	0.0510204	0.633618	-0.0937704	0.196398	INDEL	20	392	0.98772	ENSG00000256742	ENSG00000256742	1.067	rs1222234201
QTS000024	ftp://ftp.ebi.ac.uk/pub/databases/spot/eQTL/sumstats/QTS000024/QTD000419/QTD000419.all.tsv.gz	ENSG00000272849	12	122443236	CCTTCCTTTCTTTTCTTTTCTTTCTTCCTTT	C	chr12_122443236_CCTTCCTTTCTTTTCTTTTCTTTCTTCCTTT_C	19	0.0510204	0.809415	-0.0468151	0.193825	INDEL	20	392	0.98772	ENSG00000272849	ENSG00000272849	25.362	rs1222234201
QTS000024	ftp://ftp.ebi.ac.uk/pub/databases/spot/eQTL/sumstats/QTS000024/QTD000419/QTD000419.all.tsv.gz	ENSG00000274292	12	122443236	CCTTCCTTTCTTTTCTTTTCTTTCTTCCTTT	C	chr12_122443236_CCTTCCTTTCTTTTCTTTTCTTTCTTCCTTT_C	19	0.0510204	0.2297	0.248432	0.206134	INDEL	20	392	0.98772	ENSG00000274292	ENSG00000274292	0.714	rs1222234201
QTS000024	ftp://ftp.ebi.ac.uk/pub/databases/spot/eQTL/sumstats/QTS000024/QTD000419/QTD000419.all.tsv.gz	ENSG00000275265	12	122443236	CCTTCCTTTCTTTTCTTTTCTTTCTTCCTTT	C	chr12_122443236_CCTTCCTTTCTTTTCTTTTCTTTCTTCCTTT_C	19	0.0510204	0.978918	-0.00581973	0.219931	INDEL	20	392	0.98772	ENSG00000275265	ENSG00000275265	2.157	rs1222234201
QTS000024	ftp://ftp.ebi.ac.uk/pub/databases/spot/eQTL/sumstats/QTS000024/QTD000419/QTD000419.all.tsv.gz	ENSG00000276045	12	122443236	CCTTCCTTTCTTTTCTTTTCTTTCTTCCTTT	C	chr12_122443236_CCTTCCTTTCTTTTCTTTTCTTTCTTCCTTT_C	19	0.0510204	0.318039	-0.162192	0.161988	INDEL	20	392	0.98772	ENSG00000276045	ENSG00000276045	100.71	rs1222234201
QTS000024	ftp://ftp.ebi.ac.uk/pub/databases/spot/eQTL/sumstats/QTS000024/QTD000419/QTD000419.all.tsv.gz	ENSG00000278084	12	122443236	CCTTCCTTTCTTTTCTTTTCTTTCTTCCTTT	C	chr12_122443236_CCTTCCTTTCTTTTCTTTTCTTTCTTCCTTT_C	19	0.0510204	0.730282	0.0668119	0.193498	INDEL	20	392	0.98772	ENSG00000278084	ENSG00000278084	0	rs1222234201
QTS000024	ftp://ftp.ebi.ac.uk/pub/databases/spot/eQTL/sumstats/QTS000024/QTD000419/QTD000419.all.tsv.gz	ENSG00000033030	12	122443241	C	CTTTCT	chr12_122443241_C_CTTTCT	62	0.17602	0.431474	-0.0860783	0.109176	INDEL	69	392	0.99247	ENSG00000033030	ENSG00000033030	19.821	rs146788382
QTS000024	ftp://ftp.ebi.ac.uk/pub/databases/spot/eQTL/sumstats/QTS000024/QTD000419/QTD000419.all.tsv.gz	ENSG00000033030	12	122443241	C	CTTTCT	chr12_122443241_C_CTTTCT	62	0.17602	0.431474	-0.0860783	0.109176	INDEL	69	392	0.99247	ENSG00000033030	ENSG00000033030	19.821	rs200861003
QTS000024	ftp://ftp.ebi.ac.uk/pub/databases/spot/eQTL/sumstats/QTS000024/QTD000419/QTD000419.all.tsv.gz	ENSG00000051825	12	122443241	C	CTTTCT	chr12_122443241_C_CTTTCT	62	0.17602	0.887066	-0.0115208	0.0810083	INDEL	69	392	0.99247	ENSG00000051825	ENSG00000051825	1.583	rs146788382
QTS000024	ftp://ftp.ebi.ac.uk/pub/databases/spot/eQTL/sumstats/QTS000024/QTD000419/QTD000419.all.tsv.gz	ENSG00000051825	12	122443241	C	CTTTCT	chr12_122443241_C_CTTTCT	62	0.17602	0.887066	-0.0115208	0.0810083	INDEL	69	392	0.99247	ENSG00000051825	ENSG00000051825	1.583	rs200861003
QTS000024	ftp://ftp.ebi.ac.uk/pub/databases/spot/eQTL/sumstats/QTS000024/QTD000419/QTD000419.all.tsv.gz	ENSG00000089094	12	122443241	C	CTTTCT	chr12_122443241_C_CTTTCT	62	0.17602	0.947215	0.006008	0.0906229	INDEL	69	392	0.99247	ENSG00000089094	ENSG00000089094	26.454	rs146788382
QTS000024	ftp://ftp.ebi.ac.uk/pub/databases/spot/eQTL/sumstats/QTS000024/QTD000419/QTD000419.all.tsv.gz	ENSG00000089094	12	122443241	C	CTTTCT	chr12_122443241_C_CTTTCT	62	0.17602	0.947215	0.006008	0.0906229	INDEL	69	392	0.99247	ENSG00000089094	ENSG00000089094	26.454	rs200861003
QTS000024	ftp://ftp.ebi.ac.uk/pub/databases/spot/eQTL/sumstats/QTS000024/QTD000419/QTD000419.all.tsv.gz	ENSG00000110801	12	122443241	C	CTTTCT	chr12_122443241_C_CTTTCT	62	0.17602	0.189744	-0.171436	0.130243	INDEL	69	392	0.99247	ENSG00000110801	ENSG00000110801	3.216	rs146788382
QTS000024	ftp://ftp.ebi.ac.uk/pub/databases/spot/eQTL/sumstats/QTS000024/QTD000419/QTD000419.all.tsv.gz	ENSG00000110801	12	122443241	C	CTTTCT	chr12_122443241_C_CTTTCT	62	0.17602	0.189744	-0.171436	0.130243	INDEL	69	392	0.99247	ENSG00000110801	ENSG00000110801	3.216	rs200861003
QTS000024	ftp://ftp.ebi.ac.uk/pub/databases/spot/eQTL/sumstats/QTS000024/QTD000419/QTD000419.all.tsv.gz	ENSG00000110987	12	122443241	C	CTTTCT	chr12_122443241_C_CTTTCT	62	0.17602	0.686286	0.0524355	0.129615	INDEL	69	392	0.99247	ENSG00000110987	ENSG00000110987	0.784	rs146788382
QTS000024	ftp://ftp.ebi.ac.uk/pub/databases/spot/eQTL/sumstats/QTS000024/QTD000419/QTD000419.all.tsv.gz	ENSG00000110987	12	122443241	C	CTTTCT	chr12_122443241_C_CTTTCT	62	0.17602	0.686286	0.0524355	0.129615	INDEL	69	392	0.99247	ENSG00000110987	ENSG00000110987	0.784	rs200861003
QTS000024	ftp://ftp.ebi.ac.uk/pub/databases/spot/eQTL/sumstats/QTS000024/QTD000419/QTD000419.all.tsv.gz	ENSG00000111011	12	122443241	C	CTTTCT	chr12_122443241_C_CTTTCT	62	0.17602	0.0901905	-0.118833	0.069758	INDEL	69	392	0.99247	ENSG00000111011	ENSG00000111011	74.529	rs146788382
QTS000024	ftp://ftp.ebi.ac.uk/pub/databases/spot/eQTL/sumstats/QTS000024/QTD000419/QTD000419.all.tsv.gz	ENSG00000111011	12	122443241	C	CTTTCT	chr12_122443241_C_CTTTCT	62	0.17602	0.0901905	-0.118833	0.069758	INDEL	69	392	0.99247	ENSG00000111011	ENSG00000111011	74.529	rs200861003
QTS000024	ftp://ftp.ebi.ac.uk/pub/databases/spot/eQTL/sumstats/QTS000024/QTD000419/QTD000419.all.tsv.gz	ENSG00000111328	12	122443241	C	CTTTCT	chr12_122443241_C_CTTTCT	62	0.17602	0.506065	-0.0650031	0.0975577	INDEL	69	392	0.99247	ENSG00000111328	ENSG00000111328	4.212	rs146788382
QTS000024	ftp://ftp.ebi.ac.uk/pub/databases/spot/eQTL/sumstats/QTS000024/QTD000419/QTD000419.all.tsv.gz	ENSG00000111328	12	122443241	C	CTTTCT	chr12_122443241_C_CTTTCT	62	0.17602	0.506065	-0.0650031	0.0975577	INDEL	69	392	0.99247	ENSG00000111328	ENSG00000111328	4.212	rs200861003
QTS000024	ftp://ftp.ebi.ac.uk/pub/databases/spot/eQTL/sumstats/QTS000024/QTD000419/QTD000419.all.tsv.gz	ENSG00000130779	12	122443241	C	CTTTCT	chr12_122443241_C_CTTTCT	62	0.17602	0.000153232	-0.345287	0.0892796	INDEL	69	392	0.99247	ENSG00000130779	ENSG00000130779	46.102	rs146788382
QTS000024	ftp://ftp.ebi.ac.uk/pub/databases/spot/eQTL/sumstats/QTS000024/QTD000419/QTD000419.all.tsv.gz	ENSG00000130779	12	122443241	C	CTTTCT	chr12_122443241_C_CTTTCT	62	0.17602	0.000153232	-0.345287	0.0892796	INDEL	69	392	0.99247	ENSG00000130779	ENSG00000130779	46.102	rs200861003
QTS000024	ftp://ftp.ebi.ac.uk/pub/databases/spot/eQTL/sumstats/QTS000024/QTD000419/QTD000419.all.tsv.gz	ENSG00000130787	12	122443241	C	CTTTCT	chr12_122443241_C_CTTTCT	62	0.17602	0.523225	-0.0451654	0.0706123	INDEL	69	392	0.99247	ENSG00000130787	ENSG00000130787	4.716	rs146788382
QTS000024	ftp://ftp.ebi.ac.uk/pub/databases/spot/eQTL/sumstats/QTS000024/QTD000419/QTD000419.all.tsv.gz	ENSG00000130787	12	122443241	C	CTTTCT	chr12_122443241_C_CTTTCT	62	0.17602	0.523225	-0.0451654	0.0706123	INDEL	69	392	0.99247	ENSG00000130787	ENSG00000130787	4.716	rs200861003
QTS000024	ftp://ftp.ebi.ac.uk/pub/databases/spot/eQTL/sumstats/QTS000024/QTD000419/QTD000419.all.tsv.gz	ENSG00000130921	12	122443241	C	CTTTCT	chr12_122443241_C_CTTTCT	62	0.17602	0.69283	-0.0397736	0.100528	INDEL	69	392	0.99247	ENSG00000130921	ENSG00000130921	1.504	rs146788382
QTS000024	ftp://ftp.ebi.ac.uk/pub/databases/spot/eQTL/sumstats/QTS000024/QTD000419/QTD000419.all.tsv.gz	ENSG00000130921	12	122443241	C	CTTTCT	chr12_122443241_C_CTTTCT	62	0.17602	0.69283	-0.0397736	0.100528	INDEL	69	392	0.99247	ENSG00000130921	ENSG00000130921	1.504	rs200861003
QTS000024	ftp://ftp.ebi.ac.uk/pub/databases/spot/eQTL/sumstats/QTS000024/QTD000419/QTD000419.all.tsv.gz	ENSG00000139697	12	122443241	C	CTTTCT	chr12_122443241_C_CTTTCT	62	0.17602	0.941461	-0.00493424	0.0670997	INDEL	69	392	0.99247	ENSG00000139697	ENSG00000139697	62.651	rs146788382
QTS000024	ftp://ftp.ebi.ac.uk/pub/databases/spot/eQTL/sumstats/QTS000024/QTD000419/QTD000419.all.tsv.gz	ENSG00000139697	12	122443241	C	CTTTCT	chr12_122443241_C_CTTTCT	62	0.17602	0.941461	-0.00493424	0.0670997	INDEL	69	392	0.99247	ENSG00000139697	ENSG00000139697	62.651	rs200861003
QTS000024	ftp://ftp.ebi.ac.uk/pub/databases/spot/eQTL/sumstats/QTS000024/QTD000419/QTD000419.all.tsv.gz	ENSG00000139714	12	122443241	C	CTTTCT	chr12_122443241_C_CTTTCT	62	0.17602	0.772551	-0.0350141	0.120958	INDEL	69	392	0.99247	ENSG00000139714	ENSG00000139714	0.655	rs146788382
QTS000024	ftp://ftp.ebi.ac.uk/pub/databases/spot/eQTL/sumstats/QTS000024/QTD000419/QTD000419.all.tsv.gz	ENSG00000139714	12	122443241	C	CTTTCT	chr12_122443241_C_CTTTCT	62	0.17602	0.772551	-0.0350141	0.120958	INDEL	69	392	0.99247	ENSG00000139714	ENSG00000139714	0.655	rs200861003
QTS000024	ftp://ftp.ebi.ac.uk/pub/databases/spot/eQTL/sumstats/QTS000024/QTD000419/QTD000419.all.tsv.gz	ENSG00000139718	12	122443241	C	CTTTCT	chr12_122443241_C_CTTTCT	62	0.17602	0.0266791	-0.225198	0.100786	INDEL	69	392	0.99247	ENSG00000139718	ENSG00000139718	45.807	rs146788382
QTS000024	ftp://ftp.ebi.ac.uk/pub/databases/spot/eQTL/sumstats/QTS000024/QTD000419/QTD000419.all.tsv.gz	ENSG00000139718	12	122443241	C	CTTTCT	chr12_122443241_C_CTTTCT	62	0.17602	0.0266791	-0.225198	0.100786	INDEL	69	392	0.99247	ENSG00000139718	ENSG00000139718	45.807	rs200861003
QTS000024	ftp://ftp.ebi.ac.uk/pub/databases/spot/eQTL/sumstats/QTS000024/QTD000419/QTD000419.all.tsv.gz	ENSG00000139719	12	122443241	C	CTTTCT	chr12_122443241_C_CTTTCT	62	0.17602	0.914661	0.0100391	0.0935513	INDEL	69	392	0.99247	ENSG00000139719	ENSG00000139719	6.746	rs146788382
QTS000024	ftp://ftp.ebi.ac.uk/pub/databases/spot/eQTL/sumstats/QTS000024/QTD000419/QTD000419.all.tsv.gz	ENSG00000139719	12	122443241	C	CTTTCT	chr12_122443241_C_CTTTCT	62	0.17602	0.914661	0.0100391	0.0935513	INDEL	69	392	0.99247	ENSG00000139719	ENSG00000139719	6.746	rs200861003
QTS000024	ftp://ftp.ebi.ac.uk/pub/databases/spot/eQTL/sumstats/QTS000024/QTD000419/QTD000419.all.tsv.gz	ENSG00000139722	12	122443241	C	CTTTCT	chr12_122443241_C_CTTTCT	62	0.17602	0.980736	0.00191742	0.0792999	INDEL	69	392	0.99247	ENSG00000139722	ENSG00000139722	34.685	rs146788382
QTS000024	ftp://ftp.ebi.ac.uk/pub/databases/spot/eQTL/sumstats/QTS000024/QTD000419/QTD000419.all.tsv.gz	ENSG00000139722	12	122443241	C	CTTTCT	chr12_122443241_C_CTTTCT	62	0.17602	0.980736	0.00191742	0.0792999	INDEL	69	392	0.99247	ENSG00000139722	ENSG00000139722	34.685	rs200861003
QTS000024	ftp://ftp.ebi.ac.uk/pub/databases/spot/eQTL/sumstats/QTS000024/QTD000419/QTD000419.all.tsv.gz	ENSG00000139725	12	122443241	C	CTTTCT	chr12_122443241_C_CTTTCT	62	0.17602	0.0950885	-0.126268	0.0752528	INDEL	69	392	0.99247	ENSG00000139725	ENSG00000139725	2.405	rs146788382
QTS000024	ftp://ftp.ebi.ac.uk/pub/databases/spot/eQTL/sumstats/QTS000024/QTD000419/QTD000419.all.tsv.gz	ENSG00000139725	12	122443241	C	CTTTCT	chr12_122443241_C_CTTTCT	62	0.17602	0.0950885	-0.126268	0.0752528	INDEL	69	392	0.99247	ENSG00000139725	ENSG00000139725	2.405	rs200861003
QTS000024	ftp://ftp.ebi.ac.uk/pub/databases/spot/eQTL/sumstats/QTS000024/QTD000419/QTD000419.all.tsv.gz	ENSG00000139726	12	122443241	C	CTTTCT	chr12_122443241_C_CTTTCT	62	0.17602	0.837524	0.0164747	0.0802247	INDEL	69	392	0.99247	ENSG00000139726	ENSG00000139726	42.233	rs146788382
QTS000024	ftp://ftp.ebi.ac.uk/pub/databases/spot/eQTL/sumstats/QTS000024/QTD000419/QTD000419.all.tsv.gz	ENSG00000139726	12	122443241	C	CTTTCT	chr12_122443241_C_CTTTCT	62	0.17602	0.837524	0.0164747	0.0802247	INDEL	69	392	0.99247	ENSG00000139726	ENSG00000139726	42.233	rs200861003
QTS000024	ftp://ftp.ebi.ac.uk/pub/databases/spot/eQTL/sumstats/QTS000024/QTD000419/QTD000419.all.tsv.gz	ENSG00000150967	12	122443241	C	CTTTCT	chr12_122443241_C_CTTTCT	62	0.17602	0.601851	-0.0364142	0.0696712	INDEL	69	392	0.99247	ENSG00000150967	ENSG00000150967	0.7	rs146788382
QTS000024	ftp://ftp.ebi.ac.uk/pub/databases/spot/eQTL/sumstats/QTS000024/QTD000419/QTD000419.all.tsv.gz	ENSG00000150967	12	122443241	C	CTTTCT	chr12_122443241_C_CTTTCT	62	0.17602	0.601851	-0.0364142	0.0696712	INDEL	69	392	0.99247	ENSG00000150967	ENSG00000150967	0.7	rs200861003
QTS000024	ftp://ftp.ebi.ac.uk/pub/databases/spot/eQTL/sumstats/QTS000024/QTD000419/QTD000419.all.tsv.gz	ENSG00000150977	12	122443241	C	CTTTCT	chr12_122443241_C_CTTTCT	62	0.17602	0.852403	0.0188608	0.101229	INDEL	69	392	0.99247	ENSG00000150977	ENSG00000150977	261.736	rs146788382
QTS000024	ftp://ftp.ebi.ac.uk/pub/databases/spot/eQTL/sumstats/QTS000024/QTD000419/QTD000419.all.tsv.gz	ENSG00000150977	12	122443241	C	CTTTCT	chr12_122443241_C_CTTTCT	62	0.17602	0.852403	0.0188608	0.101229	INDEL	69	392	0.99247	ENSG00000150977	ENSG00000150977	261.736	rs200861003
QTS000024	ftp://ftp.ebi.ac.uk/pub/databases/spot/eQTL/sumstats/QTS000024/QTD000419/QTD000419.all.tsv.gz	ENSG00000158104	12	122443241	C	CTTTCT	chr12_122443241_C_CTTTCT	62	0.17602	0.833914	0.0267489	0.127384	INDEL	69	392	0.99247	ENSG00000158104	ENSG00000158104	35.905	rs146788382
QTS000024	ftp://ftp.ebi.ac.uk/pub/databases/spot/eQTL/sumstats/QTS000024/QTD000419/QTD000419.all.tsv.gz	ENSG00000158104	12	122443241	C	CTTTCT	chr12_122443241_C_CTTTCT	62	0.17602	0.833914	0.0267489	0.127384	INDEL	69	392	0.99247	ENSG00000158104	ENSG00000158104	35.905	rs200861003
QTS000024	ftp://ftp.ebi.ac.uk/pub/databases/spot/eQTL/sumstats/QTS000024/QTD000419/QTD000419.all.tsv.gz	ENSG00000175727	12	122443241	C	CTTTCT	chr12_122443241_C_CTTTCT	62	0.17602	0.203293	-0.130479	0.102188	INDEL	69	392	0.99247	ENSG00000175727	ENSG00000175727	18.676	rs146788382
QTS000024	ftp://ftp.ebi.ac.uk/pub/databases/spot/eQTL/sumstats/QTS000024/QTD000419/QTD000419.all.tsv.gz	ENSG00000175727	12	122443241	C	CTTTCT	chr12_122443241_C_CTTTCT	62	0.17602	0.203293	-0.130479	0.102188	INDEL	69	392	0.99247	ENSG00000175727	ENSG00000175727	18.676	rs200861003
QTS000024	ftp://ftp.ebi.ac.uk/pub/databases/spot/eQTL/sumstats/QTS000024/QTD000419/QTD000419.all.tsv.gz	ENSG00000176383	12	122443241	C	CTTTCT	chr12_122443241_C_CTTTCT	62	0.17602	0.840054	-0.0242388	0.119926	INDEL	69	392	0.99247	ENSG00000176383	ENSG00000176383	0.804	rs146788382
QTS000024	ftp://ftp.ebi.ac.uk/pub/databases/spot/eQTL/sumstats/QTS000024/QTD000419/QTD000419.all.tsv.gz	ENSG00000176383	12	122443241	C	CTTTCT	chr12_122443241_C_CTTTCT	62	0.17602	0.840054	-0.0242388	0.119926	INDEL	69	392	0.99247	ENSG00000176383	ENSG00000176383	0.804	rs200861003
QTS000024	ftp://ftp.ebi.ac.uk/pub/databases/spot/eQTL/sumstats/QTS000024/QTD000419/QTD000419.all.tsv.gz	ENSG00000182196	12	122443241	C	CTTTCT	chr12_122443241_C_CTTTCT	62	0.17602	0.890509	0.0146655	0.106384	INDEL	69	392	0.99247	ENSG00000182196	ENSG00000182196	1.039	rs146788382
QTS000024	ftp://ftp.ebi.ac.uk/pub/databases/spot/eQTL/sumstats/QTS000024/QTD000419/QTD000419.all.tsv.gz	ENSG00000182196	12	122443241	C	CTTTCT	chr12_122443241_C_CTTTCT	62	0.17602	0.890509	0.0146655	0.106384	INDEL	69	392	0.99247	ENSG00000182196	ENSG00000182196	1.039	rs200861003
QTS000024	ftp://ftp.ebi.ac.uk/pub/databases/spot/eQTL/sumstats/QTS000024/QTD000419/QTD000419.all.tsv.gz	ENSG00000182782	12	122443241	C	CTTTCT	chr12_122443241_C_CTTTCT	62	0.17602	0.435614	-0.0937587	0.119995	INDEL	69	392	0.99247	ENSG00000182782	ENSG00000182782	185.816	rs146788382
QTS000024	ftp://ftp.ebi.ac.uk/pub/databases/spot/eQTL/sumstats/QTS000024/QTD000419/QTD000419.all.tsv.gz	ENSG00000182782	12	122443241	C	CTTTCT	chr12_122443241_C_CTTTCT	62	0.17602	0.435614	-0.0937587	0.119995	INDEL	69	392	0.99247	ENSG00000182782	ENSG00000182782	185.816	rs200861003
QTS000024	ftp://ftp.ebi.ac.uk/pub/databases/spot/eQTL/sumstats/QTS000024/QTD000419/QTD000419.all.tsv.gz	ENSG00000183955	12	122443241	C	CTTTCT	chr12_122443241_C_CTTTCT	62	0.17602	0.756832	0.0352943	0.113811	INDEL	69	392	0.99247	ENSG00000183955	ENSG00000183955	17.423	rs146788382
QTS000024	ftp://ftp.ebi.ac.uk/pub/databases/spot/eQTL/sumstats/QTS000024/QTD000419/QTD000419.all.tsv.gz	ENSG00000183955	12	122443241	C	CTTTCT	chr12_122443241_C_CTTTCT	62	0.17602	0.756832	0.0352943	0.113811	INDEL	69	392	0.99247	ENSG00000183955	ENSG00000183955	17.423	rs200861003
QTS000024	ftp://ftp.ebi.ac.uk/pub/databases/spot/eQTL/sumstats/QTS000024/QTD000419/QTD000419.all.tsv.gz	ENSG00000184047	12	122443241	C	CTTTCT	chr12_122443241_C_CTTTCT	62	0.17602	0.226284	-0.163176	0.134399	INDEL	69	392	0.99247	ENSG00000184047	ENSG00000184047	1.337	rs146788382
QTS000024	ftp://ftp.ebi.ac.uk/pub/databases/spot/eQTL/sumstats/QTS000024/QTD000419/QTD000419.all.tsv.gz	ENSG00000184047	12	122443241	C	CTTTCT	chr12_122443241_C_CTTTCT	62	0.17602	0.226284	-0.163176	0.134399	INDEL	69	392	0.99247	ENSG00000184047	ENSG00000184047	1.337	rs200861003
QTS000024	ftp://ftp.ebi.ac.uk/pub/databases/spot/eQTL/sumstats/QTS000024/QTD000419/QTD000419.all.tsv.gz	ENSG00000184445	12	122443241	C	CTTTCT	chr12_122443241_C_CTTTCT	62	0.17602	0.659624	-0.0501332	0.11364	INDEL	69	392	0.99247	ENSG00000184445	ENSG00000184445	1.567	rs146788382
QTS000024	ftp://ftp.ebi.ac.uk/pub/databases/spot/eQTL/sumstats/QTS000024/QTD000419/QTD000419.all.tsv.gz	ENSG00000184445	12	122443241	C	CTTTCT	chr12_122443241_C_CTTTCT	62	0.17602	0.659624	-0.0501332	0.11364	INDEL	69	392	0.99247	ENSG00000184445	ENSG00000184445	1.567	rs200861003
QTS000024	ftp://ftp.ebi.ac.uk/pub/databases/spot/eQTL/sumstats/QTS000024/QTD000419/QTD000419.all.tsv.gz	ENSG00000188735	12	122443241	C	CTTTCT	chr12_122443241_C_CTTTCT	62	0.17602	0.821413	0.0248288	0.109835	INDEL	69	392	0.99247	ENSG00000188735	ENSG00000188735	2.065	rs146788382
QTS000024	ftp://ftp.ebi.ac.uk/pub/databases/spot/eQTL/sumstats/QTS000024/QTD000419/QTD000419.all.tsv.gz	ENSG00000188735	12	122443241	C	CTTTCT	chr12_122443241_C_CTTTCT	62	0.17602	0.821413	0.0248288	0.109835	INDEL	69	392	0.99247	ENSG00000188735	ENSG00000188735	2.065	rs200861003
QTS000024	ftp://ftp.ebi.ac.uk/pub/databases/spot/eQTL/sumstats/QTS000024/QTD000419/QTD000419.all.tsv.gz	ENSG00000212694	12	122443241	C	CTTTCT	chr12_122443241_C_CTTTCT	62	0.17602	0.53517	-0.0566195	0.0911275	INDEL	69	392	0.99247	ENSG00000212694	ENSG00000212694	13.374	rs146788382
QTS000024	ftp://ftp.ebi.ac.uk/pub/databases/spot/eQTL/sumstats/QTS000024/QTD000419/QTD000419.all.tsv.gz	ENSG00000212694	12	122443241	C	CTTTCT	chr12_122443241_C_CTTTCT	62	0.17602	0.53517	-0.0566195	0.0911275	INDEL	69	392	0.99247	ENSG00000212694	ENSG00000212694	13.374	rs200861003
QTS000024	ftp://ftp.ebi.ac.uk/pub/databases/spot/eQTL/sumstats/QTS000024/QTD000419/QTD000419.all.tsv.gz	ENSG00000255398	12	122443241	C	CTTTCT	chr12_122443241_C_CTTTCT	62	0.17602	0.822979	0.023017	0.102736	INDEL	69	392	0.99247	ENSG00000255398	ENSG00000255398	127.722	rs146788382
QTS000024	ftp://ftp.ebi.ac.uk/pub/databases/spot/eQTL/sumstats/QTS000024/QTD000419/QTD000419.all.tsv.gz	ENSG00000255398	12	122443241	C	CTTTCT	chr12_122443241_C_CTTTCT	62	0.17602	0.822979	0.023017	0.102736	INDEL	69	392	0.99247	ENSG00000255398	ENSG00000255398	127.722	rs200861003
QTS000024	ftp://ftp.ebi.ac.uk/pub/databases/spot/eQTL/sumstats/QTS000024/QTD000419/QTD000419.all.tsv.gz	ENSG00000256092	12	122443241	C	CTTTCT	chr12_122443241_C_CTTTCT	62	0.17602	0.213917	-0.147223	0.118038	INDEL	69	392	0.99247	ENSG00000256092	ENSG00000256092	1.502	rs146788382
QTS000024	ftp://ftp.ebi.ac.uk/pub/databases/spot/eQTL/sumstats/QTS000024/QTD000419/QTD000419.all.tsv.gz	ENSG00000256092	12	122443241	C	CTTTCT	chr12_122443241_C_CTTTCT	62	0.17602	0.213917	-0.147223	0.118038	INDEL	69	392	0.99247	ENSG00000256092	ENSG00000256092	1.502	rs200861003
QTS000024	ftp://ftp.ebi.ac.uk/pub/databases/spot/eQTL/sumstats/QTS000024/QTD000419/QTD000419.all.tsv.gz	ENSG00000256249	12	122443241	C	CTTTCT	chr12_122443241_C_CTTTCT	62	0.17602	0.833458	0.0213853	0.101558	INDEL	69	392	0.99247	ENSG00000256249	ENSG00000256249	1.295	rs146788382
QTS000024	ftp://ftp.ebi.ac.uk/pub/databases/spot/eQTL/sumstats/QTS000024/QTD000419/QTD000419.all.tsv.gz	ENSG00000256249	12	122443241	C	CTTTCT	chr12_122443241_C_CTTTCT	62	0.17602	0.833458	0.0213853	0.101558	INDEL	69	392	0.99247	ENSG00000256249	ENSG00000256249	1.295	rs200861003
QTS000024	ftp://ftp.ebi.ac.uk/pub/databases/spot/eQTL/sumstats/QTS000024/QTD000419/QTD000419.all.tsv.gz	ENSG00000256742	12	122443241	C	CTTTCT	chr12_122443241_C_CTTTCT	62	0.17602	0.769834	-0.0330057	0.112635	INDEL	69	392	0.99247	ENSG00000256742	ENSG00000256742	1.067	rs146788382
QTS000024	ftp://ftp.ebi.ac.uk/pub/databases/spot/eQTL/sumstats/QTS000024/QTD000419/QTD000419.all.tsv.gz	ENSG00000256742	12	122443241	C	CTTTCT	chr12_122443241_C_CTTTCT	62	0.17602	0.769834	-0.0330057	0.112635	INDEL	69	392	0.99247	ENSG00000256742	ENSG00000256742	1.067	rs200861003
QTS000024	ftp://ftp.ebi.ac.uk/pub/databases/spot/eQTL/sumstats/QTS000024/QTD000419/QTD000419.all.tsv.gz	ENSG00000272849	12	122443241	C	CTTTCT	chr12_122443241_C_CTTTCT	62	0.17602	0.505792	-0.0740056	0.110997	INDEL	69	392	0.99247	ENSG00000272849	ENSG00000272849	25.362	rs146788382
QTS000024	ftp://ftp.ebi.ac.uk/pub/databases/spot/eQTL/sumstats/QTS000024/QTD000419/QTD000419.all.tsv.gz	ENSG00000272849	12	122443241	C	CTTTCT	chr12_122443241_C_CTTTCT	62	0.17602	0.505792	-0.0740056	0.110997	INDEL	69	392	0.99247	ENSG00000272849	ENSG00000272849	25.362	rs200861003
QTS000024	ftp://ftp.ebi.ac.uk/pub/databases/spot/eQTL/sumstats/QTS000024/QTD000419/QTD000419.all.tsv.gz	ENSG00000274292	12	122443241	C	CTTTCT	chr12_122443241_C_CTTTCT	62	0.17602	0.816287	-0.0276001	0.118628	INDEL	69	392	0.99247	ENSG00000274292	ENSG00000274292	0.714	rs146788382
QTS000024	ftp://ftp.ebi.ac.uk/pub/databases/spot/eQTL/sumstats/QTS000024/QTD000419/QTD000419.all.tsv.gz	ENSG00000274292	12	122443241	C	CTTTCT	chr12_122443241_C_CTTTCT	62	0.17602	0.816287	-0.0276001	0.118628	INDEL	69	392	0.99247	ENSG00000274292	ENSG00000274292	0.714	rs200861003
QTS000024	ftp://ftp.ebi.ac.uk/pub/databases/spot/eQTL/sumstats/QTS000024/QTD000419/QTD000419.all.tsv.gz	ENSG00000275265	12	122443241	C	CTTTCT	chr12_122443241_C_CTTTCT	62	0.17602	0.00388068	-0.360419	0.123203	INDEL	69	392	0.99247	ENSG00000275265	ENSG00000275265	2.157	rs146788382
QTS000024	ftp://ftp.ebi.ac.uk/pub/databases/spot/eQTL/sumstats/QTS000024/QTD000419/QTD000419.all.tsv.gz	ENSG00000275265	12	122443241	C	CTTTCT	chr12_122443241_C_CTTTCT	62	0.17602	0.00388068	-0.360419	0.123203	INDEL	69	392	0.99247	ENSG00000275265	ENSG00000275265	2.157	rs200861003
QTS000024	ftp://ftp.ebi.ac.uk/pub/databases/spot/eQTL/sumstats/QTS000024/QTD000419/QTD000419.all.tsv.gz	ENSG00000276045	12	122443241	C	CTTTCT	chr12_122443241_C_CTTTCT	62	0.17602	0.79407	0.0243387	0.0931038	INDEL	69	392	0.99247	ENSG00000276045	ENSG00000276045	100.71	rs146788382
QTS000024	ftp://ftp.ebi.ac.uk/pub/databases/spot/eQTL/sumstats/QTS000024/QTD000419/QTD000419.all.tsv.gz	ENSG00000276045	12	122443241	C	CTTTCT	chr12_122443241_C_CTTTCT	62	0.17602	0.79407	0.0243387	0.0931038	INDEL	69	392	0.99247	ENSG00000276045	ENSG00000276045	100.71	rs200861003
QTS000024	ftp://ftp.ebi.ac.uk/pub/databases/spot/eQTL/sumstats/QTS000024/QTD000419/QTD000419.all.tsv.gz	ENSG00000278084	12	122443241	C	CTTTCT	chr12_122443241_C_CTTTCT	62	0.17602	0.668554	-0.0475615	0.110909	INDEL	69	392	0.99247	ENSG00000278084	ENSG00000278084	0	rs146788382
QTS000024	ftp://ftp.ebi.ac.uk/pub/databases/spot/eQTL/sumstats/QTS000024/QTD000419/QTD000419.all.tsv.gz	ENSG00000278084	12	122443241	C	CTTTCT	chr12_122443241_C_CTTTCT	62	0.17602	0.668554	-0.0475615	0.110909	INDEL	69	392	0.99247	ENSG00000278084	ENSG00000278084	0	rs200861003
QTS000024	ftp://ftp.ebi.ac.uk/pub/databases/spot/eQTL/sumstats/QTS000024/QTD000419/QTD000419.all.tsv.gz	ENSG00000033030	12	122443315	TTCTC	T	chr12_122443315_TTCTC_T	6	0.0153061	0.436894	-0.265743	0.341057	INDEL	6	392	0.97114	ENSG00000033030	ENSG00000033030	19.821	rs1381883744
QTS000024	ftp://ftp.ebi.ac.uk/pub/databases/spot/eQTL/sumstats/QTS000024/QTD000419/QTD000419.all.tsv.gz	ENSG00000033030	12	122443315	TTCTC	T	chr12_122443315_TTCTC_T	6	0.0153061	0.436894	-0.265743	0.341057	INDEL	6	392	0.97114	ENSG00000033030	ENSG00000033030	19.821	rs373359734
QTS000024	ftp://ftp.ebi.ac.uk/pub/databases/spot/eQTL/sumstats/QTS000024/QTD000419/QTD000419.all.tsv.gz	ENSG00000051825	12	122443315	TTCTC	T	chr12_122443315_TTCTC_T	6	0.0153061	0.693584	0.0998234	0.252958	INDEL	6	392	0.97114	ENSG00000051825	ENSG00000051825	1.583	rs1381883744
QTS000024	ftp://ftp.ebi.ac.uk/pub/databases/spot/eQTL/sumstats/QTS000024/QTD000419/QTD000419.all.tsv.gz	ENSG00000051825	12	122443315	TTCTC	T	chr12_122443315_TTCTC_T	6	0.0153061	0.693584	0.0998234	0.252958	INDEL	6	392	0.97114	ENSG00000051825	ENSG00000051825	1.583	rs373359734
QTS000024	ftp://ftp.ebi.ac.uk/pub/databases/spot/eQTL/sumstats/QTS000024/QTD000419/QTD000419.all.tsv.gz	ENSG00000089094	12	122443315	TTCTC	T	chr12_122443315_TTCTC_T	6	0.0153061	0.103656	0.459644	0.281021	INDEL	6	392	0.97114	ENSG00000089094	ENSG00000089094	26.454	rs1381883744
QTS000024	ftp://ftp.ebi.ac.uk/pub/databases/spot/eQTL/sumstats/QTS000024/QTD000419/QTD000419.all.tsv.gz	ENSG00000089094	12	122443315	TTCTC	T	chr12_122443315_TTCTC_T	6	0.0153061	0.103656	0.459644	0.281021	INDEL	6	392	0.97114	ENSG00000089094	ENSG00000089094	26.454	rs373359734
QTS000024	ftp://ftp.ebi.ac.uk/pub/databases/spot/eQTL/sumstats/QTS000024/QTD000419/QTD000419.all.tsv.gz	ENSG00000110801	12	122443315	TTCTC	T	chr12_122443315_TTCTC_T	6	0.0153061	0.928895	-0.0365286	0.408784	INDEL	6	392	0.97114	ENSG00000110801	ENSG00000110801	3.216	rs1381883744
QTS000024	ftp://ftp.ebi.ac.uk/pub/databases/spot/eQTL/sumstats/QTS000024/QTD000419/QTD000419.all.tsv.gz	ENSG00000110801	12	122443315	TTCTC	T	chr12_122443315_TTCTC_T	6	0.0153061	0.928895	-0.0365286	0.408784	INDEL	6	392	0.97114	ENSG00000110801	ENSG00000110801	3.216	rs373359734
QTS000024	ftp://ftp.ebi.ac.uk/pub/databases/spot/eQTL/sumstats/QTS000024/QTD000419/QTD000419.all.tsv.gz	ENSG00000110987	12	122443315	TTCTC	T	chr12_122443315_TTCTC_T	6	0.0153061	0.64297	-0.187974	0.40483	INDEL	6	392	0.97114	ENSG00000110987	ENSG00000110987	0.784	rs1381883744
QTS000024	ftp://ftp.ebi.ac.uk/pub/databases/spot/eQTL/sumstats/QTS000024/QTD000419/QTD000419.all.tsv.gz	ENSG00000110987	12	122443315	TTCTC	T	chr12_122443315_TTCTC_T	6	0.0153061	0.64297	-0.187974	0.40483	INDEL	6	392	0.97114	ENSG00000110987	ENSG00000110987	0.784	rs373359734
QTS000024	ftp://ftp.ebi.ac.uk/pub/databases/spot/eQTL/sumstats/QTS000024/QTD000419/QTD000419.all.tsv.gz	ENSG00000111011	12	122443315	TTCTC	T	chr12_122443315_TTCTC_T	6	0.0153061	0.98315	-0.00464547	0.219649	INDEL	6	392	0.97114	ENSG00000111011	ENSG00000111011	74.529	rs1381883744
QTS000024	ftp://ftp.ebi.ac.uk/pub/databases/spot/eQTL/sumstats/QTS000024/QTD000419/QTD000419.all.tsv.gz	ENSG00000111011	12	122443315	TTCTC	T	chr12_122443315_TTCTC_T	6	0.0153061	0.98315	-0.00464547	0.219649	INDEL	6	392	0.97114	ENSG00000111011	ENSG00000111011	74.529	rs373359734
QTS000024	ftp://ftp.ebi.ac.uk/pub/databases/spot/eQTL/sumstats/QTS000024/QTD000419/QTD000419.all.tsv.gz	ENSG00000111328	12	122443315	TTCTC	T	chr12_122443315_TTCTC_T	6	0.0153061	0.676074	0.127634	0.304975	INDEL	6	392	0.97114	ENSG00000111328	ENSG00000111328	4.212	rs1381883744
QTS000024	ftp://ftp.ebi.ac.uk/pub/databases/spot/eQTL/sumstats/QTS000024/QTD000419/QTD000419.all.tsv.gz	ENSG00000111328	12	122443315	TTCTC	T	chr12_122443315_TTCTC_T	6	0.0153061	0.676074	0.127634	0.304975	INDEL	6	392	0.97114	ENSG00000111328	ENSG00000111328	4.212	rs373359734
QTS000024	ftp://ftp.ebi.ac.uk/pub/databases/spot/eQTL/sumstats/QTS000024/QTD000419/QTD000419.all.tsv.gz	ENSG00000130779	12	122443315	TTCTC	T	chr12_122443315_TTCTC_T	6	0.0153061	0.955327	-0.0162781	0.290182	INDEL	6	392	0.97114	ENSG00000130779	ENSG00000130779	46.102	rs1381883744
QTS000024	ftp://ftp.ebi.ac.uk/pub/databases/spot/eQTL/sumstats/QTS000024/QTD000419/QTD000419.all.tsv.gz	ENSG00000130779	12	122443315	TTCTC	T	chr12_122443315_TTCTC_T	6	0.0153061	0.955327	-0.0162781	0.290182	INDEL	6	392	0.97114	ENSG00000130779	ENSG00000130779	46.102	rs373359734
QTS000024	ftp://ftp.ebi.ac.uk/pub/databases/spot/eQTL/sumstats/QTS000024/QTD000419/QTD000419.all.tsv.gz	ENSG00000130787	12	122443315	TTCTC	T	chr12_122443315_TTCTC_T	6	0.0153061	0.304388	0.226786	0.220182	INDEL	6	392	0.97114	ENSG00000130787	ENSG00000130787	4.716	rs1381883744
QTS000024	ftp://ftp.ebi.ac.uk/pub/databases/spot/eQTL/sumstats/QTS000024/QTD000419/QTD000419.all.tsv.gz	ENSG00000130787	12	122443315	TTCTC	T	chr12_122443315_TTCTC_T	6	0.0153061	0.304388	0.226786	0.220182	INDEL	6	392	0.97114	ENSG00000130787	ENSG00000130787	4.716	rs373359734
QTS000024	ftp://ftp.ebi.ac.uk/pub/databases/spot/eQTL/sumstats/QTS000024/QTD000419/QTD000419.all.tsv.gz	ENSG00000130921	12	122443315	TTCTC	T	chr12_122443315_TTCTC_T	6	0.0153061	0.110959	0.499674	0.311959	INDEL	6	392	0.97114	ENSG00000130921	ENSG00000130921	1.504	rs1381883744
QTS000024	ftp://ftp.ebi.ac.uk/pub/databases/spot/eQTL/sumstats/QTS000024/QTD000419/QTD000419.all.tsv.gz	ENSG00000130921	12	122443315	TTCTC	T	chr12_122443315_TTCTC_T	6	0.0153061	0.110959	0.499674	0.311959	INDEL	6	392	0.97114	ENSG00000130921	ENSG00000130921	1.504	rs373359734
QTS000024	ftp://ftp.ebi.ac.uk/pub/databases/spot/eQTL/sumstats/QTS000024/QTD000419/QTD000419.all.tsv.gz	ENSG00000139697	12	122443315	TTCTC	T	chr12_122443315_TTCTC_T	6	0.0153061	0.224245	0.254571	0.208752	INDEL	6	392	0.97114	ENSG00000139697	ENSG00000139697	62.651	rs1381883744
QTS000024	ftp://ftp.ebi.ac.uk/pub/databases/spot/eQTL/sumstats/QTS000024/QTD000419/QTD000419.all.tsv.gz	ENSG00000139697	12	122443315	TTCTC	T	chr12_122443315_TTCTC_T	6	0.0153061	0.224245	0.254571	0.208752	INDEL	6	392	0.97114	ENSG00000139697	ENSG00000139697	62.651	rs373359734
QTS000024	ftp://ftp.ebi.ac.uk/pub/databases/spot/eQTL/sumstats/QTS000024/QTD000419/QTD000419.all.tsv.gz	ENSG00000139714	12	122443315	TTCTC	T	chr12_122443315_TTCTC_T	6	0.0153061	0.639145	0.177402	0.377704	INDEL	6	392	0.97114	ENSG00000139714	ENSG00000139714	0.655	rs1381883744
QTS000024	ftp://ftp.ebi.ac.uk/pub/databases/spot/eQTL/sumstats/QTS000024/QTD000419/QTD000419.all.tsv.gz	ENSG00000139714	12	122443315	TTCTC	T	chr12_122443315_TTCTC_T	6	0.0153061	0.639145	0.177402	0.377704	INDEL	6	392	0.97114	ENSG00000139714	ENSG00000139714	0.655	rs373359734
QTS000024	ftp://ftp.ebi.ac.uk/pub/databases/spot/eQTL/sumstats/QTS000024/QTD000419/QTD000419.all.tsv.gz	ENSG00000139718	12	122443315	TTCTC	T	chr12_122443315_TTCTC_T	6	0.0153061	0.575913	0.178688	0.318869	INDEL	6	392	0.97114	ENSG00000139718	ENSG00000139718	45.807	rs1381883744
QTS000024	ftp://ftp.ebi.ac.uk/pub/databases/spot/eQTL/sumstats/QTS000024/QTD000419/QTD000419.all.tsv.gz	ENSG00000139718	12	122443315	TTCTC	T	chr12_122443315_TTCTC_T	6	0.0153061	0.575913	0.178688	0.318869	INDEL	6	392	0.97114	ENSG00000139718	ENSG00000139718	45.807	rs373359734
QTS000024	ftp://ftp.ebi.ac.uk/pub/databases/spot/eQTL/sumstats/QTS000024/QTD000419/QTD000419.all.tsv.gz	ENSG00000139719	12	122443315	TTCTC	T	chr12_122443315_TTCTC_T	6	0.0153061	0.299973	-0.302875	0.291375	INDEL	6	392	0.97114	ENSG00000139719	ENSG00000139719	6.746	rs1381883744
QTS000024	ftp://ftp.ebi.ac.uk/pub/databases/spot/eQTL/sumstats/QTS000024/QTD000419/QTD000419.all.tsv.gz	ENSG00000139719	12	122443315	TTCTC	T	chr12_122443315_TTCTC_T	6	0.0153061	0.299973	-0.302875	0.291375	INDEL	6	392	0.97114	ENSG00000139719	ENSG00000139719	6.746	rs373359734
QTS000024	ftp://ftp.ebi.ac.uk/pub/databases/spot/eQTL/sumstats/QTS000024/QTD000419/QTD000419.all.tsv.gz	ENSG00000139722	12	122443315	TTCTC	T	chr12_122443315_TTCTC_T	6	0.0153061	0.359644	-0.226968	0.247141	INDEL	6	392	0.97114	ENSG00000139722	ENSG00000139722	34.685	rs1381883744
QTS000024	ftp://ftp.ebi.ac.uk/pub/databases/spot/eQTL/sumstats/QTS000024/QTD000419/QTD000419.all.tsv.gz	ENSG00000139722	12	122443315	TTCTC	T	chr12_122443315_TTCTC_T	6	0.0153061	0.359644	-0.226968	0.247141	INDEL	6	392	0.97114	ENSG00000139722	ENSG00000139722	34.685	rs373359734
QTS000024	ftp://ftp.ebi.ac.uk/pub/databases/spot/eQTL/sumstats/QTS000024/QTD000419/QTD000419.all.tsv.gz	ENSG00000139725	12	122443315	TTCTC	T	chr12_122443315_TTCTC_T	6	0.0153061	0.541864	-0.14463	0.23665	INDEL	6	392	0.97114	ENSG00000139725	ENSG00000139725	2.405	rs1381883744
QTS000024	ftp://ftp.ebi.ac.uk/pub/databases/spot/eQTL/sumstats/QTS000024/QTD000419/QTD000419.all.tsv.gz	ENSG00000139725	12	122443315	TTCTC	T	chr12_122443315_TTCTC_T	6	0.0153061	0.541864	-0.14463	0.23665	INDEL	6	392	0.97114	ENSG00000139725	ENSG00000139725	2.405	rs373359734
QTS000024	ftp://ftp.ebi.ac.uk/pub/databases/spot/eQTL/sumstats/QTS000024/QTD000419/QTD000419.all.tsv.gz	ENSG00000139726	12	122443315	TTCTC	T	chr12_122443315_TTCTC_T	6	0.0153061	0.937444	-0.0196974	0.250629	INDEL	6	392	0.97114	ENSG00000139726	ENSG00000139726	42.233	rs1381883744
QTS000024	ftp://ftp.ebi.ac.uk/pub/databases/spot/eQTL/sumstats/QTS000024/QTD000419/QTD000419.all.tsv.gz	ENSG00000139726	12	122443315	TTCTC	T	chr12_122443315_TTCTC_T	6	0.0153061	0.937444	-0.0196974	0.250629	INDEL	6	392	0.97114	ENSG00000139726	ENSG00000139726	42.233	rs373359734
QTS000024	ftp://ftp.ebi.ac.uk/pub/databases/spot/eQTL/sumstats/QTS000024/QTD000419/QTD000419.all.tsv.gz	ENSG00000150967	12	122443315	TTCTC	T	chr12_122443315_TTCTC_T	6	0.0153061	0.814763	-0.0510946	0.217769	INDEL	6	392	0.97114	ENSG00000150967	ENSG00000150967	0.7	rs1381883744
QTS000024	ftp://ftp.ebi.ac.uk/pub/databases/spot/eQTL/sumstats/QTS000024/QTD000419/QTD000419.all.tsv.gz	ENSG00000150967	12	122443315	TTCTC	T	chr12_122443315_TTCTC_T	6	0.0153061	0.814763	-0.0510946	0.217769	INDEL	6	392	0.97114	ENSG00000150967	ENSG00000150967	0.7	rs373359734
QTS000024	ftp://ftp.ebi.ac.uk/pub/databases/spot/eQTL/sumstats/QTS000024/QTD000419/QTD000419.all.tsv.gz	ENSG00000150977	12	122443315	TTCTC	T	chr12_122443315_TTCTC_T	6	0.0153061	0.727042	-0.110524	0.31614	INDEL	6	392	0.97114	ENSG00000150977	ENSG00000150977	261.736	rs1381883744
QTS000024	ftp://ftp.ebi.ac.uk/pub/databases/spot/eQTL/sumstats/QTS000024/QTD000419/QTD000419.all.tsv.gz	ENSG00000150977	12	122443315	TTCTC	T	chr12_122443315_TTCTC_T	6	0.0153061	0.727042	-0.110524	0.31614	INDEL	6	392	0.97114	ENSG00000150977	ENSG00000150977	261.736	rs373359734
QTS000024	ftp://ftp.ebi.ac.uk/pub/databases/spot/eQTL/sumstats/QTS000024/QTD000419/QTD000419.all.tsv.gz	ENSG00000158104	12	122443315	TTCTC	T	chr12_122443315_TTCTC_T	6	0.0153061	0.926758	-0.0366332	0.397958	INDEL	6	392	0.97114	ENSG00000158104	ENSG00000158104	35.905	rs1381883744
QTS000024	ftp://ftp.ebi.ac.uk/pub/databases/spot/eQTL/sumstats/QTS000024/QTD000419/QTD000419.all.tsv.gz	ENSG00000158104	12	122443315	TTCTC	T	chr12_122443315_TTCTC_T	6	0.0153061	0.926758	-0.0366332	0.397958	INDEL	6	392	0.97114	ENSG00000158104	ENSG00000158104	35.905	rs373359734
QTS000024	ftp://ftp.ebi.ac.uk/pub/databases/spot/eQTL/sumstats/QTS000024/QTD000419/QTD000419.all.tsv.gz	ENSG00000175727	12	122443315	TTCTC	T	chr12_122443315_TTCTC_T	6	0.0153061	0.358339	-0.29459	0.3199	INDEL	6	392	0.97114	ENSG00000175727	ENSG00000175727	18.676	rs1381883744
QTS000024	ftp://ftp.ebi.ac.uk/pub/databases/spot/eQTL/sumstats/QTS000024/QTD000419/QTD000419.all.tsv.gz	ENSG00000175727	12	122443315	TTCTC	T	chr12_122443315_TTCTC_T	6	0.0153061	0.358339	-0.29459	0.3199	INDEL	6	392	0.97114	ENSG00000175727	ENSG00000175727	18.676	rs373359734
QTS000024	ftp://ftp.ebi.ac.uk/pub/databases/spot/eQTL/sumstats/QTS000024/QTD000419/QTD000419.all.tsv.gz	ENSG00000176383	12	122443315	TTCTC	T	chr12_122443315_TTCTC_T	6	0.0153061	0.662405	-0.163759	0.374466	INDEL	6	392	0.97114	ENSG00000176383	ENSG00000176383	0.804	rs1381883744
QTS000024	ftp://ftp.ebi.ac.uk/pub/databases/spot/eQTL/sumstats/QTS000024/QTD000419/QTD000419.all.tsv.gz	ENSG00000176383	12	122443315	TTCTC	T	chr12_122443315_TTCTC_T	6	0.0153061	0.662405	-0.163759	0.374466	INDEL	6	392	0.97114	ENSG00000176383	ENSG00000176383	0.804	rs373359734
QTS000024	ftp://ftp.ebi.ac.uk/pub/databases/spot/eQTL/sumstats/QTS000024/QTD000419/QTD000419.all.tsv.gz	ENSG00000182196	12	122443315	TTCTC	T	chr12_122443315_TTCTC_T	6	0.0153061	0.0339206	-0.701493	0.328224	INDEL	6	392	0.97114	ENSG00000182196	ENSG00000182196	1.039	rs1381883744
QTS000024	ftp://ftp.ebi.ac.uk/pub/databases/spot/eQTL/sumstats/QTS000024/QTD000419/QTD000419.all.tsv.gz	ENSG00000182196	12	122443315	TTCTC	T	chr12_122443315_TTCTC_T	6	0.0153061	0.0339206	-0.701493	0.328224	INDEL	6	392	0.97114	ENSG00000182196	ENSG00000182196	1.039	rs373359734
QTS000024	ftp://ftp.ebi.ac.uk/pub/databases/spot/eQTL/sumstats/QTS000024/QTD000419/QTD000419.all.tsv.gz	ENSG00000182782	12	122443315	TTCTC	T	chr12_122443315_TTCTC_T	6	0.0153061	0.525326	0.238678	0.37505	INDEL	6	392	0.97114	ENSG00000182782	ENSG00000182782	185.816	rs1381883744
QTS000024	ftp://ftp.ebi.ac.uk/pub/databases/spot/eQTL/sumstats/QTS000024/QTD000419/QTD000419.all.tsv.gz	ENSG00000182782	12	122443315	TTCTC	T	chr12_122443315_TTCTC_T	6	0.0153061	0.525326	0.238678	0.37505	INDEL	6	392	0.97114	ENSG00000182782	ENSG00000182782	185.816	rs373359734
QTS000024	ftp://ftp.ebi.ac.uk/pub/databases/spot/eQTL/sumstats/QTS000024/QTD000419/QTD000419.all.tsv.gz	ENSG00000183955	12	122443315	TTCTC	T	chr12_122443315_TTCTC_T	6	0.0153061	0.775716	-0.101446	0.355536	INDEL	6	392	0.97114	ENSG00000183955	ENSG00000183955	17.423	rs1381883744
QTS000024	ftp://ftp.ebi.ac.uk/pub/databases/spot/eQTL/sumstats/QTS000024/QTD000419/QTD000419.all.tsv.gz	ENSG00000183955	12	122443315	TTCTC	T	chr12_122443315_TTCTC_T	6	0.0153061	0.775716	-0.101446	0.355536	INDEL	6	392	0.97114	ENSG00000183955	ENSG00000183955	17.423	rs373359734
QTS000024	ftp://ftp.ebi.ac.uk/pub/databases/spot/eQTL/sumstats/QTS000024/QTD000419/QTD000419.all.tsv.gz	ENSG00000184047	12	122443315	TTCTC	T	chr12_122443315_TTCTC_T	6	0.0153061	0.627434	0.204806	0.421263	INDEL	6	392	0.97114	ENSG00000184047	ENSG00000184047	1.337	rs1381883744
QTS000024	ftp://ftp.ebi.ac.uk/pub/databases/spot/eQTL/sumstats/QTS000024/QTD000419/QTD000419.all.tsv.gz	ENSG00000184047	12	122443315	TTCTC	T	chr12_122443315_TTCTC_T	6	0.0153061	0.627434	0.204806	0.421263	INDEL	6	392	0.97114	ENSG00000184047	ENSG00000184047	1.337	rs373359734
QTS000024	ftp://ftp.ebi.ac.uk/pub/databases/spot/eQTL/sumstats/QTS000024/QTD000419/QTD000419.all.tsv.gz	ENSG00000184445	12	122443315	TTCTC	T	chr12_122443315_TTCTC_T	6	0.0153061	0.85944	-0.0629813	0.355145	INDEL	6	392	0.97114	ENSG00000184445	ENSG00000184445	1.567	rs1381883744
QTS000024	ftp://ftp.ebi.ac.uk/pub/databases/spot/eQTL/sumstats/QTS000024/QTD000419/QTD000419.all.tsv.gz	ENSG00000184445	12	122443315	TTCTC	T	chr12_122443315_TTCTC_T	6	0.0153061	0.85944	-0.0629813	0.355145	INDEL	6	392	0.97114	ENSG00000184445	ENSG00000184445	1.567	rs373359734
QTS000024	ftp://ftp.ebi.ac.uk/pub/databases/spot/eQTL/sumstats/QTS000024/QTD000419/QTD000419.all.tsv.gz	ENSG00000188735	12	122443315	TTCTC	T	chr12_122443315_TTCTC_T	6	0.0153061	0.479392	-0.242869	0.342673	INDEL	6	392	0.97114	ENSG00000188735	ENSG00000188735	2.065	rs1381883744
QTS000024	ftp://ftp.ebi.ac.uk/pub/databases/spot/eQTL/sumstats/QTS000024/QTD000419/QTD000419.all.tsv.gz	ENSG00000188735	12	122443315	TTCTC	T	chr12_122443315_TTCTC_T	6	0.0153061	0.479392	-0.242869	0.342673	INDEL	6	392	0.97114	ENSG00000188735	ENSG00000188735	2.065	rs373359734
QTS000024	ftp://ftp.ebi.ac.uk/pub/databases/spot/eQTL/sumstats/QTS000024/QTD000419/QTD000419.all.tsv.gz	ENSG00000212694	12	122443315	TTCTC	T	chr12_122443315_TTCTC_T	6	0.0153061	0.220086	-0.349209	0.283781	INDEL	6	392	0.97114	ENSG00000212694	ENSG00000212694	13.374	rs1381883744
QTS000024	ftp://ftp.ebi.ac.uk/pub/databases/spot/eQTL/sumstats/QTS000024/QTD000419/QTD000419.all.tsv.gz	ENSG00000212694	12	122443315	TTCTC	T	chr12_122443315_TTCTC_T	6	0.0153061	0.220086	-0.349209	0.283781	INDEL	6	392	0.97114	ENSG00000212694	ENSG00000212694	13.374	rs373359734
QTS000024	ftp://ftp.ebi.ac.uk/pub/databases/spot/eQTL/sumstats/QTS000024/QTD000419/QTD000419.all.tsv.gz	ENSG00000255398	12	122443315	TTCTC	T	chr12_122443315_TTCTC_T	6	0.0153061	0.762096	0.0972889	0.320889	INDEL	6	392	0.97114	ENSG00000255398	ENSG00000255398	127.722	rs1381883744
QTS000024	ftp://ftp.ebi.ac.uk/pub/databases/spot/eQTL/sumstats/QTS000024/QTD000419/QTD000419.all.tsv.gz	ENSG00000255398	12	122443315	TTCTC	T	chr12_122443315_TTCTC_T	6	0.0153061	0.762096	0.0972889	0.320889	INDEL	6	392	0.97114	ENSG00000255398	ENSG00000255398	127.722	rs373359734
QTS000024	ftp://ftp.ebi.ac.uk/pub/databases/spot/eQTL/sumstats/QTS000024/QTD000419/QTD000419.all.tsv.gz	ENSG00000256092	12	122443315	TTCTC	T	chr12_122443315_TTCTC_T	6	0.0153061	0.896391	0.0482875	0.370289	INDEL	6	392	0.97114	ENSG00000256092	ENSG00000256092	1.502	rs1381883744
QTS000024	ftp://ftp.ebi.ac.uk/pub/databases/spot/eQTL/sumstats/QTS000024/QTD000419/QTD000419.all.tsv.gz	ENSG00000256092	12	122443315	TTCTC	T	chr12_122443315_TTCTC_T	6	0.0153061	0.896391	0.0482875	0.370289	INDEL	6	392	0.97114	ENSG00000256092	ENSG00000256092	1.502	rs373359734
QTS000024	ftp://ftp.ebi.ac.uk/pub/databases/spot/eQTL/sumstats/QTS000024/QTD000419/QTD000419.all.tsv.gz	ENSG00000256249	12	122443315	TTCTC	T	chr12_122443315_TTCTC_T	6	0.0153061	0.723578	-0.112353	0.317174	INDEL	6	392	0.97114	ENSG00000256249	ENSG00000256249	1.295	rs1381883744
QTS000024	ftp://ftp.ebi.ac.uk/pub/databases/spot/eQTL/sumstats/QTS000024/QTD000419/QTD000419.all.tsv.gz	ENSG00000256249	12	122443315	TTCTC	T	chr12_122443315_TTCTC_T	6	0.0153061	0.723578	-0.112353	0.317174	INDEL	6	392	0.97114	ENSG00000256249	ENSG00000256249	1.295	rs373359734
QTS000024	ftp://ftp.ebi.ac.uk/pub/databases/spot/eQTL/sumstats/QTS000024/QTD000419/QTD000419.all.tsv.gz	ENSG00000256742	12	122443315	TTCTC	T	chr12_122443315_TTCTC_T	6	0.0153061	0.689209	-0.140911	0.351776	INDEL	6	392	0.97114	ENSG00000256742	ENSG00000256742	1.067	rs1381883744
QTS000024	ftp://ftp.ebi.ac.uk/pub/databases/spot/eQTL/sumstats/QTS000024/QTD000419/QTD000419.all.tsv.gz	ENSG00000256742	12	122443315	TTCTC	T	chr12_122443315_TTCTC_T	6	0.0153061	0.689209	-0.140911	0.351776	INDEL	6	392	0.97114	ENSG00000256742	ENSG00000256742	1.067	rs373359734
QTS000024	ftp://ftp.ebi.ac.uk/pub/databases/spot/eQTL/sumstats/QTS000024/QTD000419/QTD000419.all.tsv.gz	ENSG00000272849	12	122443315	TTCTC	T	chr12_122443315_TTCTC_T	6	0.0153061	0.295983	-0.362762	0.346109	INDEL	6	392	0.97114	ENSG00000272849	ENSG00000272849	25.362	rs1381883744
QTS000024	ftp://ftp.ebi.ac.uk/pub/databases/spot/eQTL/sumstats/QTS000024/QTD000419/QTD000419.all.tsv.gz	ENSG00000272849	12	122443315	TTCTC	T	chr12_122443315_TTCTC_T	6	0.0153061	0.295983	-0.362762	0.346109	INDEL	6	392	0.97114	ENSG00000272849	ENSG00000272849	25.362	rs373359734
QTS000024	ftp://ftp.ebi.ac.uk/pub/databases/spot/eQTL/sumstats/QTS000024/QTD000419/QTD000419.all.tsv.gz	ENSG00000274292	12	122443315	TTCTC	T	chr12_122443315_TTCTC_T	6	0.0153061	0.354287	0.343376	0.369743	INDEL	6	392	0.97114	ENSG00000274292	ENSG00000274292	0.714	rs1381883744
QTS000024	ftp://ftp.ebi.ac.uk/pub/databases/spot/eQTL/sumstats/QTS000024/QTD000419/QTD000419.all.tsv.gz	ENSG00000274292	12	122443315	TTCTC	T	chr12_122443315_TTCTC_T	6	0.0153061	0.354287	0.343376	0.369743	INDEL	6	392	0.97114	ENSG00000274292	ENSG00000274292	0.714	rs373359734
QTS000024	ftp://ftp.ebi.ac.uk/pub/databases/spot/eQTL/sumstats/QTS000024/QTD000419/QTD000419.all.tsv.gz	ENSG00000275265	12	122443315	TTCTC	T	chr12_122443315_TTCTC_T	6	0.0153061	0.71675	0.143064	0.39371	INDEL	6	392	0.97114	ENSG00000275265	ENSG00000275265	2.157	rs1381883744
QTS000024	ftp://ftp.ebi.ac.uk/pub/databases/spot/eQTL/sumstats/QTS000024/QTD000419/QTD000419.all.tsv.gz	ENSG00000275265	12	122443315	TTCTC	T	chr12_122443315_TTCTC_T	6	0.0153061	0.71675	0.143064	0.39371	INDEL	6	392	0.97114	ENSG00000275265	ENSG00000275265	2.157	rs373359734
QTS000024	ftp://ftp.ebi.ac.uk/pub/databases/spot/eQTL/sumstats/QTS000024/QTD000419/QTD000419.all.tsv.gz	ENSG00000276045	12	122443315	TTCTC	T	chr12_122443315_TTCTC_T	6	0.0153061	0.805962	0.071547	0.290842	INDEL	6	392	0.97114	ENSG00000276045	ENSG00000276045	100.71	rs1381883744
QTS000024	ftp://ftp.ebi.ac.uk/pub/databases/spot/eQTL/sumstats/QTS000024/QTD000419/QTD000419.all.tsv.gz	ENSG00000276045	12	122443315	TTCTC	T	chr12_122443315_TTCTC_T	6	0.0153061	0.805962	0.071547	0.290842	INDEL	6	392	0.97114	ENSG00000276045	ENSG00000276045	100.71	rs373359734
QTS000024	ftp://ftp.ebi.ac.uk/pub/databases/spot/eQTL/sumstats/QTS000024/QTD000419/QTD000419.all.tsv.gz	ENSG00000278084	12	122443315	TTCTC	T	chr12_122443315_TTCTC_T	6	0.0153061	0.868053	0.0576641	0.346605	INDEL	6	392	0.97114	ENSG00000278084	ENSG00000278084	0	rs1381883744
QTS000024	ftp://ftp.ebi.ac.uk/pub/databases/spot/eQTL/sumstats/QTS000024/QTD000419/QTD000419.all.tsv.gz	ENSG00000278084	12	122443315	TTCTC	T	chr12_122443315_TTCTC_T	6	0.0153061	0.868053	0.0576641	0.346605	INDEL	6	392	0.97114	ENSG00000278084	ENSG00000278084	0	rs373359734
QTS000024	ftp://ftp.ebi.ac.uk/pub/databases/spot/eQTL/sumstats/QTS000024/QTD000419/QTD000419.all.tsv.gz	ENSG00000033030	12	122443377	T	TTTCCTTCCTTTTCTTCCC	chr12_122443377_T_TTTCCTTCCTTTTCTTCCC	27	0.0739796	0.248451	-0.187546	0.161977	INDEL	29	392	0.99001	ENSG00000033030	ENSG00000033030	19.821	rs201368305
QTS000024	ftp://ftp.ebi.ac.uk/pub/databases/spot/eQTL/sumstats/QTS000024/QTD000419/QTD000419.all.tsv.gz	ENSG00000051825	12	122443377	T	TTTCCTTCCTTTTCTTCCC	chr12_122443377_T_TTTCCTTCCTTTTCTTCCC	27	0.0739796	0.803995	0.0299273	0.12041	INDEL	29	392	0.99001	ENSG00000051825	ENSG00000051825	1.583	rs201368305
QTS000024	ftp://ftp.ebi.ac.uk/pub/databases/spot/eQTL/sumstats/QTS000024/QTD000419/QTD000419.all.tsv.gz	ENSG00000089094	12	122443377	T	TTTCCTTCCTTTTCTTCCC	chr12_122443377_T_TTTCCTTCCTTTTCTTCCC	27	0.0739796	0.249283	0.155137	0.134224	INDEL	29	392	0.99001	ENSG00000089094	ENSG00000089094	26.454	rs201368305
QTS000024	ftp://ftp.ebi.ac.uk/pub/databases/spot/eQTL/sumstats/QTS000024/QTD000419/QTD000419.all.tsv.gz	ENSG00000110801	12	122443377	T	TTTCCTTCCTTTTCTTCCC	chr12_122443377_T_TTTCCTTCCTTTTCTTCCC	27	0.0739796	0.0500287	0.379746	0.19248	INDEL	29	392	0.99001	ENSG00000110801	ENSG00000110801	3.216	rs201368305
QTS000024	ftp://ftp.ebi.ac.uk/pub/databases/spot/eQTL/sumstats/QTS000024/QTD000419/QTD000419.all.tsv.gz	ENSG00000110987	12	122443377	T	TTTCCTTCCTTTTCTTCCC	chr12_122443377_T_TTTCCTTCCTTTTCTTCCC	27	0.0739796	0.749796	-0.0615516	0.192714	INDEL	29	392	0.99001	ENSG00000110987	ENSG00000110987	0.784	rs201368305
QTS000024	ftp://ftp.ebi.ac.uk/pub/databases/spot/eQTL/sumstats/QTS000024/QTD000419/QTD000419.all.tsv.gz	ENSG00000111011	12	122443377	T	TTTCCTTCCTTTTCTTCCC	chr12_122443377_T_TTTCCTTCCTTTTCTTCCC	27	0.0739796	0.00291847	-0.307741	0.101994	INDEL	29	392	0.99001	ENSG00000111011	ENSG00000111011	74.529	rs201368305
QTS000024	ftp://ftp.ebi.ac.uk/pub/databases/spot/eQTL/sumstats/QTS000024/QTD000419/QTD000419.all.tsv.gz	ENSG00000111328	12	122443377	T	TTTCCTTCCTTTTCTTCCC	chr12_122443377_T_TTTCCTTCCTTTTCTTCCC	27	0.0739796	0.0759503	0.256924	0.143942	INDEL	29	392	0.99001	ENSG00000111328	ENSG00000111328	4.212	rs201368305
QTS000024	ftp://ftp.ebi.ac.uk/pub/databases/spot/eQTL/sumstats/QTS000024/QTD000419/QTD000419.all.tsv.gz	ENSG00000130779	12	122443377	T	TTTCCTTCCTTTTCTTCCC	chr12_122443377_T_TTTCCTTCCTTTTCTTCCC	27	0.0739796	0.00101452	-0.447754	0.134025	INDEL	29	392	0.99001	ENSG00000130779	ENSG00000130779	46.102	rs201368305
QTS000024	ftp://ftp.ebi.ac.uk/pub/databases/spot/eQTL/sumstats/QTS000024/QTD000419/QTD000419.all.tsv.gz	ENSG00000130787	12	122443377	T	TTTCCTTCCTTTTCTTCCC	chr12_122443377_T_TTTCCTTCCTTTTCTTCCC	27	0.0739796	0.0530718	-0.202506	0.104005	INDEL	29	392	0.99001	ENSG00000130787	ENSG00000130787	4.716	rs201368305
QTS000024	ftp://ftp.ebi.ac.uk/pub/databases/spot/eQTL/sumstats/QTS000024/QTD000419/QTD000419.all.tsv.gz	ENSG00000130921	12	122443377	T	TTTCCTTCCTTTTCTTCCC	chr12_122443377_T_TTTCCTTCCTTTTCTTCCC	27	0.0739796	0.10691	0.240505	0.148433	INDEL	29	392	0.99001	ENSG00000130921	ENSG00000130921	1.504	rs201368305
QTS000024	ftp://ftp.ebi.ac.uk/pub/databases/spot/eQTL/sumstats/QTS000024/QTD000419/QTD000419.all.tsv.gz	ENSG00000139697	12	122443377	T	TTTCCTTCCTTTTCTTCCC	chr12_122443377_T_TTTCCTTCCTTTTCTTCCC	27	0.0739796	0.590728	0.0536961	0.0996697	INDEL	29	392	0.99001	ENSG00000139697	ENSG00000139697	62.651	rs201368305
QTS000024	ftp://ftp.ebi.ac.uk/pub/databases/spot/eQTL/sumstats/QTS000024/QTD000419/QTD000419.all.tsv.gz	ENSG00000139714	12	122443377	T	TTTCCTTCCTTTTCTTCCC	chr12_122443377_T_TTTCCTTCCTTTTCTTCCC	27	0.0739796	0.922996	-0.0174085	0.179849	INDEL	29	392	0.99001	ENSG00000139714	ENSG00000139714	0.655	rs201368305
QTS000024	ftp://ftp.ebi.ac.uk/pub/databases/spot/eQTL/sumstats/QTS000024/QTD000419/QTD000419.all.tsv.gz	ENSG00000139718	12	122443377	T	TTTCCTTCCTTTTCTTCCC	chr12_122443377_T_TTTCCTTCCTTTTCTTCCC	27	0.0739796	0.0421896	-0.307228	0.150151	INDEL	29	392	0.99001	ENSG00000139718	ENSG00000139718	45.807	rs201368305
QTS000024	ftp://ftp.ebi.ac.uk/pub/databases/spot/eQTL/sumstats/QTS000024/QTD000419/QTD000419.all.tsv.gz	ENSG00000139719	12	122443377	T	TTTCCTTCCTTTTCTTCCC	chr12_122443377_T_TTTCCTTCCTTTTCTTCCC	27	0.0739796	0.695845	0.0544329	0.139016	INDEL	29	392	0.99001	ENSG00000139719	ENSG00000139719	6.746	rs201368305
QTS000024	ftp://ftp.ebi.ac.uk/pub/databases/spot/eQTL/sumstats/QTS000024/QTD000419/QTD000419.all.tsv.gz	ENSG00000139722	12	122443377	T	TTTCCTTCCTTTTCTTCCC	chr12_122443377_T_TTTCCTTCCTTTTCTTCCC	27	0.0739796	0.396863	0.0999148	0.11765	INDEL	29	392	0.99001	ENSG00000139722	ENSG00000139722	34.685	rs201368305
QTS000024	ftp://ftp.ebi.ac.uk/pub/databases/spot/eQTL/sumstats/QTS000024/QTD000419/QTD000419.all.tsv.gz	ENSG00000139725	12	122443377	T	TTTCCTTCCTTTTCTTCCC	chr12_122443377_T_TTTCCTTCCTTTTCTTCCC	27	0.0739796	0.437205	-0.0876339	0.112547	INDEL	29	392	0.99001	ENSG00000139725	ENSG00000139725	2.405	rs201368305
QTS000024	ftp://ftp.ebi.ac.uk/pub/databases/spot/eQTL/sumstats/QTS000024/QTD000419/QTD000419.all.tsv.gz	ENSG00000139726	12	122443377	T	TTTCCTTCCTTTTCTTCCC	chr12_122443377_T_TTTCCTTCCTTTTCTTCCC	27	0.0739796	0.117571	0.186294	0.118467	INDEL	29	392	0.99001	ENSG00000139726	ENSG00000139726	42.233	rs201368305
QTS000024	ftp://ftp.ebi.ac.uk/pub/databases/spot/eQTL/sumstats/QTS000024/QTD000419/QTD000419.all.tsv.gz	ENSG00000150967	12	122443377	T	TTTCCTTCCTTTTCTTCCC	chr12_122443377_T_TTTCCTTCCTTTTCTTCCC	27	0.0739796	0.861157	-0.0181527	0.10364	INDEL	29	392	0.99001	ENSG00000150967	ENSG00000150967	0.7	rs201368305
QTS000024	ftp://ftp.ebi.ac.uk/pub/databases/spot/eQTL/sumstats/QTS000024/QTD000419/QTD000419.all.tsv.gz	ENSG00000150977	12	122443377	T	TTTCCTTCCTTTTCTTCCC	chr12_122443377_T_TTTCCTTCCTTTTCTTCCC	27	0.0739796	0.778165	-0.0424507	0.150464	INDEL	29	392	0.99001	ENSG00000150977	ENSG00000150977	261.736	rs201368305
QTS000024	ftp://ftp.ebi.ac.uk/pub/databases/spot/eQTL/sumstats/QTS000024/QTD000419/QTD000419.all.tsv.gz	ENSG00000158104	12	122443377	T	TTTCCTTCCTTTTCTTCCC	chr12_122443377_T_TTTCCTTCCTTTTCTTCCC	27	0.0739796	0.630369	-0.0912314	0.189266	INDEL	29	392	0.99001	ENSG00000158104	ENSG00000158104	35.905	rs201368305
QTS000024	ftp://ftp.ebi.ac.uk/pub/databases/spot/eQTL/sumstats/QTS000024/QTD000419/QTD000419.all.tsv.gz	ENSG00000175727	12	122443377	T	TTTCCTTCCTTTTCTTCCC	chr12_122443377_T_TTTCCTTCCTTTTCTTCCC	27	0.0739796	0.756151	-0.047445	0.152552	INDEL	29	392	0.99001	ENSG00000175727	ENSG00000175727	18.676	rs201368305
QTS000024	ftp://ftp.ebi.ac.uk/pub/databases/spot/eQTL/sumstats/QTS000024/QTD000419/QTD000419.all.tsv.gz	ENSG00000176383	12	122443377	T	TTTCCTTCCTTTTCTTCCC	chr12_122443377_T_TTTCCTTCCTTTTCTTCCC	27	0.0739796	0.758837	-0.0548074	0.178251	INDEL	29	392	0.99001	ENSG00000176383	ENSG00000176383	0.804	rs201368305
QTS000024	ftp://ftp.ebi.ac.uk/pub/databases/spot/eQTL/sumstats/QTS000024/QTD000419/QTD000419.all.tsv.gz	ENSG00000182196	12	122443377	T	TTTCCTTCCTTTTCTTCCC	chr12_122443377_T_TTTCCTTCCTTTTCTTCCC	27	0.0739796	0.0699003	0.285761	0.156723	INDEL	29	392	0.99001	ENSG00000182196	ENSG00000182196	1.039	rs201368305
QTS000024	ftp://ftp.ebi.ac.uk/pub/databases/spot/eQTL/sumstats/QTS000024/QTD000419/QTD000419.all.tsv.gz	ENSG00000182782	12	122443377	T	TTTCCTTCCTTTTCTTCCC	chr12_122443377_T_TTTCCTTCCTTTTCTTCCC	27	0.0739796	0.721686	-0.0637241	0.178618	INDEL	29	392	0.99001	ENSG00000182782	ENSG00000182782	185.816	rs201368305
QTS000024	ftp://ftp.ebi.ac.uk/pub/databases/spot/eQTL/sumstats/QTS000024/QTD000419/QTD000419.all.tsv.gz	ENSG00000183955	12	122443377	T	TTTCCTTCCTTTTCTTCCC	chr12_122443377_T_TTTCCTTCCTTTTCTTCCC	27	0.0739796	0.548207	0.101705	0.169064	INDEL	29	392	0.99001	ENSG00000183955	ENSG00000183955	17.423	rs201368305
QTS000024	ftp://ftp.ebi.ac.uk/pub/databases/spot/eQTL/sumstats/QTS000024/QTD000419/QTD000419.all.tsv.gz	ENSG00000184047	12	122443377	T	TTTCCTTCCTTTTCTTCCC	chr12_122443377_T_TTTCCTTCCTTTTCTTCCC	27	0.0739796	0.365445	0.181599	0.200149	INDEL	29	392	0.99001	ENSG00000184047	ENSG00000184047	1.337	rs201368305
QTS000024	ftp://ftp.ebi.ac.uk/pub/databases/spot/eQTL/sumstats/QTS000024/QTD000419/QTD000419.all.tsv.gz	ENSG00000184445	12	122443377	T	TTTCCTTCCTTTTCTTCCC	chr12_122443377_T_TTTCCTTCCTTTTCTTCCC	27	0.0739796	0.536343	0.104605	0.168845	INDEL	29	392	0.99001	ENSG00000184445	ENSG00000184445	1.567	rs201368305
QTS000024	ftp://ftp.ebi.ac.uk/pub/databases/spot/eQTL/sumstats/QTS000024/QTD000419/QTD000419.all.tsv.gz	ENSG00000188735	12	122443377	T	TTTCCTTCCTTTTCTTCCC	chr12_122443377_T_TTTCCTTCCTTTTCTTCCC	27	0.0739796	0.823319	-0.036509	0.163277	INDEL	29	392	0.99001	ENSG00000188735	ENSG00000188735	2.065	rs201368305
QTS000024	ftp://ftp.ebi.ac.uk/pub/databases/spot/eQTL/sumstats/QTS000024/QTD000419/QTD000419.all.tsv.gz	ENSG00000212694	12	122443377	T	TTTCCTTCCTTTTCTTCCC	chr12_122443377_T_TTTCCTTCCTTTTCTTCCC	27	0.0739796	0.378232	0.119532	0.13532	INDEL	29	392	0.99001	ENSG00000212694	ENSG00000212694	13.374	rs201368305
QTS000024	ftp://ftp.ebi.ac.uk/pub/databases/spot/eQTL/sumstats/QTS000024/QTD000419/QTD000419.all.tsv.gz	ENSG00000255398	12	122443377	T	TTTCCTTCCTTTTCTTCCC	chr12_122443377_T_TTTCCTTCCTTTTCTTCCC	27	0.0739796	0.897235	-0.0197546	0.152738	INDEL	29	392	0.99001	ENSG00000255398	ENSG00000255398	127.722	rs201368305
QTS000024	ftp://ftp.ebi.ac.uk/pub/databases/spot/eQTL/sumstats/QTS000024/QTD000419/QTD000419.all.tsv.gz	ENSG00000256092	12	122443377	T	TTTCCTTCCTTTTCTTCCC	chr12_122443377_T_TTTCCTTCCTTTTCTTCCC	27	0.0739796	0.724859	0.0621009	0.176164	INDEL	29	392	0.99001	ENSG00000256092	ENSG00000256092	1.502	rs201368305
QTS000024	ftp://ftp.ebi.ac.uk/pub/databases/spot/eQTL/sumstats/QTS000024/QTD000419/QTD000419.all.tsv.gz	ENSG00000256249	12	122443377	T	TTTCCTTCCTTTTCTTCCC	chr12_122443377_T_TTTCCTTCCTTTTCTTCCC	27	0.0739796	0.38935	0.130019	0.150682	INDEL	29	392	0.99001	ENSG00000256249	ENSG00000256249	1.295	rs201368305
QTS000024	ftp://ftp.ebi.ac.uk/pub/databases/spot/eQTL/sumstats/QTS000024/QTD000419/QTD000419.all.tsv.gz	ENSG00000256742	12	122443377	T	TTTCCTTCCTTTTCTTCCC	chr12_122443377_T_TTTCCTTCCTTTTCTTCCC	27	0.0739796	0.149092	0.241268	0.166517	INDEL	29	392	0.99001	ENSG00000256742	ENSG00000256742	1.067	rs201368305
QTS000024	ftp://ftp.ebi.ac.uk/pub/databases/spot/eQTL/sumstats/QTS000024/QTD000419/QTD000419.all.tsv.gz	ENSG00000272849	12	122443377	T	TTTCCTTCCTTTTCTTCCC	chr12_122443377_T_TTTCCTTCCTTTTCTTCCC	27	0.0739796	0.727594	-0.0576162	0.165152	INDEL	29	392	0.99001	ENSG00000272849	ENSG00000272849	25.362	rs201368305
QTS000024	ftp://ftp.ebi.ac.uk/pub/databases/spot/eQTL/sumstats/QTS000024/QTD000419/QTD000419.all.tsv.gz	ENSG00000274292	12	122443377	T	TTTCCTTCCTTTTCTTCCC	chr12_122443377_T_TTTCCTTCCTTTTCTTCCC	27	0.0739796	0.984844	-0.00335515	0.176374	INDEL	29	392	0.99001	ENSG00000274292	ENSG00000274292	0.714	rs201368305
QTS000024	ftp://ftp.ebi.ac.uk/pub/databases/spot/eQTL/sumstats/QTS000024/QTD000419/QTD000419.all.tsv.gz	ENSG00000275265	12	122443377	T	TTTCCTTCCTTTTCTTCCC	chr12_122443377_T_TTTCCTTCCTTTTCTTCCC	27	0.0739796	0.00133289	-0.593765	0.182159	INDEL	29	392	0.99001	ENSG00000275265	ENSG00000275265	2.157	rs201368305
QTS000024	ftp://ftp.ebi.ac.uk/pub/databases/spot/eQTL/sumstats/QTS000024/QTD000419/QTD000419.all.tsv.gz	ENSG00000276045	12	122443377	T	TTTCCTTCCTTTTCTTCCC	chr12_122443377_T_TTTCCTTCCTTTTCTTCCC	27	0.0739796	0.631166	-0.0665295	0.138343	INDEL	29	392	0.99001	ENSG00000276045	ENSG00000276045	100.71	rs201368305
QTS000024	ftp://ftp.ebi.ac.uk/pub/databases/spot/eQTL/sumstats/QTS000024/QTD000419/QTD000419.all.tsv.gz	ENSG00000278084	12	122443377	T	TTTCCTTCCTTTTCTTCCC	chr12_122443377_T_TTTCCTTCCTTTTCTTCCC	27	0.0739796	0.832443	-0.0349459	0.164937	INDEL	29	392	0.99001	ENSG00000278084	ENSG00000278084	0	rs201368305
QTS000024	ftp://ftp.ebi.ac.uk/pub/databases/spot/eQTL/sumstats/QTS000024/QTD000419/QTD000419.all.tsv.gz	ENSG00000033030	12	122443444	TTTCCTTCCTTCCTTCGTTCCCTCCTTCCCTCCTTCCCTCTTTCTTTCTTCTTTCTTTCTTTCTTTCTTTCTTTCTTTCTTTCTTTCTTTCTTTCTTTCTCTTTCTTTCTTTCTTTCC	T	chr12_122443444_TTTCCTTCCTTCCTTCGTTCCCTCCTTCCCTCCTTCCCTCTTTCTTTCTTCTTTCTTTCTTTCTTTCTTTCTTTCTTTCTTTCTTTCTTTCTTTCTTTCTCTTTCTTTCTTTCTTTCC_T	20	0.0535714	0.667263	0.0805616	0.187086	INDEL	21	392	0.9876	ENSG00000033030	ENSG00000033030	19.821	NA
QTS000024	ftp://ftp.ebi.ac.uk/pub/databases/spot/eQTL/sumstats/QTS000024/QTD000419/QTD000419.all.tsv.gz	ENSG00000051825	12	122443444	TTTCCTTCCTTCCTTCGTTCCCTCCTTCCCTCCTTCCCTCTTTCTTTCTTCTTTCTTTCTTTCTTTCTTTCTTTCTTTCTTTCTTTCTTTCTTTCTTTCTCTTTCTTTCTTTCTTTCC	T	chr12_122443444_TTTCCTTCCTTCCTTCGTTCCCTCCTTCCCTCCTTCCCTCTTTCTTTCTTCTTTCTTTCTTTCTTTCTTTCTTTCTTTCTTTCTTTCTTTCTTTCTTTCTCTTTCTTTCTTTCTTTCC_T	20	0.0535714	0.796839	0.0357422	0.138632	INDEL	21	392	0.9876	ENSG00000051825	ENSG00000051825	1.583	NA
QTS000024	ftp://ftp.ebi.ac.uk/pub/databases/spot/eQTL/sumstats/QTS000024/QTD000419/QTD000419.all.tsv.gz	ENSG00000089094	12	122443444	TTTCCTTCCTTCCTTCGTTCCCTCCTTCCCTCCTTCCCTCTTTCTTTCTTCTTTCTTTCTTTCTTTCTTTCTTTCTTTCTTTCTTTCTTTCTTTCTTTCTCTTTCTTTCTTTCTTTCC	T	chr12_122443444_TTTCCTTCCTTCCTTCGTTCCCTCCTTCCCTCCTTCCCTCTTTCTTTCTTCTTTCTTTCTTTCTTTCTTTCTTTCTTTCTTTCTTTCTTTCTTTCTTTCTCTTTCTTTCTTTCTTTCC_T	20	0.0535714	0.294452	-0.162593	0.154636	INDEL	21	392	0.9876	ENSG00000089094	ENSG00000089094	26.454	NA
QTS000024	ftp://ftp.ebi.ac.uk/pub/databases/spot/eQTL/sumstats/QTS000024/QTD000419/QTD000419.all.tsv.gz	ENSG00000110801	12	122443444	TTTCCTTCCTTCCTTCGTTCCCTCCTTCCCTCCTTCCCTCTTTCTTTCTTCTTTCTTTCTTTCTTTCTTTCTTTCTTTCTTTCTTTCTTTCTTTCTTTCTCTTTCTTTCTTTCTTTCC	T	chr12_122443444_TTTCCTTCCTTCCTTCGTTCCCTCCTTCCCTCCTTCCCTCTTTCTTTCTTCTTTCTTTCTTTCTTTCTTTCTTTCTTTCTTTCTTTCTTTCTTTCTTTCTCTTTCTTTCTTTCTTTCC_T	20	0.0535714	0.921757	-0.0220298	0.223976	INDEL	21	392	0.9876	ENSG00000110801	ENSG00000110801	3.216	NA
QTS000024	ftp://ftp.ebi.ac.uk/pub/databases/spot/eQTL/sumstats/QTS000024/QTD000419/QTD000419.all.tsv.gz	ENSG00000110987	12	122443444	TTTCCTTCCTTCCTTCGTTCCCTCCTTCCCTCCTTCCCTCTTTCTTTCTTCTTTCTTTCTTTCTTTCTTTCTTTCTTTCTTTCTTTCTTTCTTTCTTTCTCTTTCTTTCTTTCTTTCC	T	chr12_122443444_TTTCCTTCCTTCCTTCGTTCCCTCCTTCCCTCCTTCCCTCTTTCTTTCTTCTTTCTTTCTTTCTTTCTTTCTTTCTTTCTTTCTTTCTTTCTTTCTTTCTCTTTCTTTCTTTCTTTCC_T	20	0.0535714	0.991264	-0.00243339	0.221943	INDEL	21	392	0.9876	ENSG00000110987	ENSG00000110987	0.784	NA
QTS000024	ftp://ftp.ebi.ac.uk/pub/databases/spot/eQTL/sumstats/QTS000024/QTD000419/QTD000419.all.tsv.gz	ENSG00000111011	12	122443444	TTTCCTTCCTTCCTTCGTTCCCTCCTTCCCTCCTTCCCTCTTTCTTTCTTCTTTCTTTCTTTCTTTCTTTCTTTCTTTCTTTCTTTCTTTCTTTCTTTCTCTTTCTTTCTTTCTTTCC	T	chr12_122443444_TTTCCTTCCTTCCTTCGTTCCCTCCTTCCCTCCTTCCCTCTTTCTTTCTTCTTTCTTTCTTTCTTTCTTTCTTTCTTTCTTTCTTTCTTTCTTTCTTTCTCTTTCTTTCTTTCTTTCC_T	20	0.0535714	0.647171	-0.0551429	0.120278	INDEL	21	392	0.9876	ENSG00000111011	ENSG00000111011	74.529	NA
QTS000024	ftp://ftp.ebi.ac.uk/pub/databases/spot/eQTL/sumstats/QTS000024/QTD000419/QTD000419.all.tsv.gz	ENSG00000111328	12	122443444	TTTCCTTCCTTCCTTCGTTCCCTCCTTCCCTCCTTCCCTCTTTCTTTCTTCTTTCTTTCTTTCTTTCTTTCTTTCTTTCTTTCTTTCTTTCTTTCTTTCTCTTTCTTTCTTTCTTTCC	T	chr12_122443444_TTTCCTTCCTTCCTTCGTTCCCTCCTTCCCTCCTTCCCTCTTTCTTTCTTCTTTCTTTCTTTCTTTCTTTCTTTCTTTCTTTCTTTCTTTCTTTCTTTCTCTTTCTTTCTTTCTTTCC_T	20	0.0535714	0.674971	-0.0701842	0.167098	INDEL	21	392	0.9876	ENSG00000111328	ENSG00000111328	4.212	NA
QTS000024	ftp://ftp.ebi.ac.uk/pub/databases/spot/eQTL/sumstats/QTS000024/QTD000419/QTD000419.all.tsv.gz	ENSG00000130779	12	122443444	TTTCCTTCCTTCCTTCGTTCCCTCCTTCCCTCCTTCCCTCTTTCTTTCTTCTTTCTTTCTTTCTTTCTTTCTTTCTTTCTTTCTTTCTTTCTTTCTTTCTCTTTCTTTCTTTCTTTCC	T	chr12_122443444_TTTCCTTCCTTCCTTCGTTCCCTCCTTCCCTCCTTCCCTCTTTCTTTCTTCTTTCTTTCTTTCTTTCTTTCTTTCTTTCTTTCTTTCTTTCTTTCTTTCTCTTTCTTTCTTTCTTTCC_T	20	0.0535714	0.497009	0.10807	0.158792	INDEL	21	392	0.9876	ENSG00000130779	ENSG00000130779	46.102	NA
QTS000024	ftp://ftp.ebi.ac.uk/pub/databases/spot/eQTL/sumstats/QTS000024/QTD000419/QTD000419.all.tsv.gz	ENSG00000130787	12	122443444	TTTCCTTCCTTCCTTCGTTCCCTCCTTCCCTCCTTCCCTCTTTCTTTCTTCTTTCTTTCTTTCTTTCTTTCTTTCTTTCTTTCTTTCTTTCTTTCTTTCTCTTTCTTTCTTTCTTTCC	T	chr12_122443444_TTTCCTTCCTTCCTTCGTTCCCTCCTTCCCTCCTTCCCTCTTTCTTTCTTCTTTCTTTCTTTCTTTCTTTCTTTCTTTCTTTCTTTCTTTCTTTCTTTCTCTTTCTTTCTTTCTTTCC_T	20	0.0535714	0.217482	-0.149107	0.120485	INDEL	21	392	0.9876	ENSG00000130787	ENSG00000130787	4.716	NA
QTS000024	ftp://ftp.ebi.ac.uk/pub/databases/spot/eQTL/sumstats/QTS000024/QTD000419/QTD000419.all.tsv.gz	ENSG00000130921	12	122443444	TTTCCTTCCTTCCTTCGTTCCCTCCTTCCCTCCTTCCCTCTTTCTTTCTTCTTTCTTTCTTTCTTTCTTTCTTTCTTTCTTTCTTTCTTTCTTTCTTTCTCTTTCTTTCTTTCTTTCC	T	chr12_122443444_TTTCCTTCCTTCCTTCGTTCCCTCCTTCCCTCCTTCCCTCTTTCTTTCTTCTTTCTTTCTTTCTTTCTTTCTTTCTTTCTTTCTTTCTTTCTTTCTTTCTCTTTCTTTCTTTCTTTCC_T	20	0.0535714	0.336733	0.165375	0.171694	INDEL	21	392	0.9876	ENSG00000130921	ENSG00000130921	1.504	NA
QTS000024	ftp://ftp.ebi.ac.uk/pub/databases/spot/eQTL/sumstats/QTS000024/QTD000419/QTD000419.all.tsv.gz	ENSG00000139697	12	122443444	TTTCCTTCCTTCCTTCGTTCCCTCCTTCCCTCCTTCCCTCTTTCTTTCTTCTTTCTTTCTTTCTTTCTTTCTTTCTTTCTTTCTTTCTTTCTTTCTTTCTCTTTCTTTCTTTCTTTCC	T	chr12_122443444_TTTCCTTCCTTCCTTCGTTCCCTCCTTCCCTCCTTCCCTCTTTCTTTCTTCTTTCTTTCTTTCTTTCTTTCTTTCTTTCTTTCTTTCTTTCTTTCTTTCTCTTTCTTTCTTTCTTTCC_T	20	0.0535714	0.382905	-0.100243	0.114604	INDEL	21	392	0.9876	ENSG00000139697	ENSG00000139697	62.651	NA
QTS000024	ftp://ftp.ebi.ac.uk/pub/databases/spot/eQTL/sumstats/QTS000024/QTD000419/QTD000419.all.tsv.gz	ENSG00000139714	12	122443444	TTTCCTTCCTTCCTTCGTTCCCTCCTTCCCTCCTTCCCTCTTTCTTTCTTCTTTCTTTCTTTCTTTCTTTCTTTCTTTCTTTCTTTCTTTCTTTCTTTCTCTTTCTTTCTTTCTTTCC	T	chr12_122443444_TTTCCTTCCTTCCTTCGTTCCCTCCTTCCCTCCTTCCCTCTTTCTTTCTTCTTTCTTTCTTTCTTTCTTTCTTTCTTTCTTTCTTTCTTTCTTTCTTTCTCTTTCTTTCTTTCTTTCC_T	20	0.0535714	0.567648	-0.118457	0.206887	INDEL	21	392	0.9876	ENSG00000139714	ENSG00000139714	0.655	NA
QTS000024	ftp://ftp.ebi.ac.uk/pub/databases/spot/eQTL/sumstats/QTS000024/QTD000419/QTD000419.all.tsv.gz	ENSG00000139718	12	122443444	TTTCCTTCCTTCCTTCGTTCCCTCCTTCCCTCCTTCCCTCTTTCTTTCTTCTTTCTTTCTTTCTTTCTTTCTTTCTTTCTTTCTTTCTTTCTTTCTTTCTCTTTCTTTCTTTCTTTCC	T	chr12_122443444_TTTCCTTCCTTCCTTCGTTCCCTCCTTCCCTCCTTCCCTCTTTCTTTCTTCTTTCTTTCTTTCTTTCTTTCTTTCTTTCTTTCTTTCTTTCTTTCTTTCTCTTTCTTTCTTTCTTTCC_T	20	0.0535714	0.764759	0.0523914	0.17482	INDEL	21	392	0.9876	ENSG00000139718	ENSG00000139718	45.807	NA
QTS000024	ftp://ftp.ebi.ac.uk/pub/databases/spot/eQTL/sumstats/QTS000024/QTD000419/QTD000419.all.tsv.gz	ENSG00000139719	12	122443444	TTTCCTTCCTTCCTTCGTTCCCTCCTTCCCTCCTTCCCTCTTTCTTTCTTCTTTCTTTCTTTCTTTCTTTCTTTCTTTCTTTCTTTCTTTCTTTCTTTCTCTTTCTTTCTTTCTTTCC	T	chr12_122443444_TTTCCTTCCTTCCTTCGTTCCCTCCTTCCCTCCTTCCCTCTTTCTTTCTTCTTTCTTTCTTTCTTTCTTTCTTTCTTTCTTTCTTTCTTTCTTTCTTTCTCTTTCTTTCTTTCTTTCC_T	20	0.0535714	0.308705	-0.162987	0.159664	INDEL	21	392	0.9876	ENSG00000139719	ENSG00000139719	6.746	NA
QTS000024	ftp://ftp.ebi.ac.uk/pub/databases/spot/eQTL/sumstats/QTS000024/QTD000419/QTD000419.all.tsv.gz	ENSG00000139722	12	122443444	TTTCCTTCCTTCCTTCGTTCCCTCCTTCCCTCCTTCCCTCTTTCTTTCTTCTTTCTTTCTTTCTTTCTTTCTTTCTTTCTTTCTTTCTTTCTTTCTTTCTCTTTCTTTCTTTCTTTCC	T	chr12_122443444_TTTCCTTCCTTCCTTCGTTCCCTCCTTCCCTCCTTCCCTCTTTCTTTCTTCTTTCTTTCTTTCTTTCTTTCTTTCTTTCTTTCTTTCTTTCTTTCTTTCTCTTTCTTTCTTTCTTTCC_T	20	0.0535714	0.0389485	0.278976	0.134133	INDEL	21	392	0.9876	ENSG00000139722	ENSG00000139722	34.685	NA
QTS000024	ftp://ftp.ebi.ac.uk/pub/databases/spot/eQTL/sumstats/QTS000024/QTD000419/QTD000419.all.tsv.gz	ENSG00000139725	12	122443444	TTTCCTTCCTTCCTTCGTTCCCTCCTTCCCTCCTTCCCTCTTTCTTTCTTCTTTCTTTCTTTCTTTCTTTCTTTCTTTCTTTCTTTCTTTCTTTCTTTCTCTTTCTTTCTTTCTTTCC	T	chr12_122443444_TTTCCTTCCTTCCTTCGTTCCCTCCTTCCCTCCTTCCCTCTTTCTTTCTTCTTTCTTTCTTTCTTTCTTTCTTTCTTTCTTTCTTTCTTTCTTTCTTTCTCTTTCTTTCTTTCTTTCC_T	20	0.0535714	0.848316	-0.024859	0.129784	INDEL	21	392	0.9876	ENSG00000139725	ENSG00000139725	2.405	NA
QTS000024	ftp://ftp.ebi.ac.uk/pub/databases/spot/eQTL/sumstats/QTS000024/QTD000419/QTD000419.all.tsv.gz	ENSG00000139726	12	122443444	TTTCCTTCCTTCCTTCGTTCCCTCCTTCCCTCCTTCCCTCTTTCTTTCTTCTTTCTTTCTTTCTTTCTTTCTTTCTTTCTTTCTTTCTTTCTTTCTTTCTCTTTCTTTCTTTCTTTCC	T	chr12_122443444_TTTCCTTCCTTCCTTCGTTCCCTCCTTCCCTCCTTCCCTCTTTCTTTCTTCTTTCTTTCTTTCTTTCTTTCTTTCTTTCTTTCTTTCTTTCTTTCTTTCTCTTTCTTTCTTTCTTTCC_T	20	0.0535714	0.689754	0.0548823	0.137264	INDEL	21	392	0.9876	ENSG00000139726	ENSG00000139726	42.233	NA
QTS000024	ftp://ftp.ebi.ac.uk/pub/databases/spot/eQTL/sumstats/QTS000024/QTD000419/QTD000419.all.tsv.gz	ENSG00000150967	12	122443444	TTTCCTTCCTTCCTTCGTTCCCTCCTTCCCTCCTTCCCTCTTTCTTTCTTCTTTCTTTCTTTCTTTCTTTCTTTCTTTCTTTCTTTCTTTCTTTCTTTCTCTTTCTTTCTTTCTTTCC	T	chr12_122443444_TTTCCTTCCTTCCTTCGTTCCCTCCTTCCCTCCTTCCCTCTTTCTTTCTTCTTTCTTTCTTTCTTTCTTTCTTTCTTTCTTTCTTTCTTTCTTTCTTTCTCTTTCTTTCTTTCTTTCC_T	20	0.0535714	0.544747	0.0723391	0.119215	INDEL	21	392	0.9876	ENSG00000150967	ENSG00000150967	0.7	NA
QTS000024	ftp://ftp.ebi.ac.uk/pub/databases/spot/eQTL/sumstats/QTS000024/QTD000419/QTD000419.all.tsv.gz	ENSG00000150977	12	122443444	TTTCCTTCCTTCCTTCGTTCCCTCCTTCCCTCCTTCCCTCTTTCTTTCTTCTTTCTTTCTTTCTTTCTTTCTTTCTTTCTTTCTTTCTTTCTTTCTTTCTCTTTCTTTCTTTCTTTCC	T	chr12_122443444_TTTCCTTCCTTCCTTCGTTCCCTCCTTCCCTCCTTCCCTCTTTCTTTCTTCTTTCTTTCTTTCTTTCTTTCTTTCTTTCTTTCTTTCTTTCTTTCTTTCTCTTTCTTTCTTTCTTTCC_T	20	0.0535714	0.00751199	-0.459292	0.169878	INDEL	21	392	0.9876	ENSG00000150977	ENSG00000150977	261.736	NA
QTS000024	ftp://ftp.ebi.ac.uk/pub/databases/spot/eQTL/sumstats/QTS000024/QTD000419/QTD000419.all.tsv.gz	ENSG00000158104	12	122443444	TTTCCTTCCTTCCTTCGTTCCCTCCTTCCCTCCTTCCCTCTTTCTTTCTTCTTTCTTTCTTTCTTTCTTTCTTTCTTTCTTTCTTTCTTTCTTTCTTTCTCTTTCTTTCTTTCTTTCC	T	chr12_122443444_TTTCCTTCCTTCCTTCGTTCCCTCCTTCCCTCCTTCCCTCTTTCTTTCTTCTTTCTTTCTTTCTTTCTTTCTTTCTTTCTTTCTTTCTTTCTTTCTTTCTCTTTCTTTCTTTCTTTCC_T	20	0.0535714	0.460946	-0.160868	0.217723	INDEL	21	392	0.9876	ENSG00000158104	ENSG00000158104	35.905	NA
QTS000024	ftp://ftp.ebi.ac.uk/pub/databases/spot/eQTL/sumstats/QTS000024/QTD000419/QTD000419.all.tsv.gz	ENSG00000175727	12	122443444	TTTCCTTCCTTCCTTCGTTCCCTCCTTCCCTCCTTCCCTCTTTCTTTCTTCTTTCTTTCTTTCTTTCTTTCTTTCTTTCTTTCTTTCTTTCTTTCTTTCTCTTTCTTTCTTTCTTTCC	T	chr12_122443444_TTTCCTTCCTTCCTTCGTTCCCTCCTTCCCTCCTTCCCTCTTTCTTTCTTCTTTCTTTCTTTCTTTCTTTCTTTCTTTCTTTCTTTCTTTCTTTCTTTCTCTTTCTTTCTTTCTTTCC_T	20	0.0535714	0.544637	0.106527	0.175508	INDEL	21	392	0.9876	ENSG00000175727	ENSG00000175727	18.676	NA
QTS000024	ftp://ftp.ebi.ac.uk/pub/databases/spot/eQTL/sumstats/QTS000024/QTD000419/QTD000419.all.tsv.gz	ENSG00000176383	12	122443444	TTTCCTTCCTTCCTTCGTTCCCTCCTTCCCTCCTTCCCTCTTTCTTTCTTCTTTCTTTCTTTCTTTCTTTCTTTCTTTCTTTCTTTCTTTCTTTCTTTCTCTTTCTTTCTTTCTTTCC	T	chr12_122443444_TTTCCTTCCTTCCTTCGTTCCCTCCTTCCCTCCTTCCCTCTTTCTTTCTTCTTTCTTTCTTTCTTTCTTTCTTTCTTTCTTTCTTTCTTTCTTTCTTTCTCTTTCTTTCTTTCTTTCC_T	20	0.0535714	0.247295	0.237388	0.204523	INDEL	21	392	0.9876	ENSG00000176383	ENSG00000176383	0.804	NA
QTS000024	ftp://ftp.ebi.ac.uk/pub/databases/spot/eQTL/sumstats/QTS000024/QTD000419/QTD000419.all.tsv.gz	ENSG00000182196	12	122443444	TTTCCTTCCTTCCTTCGTTCCCTCCTTCCCTCCTTCCCTCTTTCTTTCTTCTTTCTTTCTTTCTTTCTTTCTTTCTTTCTTTCTTTCTTTCTTTCTTTCTCTTTCTTTCTTTCTTTCC	T	chr12_122443444_TTTCCTTCCTTCCTTCGTTCCCTCCTTCCCTCCTTCCCTCTTTCTTTCTTCTTTCTTTCTTTCTTTCTTTCTTTCTTTCTTTCTTTCTTTCTTTCTTTCTCTTTCTTTCTTTCTTTCC_T	20	0.0535714	0.75408	0.0571141	0.182043	INDEL	21	392	0.9876	ENSG00000182196	ENSG00000182196	1.039	NA
QTS000024	ftp://ftp.ebi.ac.uk/pub/databases/spot/eQTL/sumstats/QTS000024/QTD000419/QTD000419.all.tsv.gz	ENSG00000182782	12	122443444	TTTCCTTCCTTCCTTCGTTCCCTCCTTCCCTCCTTCCCTCTTTCTTTCTTCTTTCTTTCTTTCTTTCTTTCTTTCTTTCTTTCTTTCTTTCTTTCTTTCTCTTTCTTTCTTTCTTTCC	T	chr12_122443444_TTTCCTTCCTTCCTTCGTTCCCTCCTTCCCTCCTTCCCTCTTTCTTTCTTCTTTCTTTCTTTCTTTCTTTCTTTCTTTCTTTCTTTCTTTCTTTCTTTCTCTTTCTTTCTTTCTTTCC_T	20	0.0535714	0.843435	0.0406847	0.205701	INDEL	21	392	0.9876	ENSG00000182782	ENSG00000182782	185.816	NA
QTS000024	ftp://ftp.ebi.ac.uk/pub/databases/spot/eQTL/sumstats/QTS000024/QTD000419/QTD000419.all.tsv.gz	ENSG00000183955	12	122443444	TTTCCTTCCTTCCTTCGTTCCCTCCTTCCCTCCTTCCCTCTTTCTTTCTTCTTTCTTTCTTTCTTTCTTTCTTTCTTTCTTTCTTTCTTTCTTTCTTTCTCTTTCTTTCTTTCTTTCC	T	chr12_122443444_TTTCCTTCCTTCCTTCGTTCCCTCCTTCCCTCCTTCCCTCTTTCTTTCTTCTTTCTTTCTTTCTTTCTTTCTTTCTTTCTTTCTTTCTTTCTTTCTTTCTCTTTCTTTCTTTCTTTCC_T	20	0.0535714	0.185722	0.257578	0.193903	INDEL	21	392	0.9876	ENSG00000183955	ENSG00000183955	17.423	NA
QTS000024	ftp://ftp.ebi.ac.uk/pub/databases/spot/eQTL/sumstats/QTS000024/QTD000419/QTD000419.all.tsv.gz	ENSG00000184047	12	122443444	TTTCCTTCCTTCCTTCGTTCCCTCCTTCCCTCCTTCCCTCTTTCTTTCTTCTTTCTTTCTTTCTTTCTTTCTTTCTTTCTTTCTTTCTTTCTTTCTTTCTCTTTCTTTCTTTCTTTCC	T	chr12_122443444_TTTCCTTCCTTCCTTCGTTCCCTCCTTCCCTCCTTCCCTCTTTCTTTCTTCTTTCTTTCTTTCTTTCTTTCTTTCTTTCTTTCTTTCTTTCTTTCTTTCTCTTTCTTTCTTTCTTTCC_T	20	0.0535714	0.984682	0.00444061	0.230965	INDEL	21	392	0.9876	ENSG00000184047	ENSG00000184047	1.337	NA
QTS000024	ftp://ftp.ebi.ac.uk/pub/databases/spot/eQTL/sumstats/QTS000024/QTD000419/QTD000419.all.tsv.gz	ENSG00000184445	12	122443444	TTTCCTTCCTTCCTTCGTTCCCTCCTTCCCTCCTTCCCTCTTTCTTTCTTCTTTCTTTCTTTCTTTCTTTCTTTCTTTCTTTCTTTCTTTCTTTCTTTCTCTTTCTTTCTTTCTTTCC	T	chr12_122443444_TTTCCTTCCTTCCTTCGTTCCCTCCTTCCCTCCTTCCCTCTTTCTTTCTTCTTTCTTTCTTTCTTTCTTTCTTTCTTTCTTTCTTTCTTTCTTTCTTTCTCTTTCTTTCTTTCTTTCC_T	20	0.0535714	0.163759	-0.270642	0.193562	INDEL	21	392	0.9876	ENSG00000184445	ENSG00000184445	1.567	NA
QTS000024	ftp://ftp.ebi.ac.uk/pub/databases/spot/eQTL/sumstats/QTS000024/QTD000419/QTD000419.all.tsv.gz	ENSG00000188735	12	122443444	TTTCCTTCCTTCCTTCGTTCCCTCCTTCCCTCCTTCCCTCTTTCTTTCTTCTTTCTTTCTTTCTTTCTTTCTTTCTTTCTTTCTTTCTTTCTTTCTTTCTCTTTCTTTCTTTCTTTCC	T	chr12_122443444_TTTCCTTCCTTCCTTCGTTCCCTCCTTCCCTCCTTCCCTCTTTCTTTCTTCTTTCTTTCTTTCTTTCTTTCTTTCTTTCTTTCTTTCTTTCTTTCTTTCTCTTTCTTTCTTTCTTTCC_T	20	0.0535714	0.987969	-0.00283895	0.188014	INDEL	21	392	0.9876	ENSG00000188735	ENSG00000188735	2.065	NA
QTS000024	ftp://ftp.ebi.ac.uk/pub/databases/spot/eQTL/sumstats/QTS000024/QTD000419/QTD000419.all.tsv.gz	ENSG00000212694	12	122443444	TTTCCTTCCTTCCTTCGTTCCCTCCTTCCCTCCTTCCCTCTTTCTTTCTTCTTTCTTTCTTTCTTTCTTTCTTTCTTTCTTTCTTTCTTTCTTTCTTTCTCTTTCTTTCTTTCTTTCC	T	chr12_122443444_TTTCCTTCCTTCCTTCGTTCCCTCCTTCCCTCCTTCCCTCTTTCTTTCTTCTTTCTTTCTTTCTTTCTTTCTTTCTTTCTTTCTTTCTTTCTTTCTTTCTCTTTCTTTCTTTCTTTCC_T	20	0.0535714	0.500363	-0.105302	0.15594	INDEL	21	392	0.9876	ENSG00000212694	ENSG00000212694	13.374	NA
QTS000024	ftp://ftp.ebi.ac.uk/pub/databases/spot/eQTL/sumstats/QTS000024/QTD000419/QTD000419.all.tsv.gz	ENSG00000255398	12	122443444	TTTCCTTCCTTCCTTCGTTCCCTCCTTCCCTCCTTCCCTCTTTCTTTCTTCTTTCTTTCTTTCTTTCTTTCTTTCTTTCTTTCTTTCTTTCTTTCTTTCTCTTTCTTTCTTTCTTTCC	T	chr12_122443444_TTTCCTTCCTTCCTTCGTTCCCTCCTTCCCTCCTTCCCTCTTTCTTTCTTCTTTCTTTCTTTCTTTCTTTCTTTCTTTCTTTCTTTCTTTCTTTCTTTCTCTTTCTTTCTTTCTTTCC_T	20	0.0535714	0.665446	-0.0761296	0.175772	INDEL	21	392	0.9876	ENSG00000255398	ENSG00000255398	127.722	NA
QTS000024	ftp://ftp.ebi.ac.uk/pub/databases/spot/eQTL/sumstats/QTS000024/QTD000419/QTD000419.all.tsv.gz	ENSG00000256092	12	122443444	TTTCCTTCCTTCCTTCGTTCCCTCCTTCCCTCCTTCCCTCTTTCTTTCTTCTTTCTTTCTTTCTTTCTTTCTTTCTTTCTTTCTTTCTTTCTTTCTTTCTCTTTCTTTCTTTCTTTCC	T	chr12_122443444_TTTCCTTCCTTCCTTCGTTCCCTCCTTCCCTCCTTCCCTCTTTCTTTCTTCTTTCTTTCTTTCTTTCTTTCTTTCTTTCTTTCTTTCTTTCTTTCTTTCTCTTTCTTTCTTTCTTTCC_T	20	0.0535714	0.966129	0.00862752	0.202894	INDEL	21	392	0.9876	ENSG00000256092	ENSG00000256092	1.502	NA
QTS000024	ftp://ftp.ebi.ac.uk/pub/databases/spot/eQTL/sumstats/QTS000024/QTD000419/QTD000419.all.tsv.gz	ENSG00000256249	12	122443444	TTTCCTTCCTTCCTTCGTTCCCTCCTTCCCTCCTTCCCTCTTTCTTTCTTCTTTCTTTCTTTCTTTCTTTCTTTCTTTCTTTCTTTCTTTCTTTCTTTCTCTTTCTTTCTTTCTTTCC	T	chr12_122443444_TTTCCTTCCTTCCTTCGTTCCCTCCTTCCCTCCTTCCCTCTTTCTTTCTTCTTTCTTTCTTTCTTTCTTTCTTTCTTTCTTTCTTTCTTTCTTTCTTTCTCTTTCTTTCTTTCTTTCC_T	20	0.0535714	0.791134	0.0460995	0.17381	INDEL	21	392	0.9876	ENSG00000256249	ENSG00000256249	1.295	NA
QTS000024	ftp://ftp.ebi.ac.uk/pub/databases/spot/eQTL/sumstats/QTS000024/QTD000419/QTD000419.all.tsv.gz	ENSG00000256742	12	122443444	TTTCCTTCCTTCCTTCGTTCCCTCCTTCCCTCCTTCCCTCTTTCTTTCTTCTTTCTTTCTTTCTTTCTTTCTTTCTTTCTTTCTTTCTTTCTTTCTTTCTCTTTCTTTCTTTCTTTCC	T	chr12_122443444_TTTCCTTCCTTCCTTCGTTCCCTCCTTCCCTCCTTCCCTCTTTCTTTCTTCTTTCTTTCTTTCTTTCTTTCTTTCTTTCTTTCTTTCTTTCTTTCTTTCTCTTTCTTTCTTTCTTTCC_T	20	0.0535714	0.575782	-0.108	0.19266	INDEL	21	392	0.9876	ENSG00000256742	ENSG00000256742	1.067	NA
QTS000024	ftp://ftp.ebi.ac.uk/pub/databases/spot/eQTL/sumstats/QTS000024/QTD000419/QTD000419.all.tsv.gz	ENSG00000272849	12	122443444	TTTCCTTCCTTCCTTCGTTCCCTCCTTCCCTCCTTCCCTCTTTCTTTCTTCTTTCTTTCTTTCTTTCTTTCTTTCTTTCTTTCTTTCTTTCTTTCTTTCTCTTTCTTTCTTTCTTTCC	T	chr12_122443444_TTTCCTTCCTTCCTTCGTTCCCTCCTTCCCTCCTTCCCTCTTTCTTTCTTCTTTCTTTCTTTCTTTCTTTCTTTCTTTCTTTCTTTCTTTCTTTCTTTCTCTTTCTTTCTTTCTTTCC_T	20	0.0535714	0.474747	-0.13605	0.189942	INDEL	21	392	0.9876	ENSG00000272849	ENSG00000272849	25.362	NA
QTS000024	ftp://ftp.ebi.ac.uk/pub/databases/spot/eQTL/sumstats/QTS000024/QTD000419/QTD000419.all.tsv.gz	ENSG00000274292	12	122443444	TTTCCTTCCTTCCTTCGTTCCCTCCTTCCCTCCTTCCCTCTTTCTTTCTTCTTTCTTTCTTTCTTTCTTTCTTTCTTTCTTTCTTTCTTTCTTTCTTTCTCTTTCTTTCTTTCTTTCC	T	chr12_122443444_TTTCCTTCCTTCCTTCGTTCCCTCCTTCCCTCCTTCCCTCTTTCTTTCTTCTTTCTTTCTTTCTTTCTTTCTTTCTTTCTTTCTTTCTTTCTTTCTTTCTCTTTCTTTCTTTCTTTCC_T	20	0.0535714	0.185536	0.268561	0.202085	INDEL	21	392	0.9876	ENSG00000274292	ENSG00000274292	0.714	NA
QTS000024	ftp://ftp.ebi.ac.uk/pub/databases/spot/eQTL/sumstats/QTS000024/QTD000419/QTD000419.all.tsv.gz	ENSG00000275265	12	122443444	TTTCCTTCCTTCCTTCGTTCCCTCCTTCCCTCCTTCCCTCTTTCTTTCTTCTTTCTTTCTTTCTTTCTTTCTTTCTTTCTTTCTTTCTTTCTTTCTTTCTCTTTCTTTCTTTCTTTCC	T	chr12_122443444_TTTCCTTCCTTCCTTCGTTCCCTCCTTCCCTCCTTCCCTCTTTCTTTCTTCTTTCTTTCTTTCTTTCTTTCTTTCTTTCTTTCTTTCTTTCTTTCTTTCTCTTTCTTTCTTTCTTTCC_T	20	0.0535714	0.803239	0.0538369	0.21576	INDEL	21	392	0.9876	ENSG00000275265	ENSG00000275265	2.157	NA
QTS000024	ftp://ftp.ebi.ac.uk/pub/databases/spot/eQTL/sumstats/QTS000024/QTD000419/QTD000419.all.tsv.gz	ENSG00000276045	12	122443444	TTTCCTTCCTTCCTTCGTTCCCTCCTTCCCTCCTTCCCTCTTTCTTTCTTCTTTCTTTCTTTCTTTCTTTCTTTCTTTCTTTCTTTCTTTCTTTCTTTCTCTTTCTTTCTTTCTTTCC	T	chr12_122443444_TTTCCTTCCTTCCTTCGTTCCCTCCTTCCCTCCTTCCCTCTTTCTTTCTTCTTTCTTTCTTTCTTTCTTTCTTTCTTTCTTTCTTTCTTTCTTTCTTTCTCTTTCTTTCTTTCTTTCC_T	20	0.0535714	0.270234	-0.17567	0.158847	INDEL	21	392	0.9876	ENSG00000276045	ENSG00000276045	100.71	NA
QTS000024	ftp://ftp.ebi.ac.uk/pub/databases/spot/eQTL/sumstats/QTS000024/QTD000419/QTD000419.all.tsv.gz	ENSG00000278084	12	122443444	TTTCCTTCCTTCCTTCGTTCCCTCCTTCCCTCCTTCCCTCTTTCTTTCTTCTTTCTTTCTTTCTTTCTTTCTTTCTTTCTTTCTTTCTTTCTTTCTTTCTCTTTCTTTCTTTCTTTCC	T	chr12_122443444_TTTCCTTCCTTCCTTCGTTCCCTCCTTCCCTCCTTCCCTCTTTCTTTCTTCTTTCTTTCTTTCTTTCTTTCTTTCTTTCTTTCTTTCTTTCTTTCTTTCTCTTTCTTTCTTTCTTTCC_T	20	0.0535714	0.739678	0.0631851	0.189865	INDEL	21	392	0.9876	ENSG00000278084	ENSG00000278084	0	NA
QTS000024	ftp://ftp.ebi.ac.uk/pub/databases/spot/eQTL/sumstats/QTS000024/QTD000419/QTD000419.all.tsv.gz	ENSG00000033030	12	122443484	TTTCTTTC	T	chr12_122443484_TTTCTTTC_T	9	0.0255102	0.0845207	0.486922	0.280718	INDEL	9	392	0.43712	ENSG00000033030	ENSG00000033030	19.821	rs199742768
QTS000024	ftp://ftp.ebi.ac.uk/pub/databases/spot/eQTL/sumstats/QTS000024/QTD000419/QTD000419.all.tsv.gz	ENSG00000051825	12	122443484	TTTCTTTC	T	chr12_122443484_TTTCTTTC_T	9	0.0255102	0.376224	-0.185585	0.209213	INDEL	9	392	0.43712	ENSG00000051825	ENSG00000051825	1.583	rs199742768
QTS000024	ftp://ftp.ebi.ac.uk/pub/databases/spot/eQTL/sumstats/QTS000024/QTD000419/QTD000419.all.tsv.gz	ENSG00000089094	12	122443484	TTTCTTTC	T	chr12_122443484_TTTCTTTC_T	9	0.0255102	0.601474	-0.12262	0.234365	INDEL	9	392	0.43712	ENSG00000089094	ENSG00000089094	26.454	rs199742768
QTS000024	ftp://ftp.ebi.ac.uk/pub/databases/spot/eQTL/sumstats/QTS000024/QTD000419/QTD000419.all.tsv.gz	ENSG00000110801	12	122443484	TTTCTTTC	T	chr12_122443484_TTTCTTTC_T	9	0.0255102	0.098389	0.558412	0.336134	INDEL	9	392	0.43712	ENSG00000110801	ENSG00000110801	3.216	rs199742768
QTS000024	ftp://ftp.ebi.ac.uk/pub/databases/spot/eQTL/sumstats/QTS000024/QTD000419/QTD000419.all.tsv.gz	ENSG00000110987	12	122443484	TTTCTTTC	T	chr12_122443484_TTTCTTTC_T	9	0.0255102	0.0184807	-0.785673	0.330484	INDEL	9	392	0.43712	ENSG00000110987	ENSG00000110987	0.784	rs199742768
QTS000024	ftp://ftp.ebi.ac.uk/pub/databases/spot/eQTL/sumstats/QTS000024/QTD000419/QTD000419.all.tsv.gz	ENSG00000111011	12	122443484	TTTCTTTC	T	chr12_122443484_TTTCTTTC_T	9	0.0255102	0.82477	0.0403461	0.181956	INDEL	9	392	0.43712	ENSG00000111011	ENSG00000111011	74.529	rs199742768
QTS000024	ftp://ftp.ebi.ac.uk/pub/databases/spot/eQTL/sumstats/QTS000024/QTD000419/QTD000419.all.tsv.gz	ENSG00000111328	12	122443484	TTTCTTTC	T	chr12_122443484_TTTCTTTC_T	9	0.0255102	0.299168	0.262428	0.252042	INDEL	9	392	0.43712	ENSG00000111328	ENSG00000111328	4.212	rs199742768
QTS000024	ftp://ftp.ebi.ac.uk/pub/databases/spot/eQTL/sumstats/QTS000024/QTD000419/QTD000419.all.tsv.gz	ENSG00000130779	12	122443484	TTTCTTTC	T	chr12_122443484_TTTCTTTC_T	9	0.0255102	0.466169	-0.175313	0.240067	INDEL	9	392	0.43712	ENSG00000130779	ENSG00000130779	46.102	rs199742768
QTS000024	ftp://ftp.ebi.ac.uk/pub/databases/spot/eQTL/sumstats/QTS000024/QTD000419/QTD000419.all.tsv.gz	ENSG00000130787	12	122443484	TTTCTTTC	T	chr12_122443484_TTTCTTTC_T	9	0.0255102	0.915897	-0.0193472	0.182951	INDEL	9	392	0.43712	ENSG00000130787	ENSG00000130787	4.716	rs199742768
QTS000024	ftp://ftp.ebi.ac.uk/pub/databases/spot/eQTL/sumstats/QTS000024/QTD000419/QTD000419.all.tsv.gz	ENSG00000130921	12	122443484	TTTCTTTC	T	chr12_122443484_TTTCTTTC_T	9	0.0255102	0.383564	-0.226874	0.259739	INDEL	9	392	0.43712	ENSG00000130921	ENSG00000130921	1.504	rs199742768
QTS000024	ftp://ftp.ebi.ac.uk/pub/databases/spot/eQTL/sumstats/QTS000024/QTD000419/QTD000419.all.tsv.gz	ENSG00000139697	12	122443484	TTTCTTTC	T	chr12_122443484_TTTCTTTC_T	9	0.0255102	0.641606	0.0809189	0.173557	INDEL	9	392	0.43712	ENSG00000139697	ENSG00000139697	62.651	rs199742768
QTS000024	ftp://ftp.ebi.ac.uk/pub/databases/spot/eQTL/sumstats/QTS000024/QTD000419/QTD000419.all.tsv.gz	ENSG00000139714	12	122443484	TTTCTTTC	T	chr12_122443484_TTTCTTTC_T	9	0.0255102	0.284611	-0.334977	0.31213	INDEL	9	392	0.43712	ENSG00000139714	ENSG00000139714	0.655	rs199742768
QTS000024	ftp://ftp.ebi.ac.uk/pub/databases/spot/eQTL/sumstats/QTS000024/QTD000419/QTD000419.all.tsv.gz	ENSG00000139718	12	122443484	TTTCTTTC	T	chr12_122443484_TTTCTTTC_T	9	0.0255102	0.993469	-0.00216734	0.264414	INDEL	9	392	0.43712	ENSG00000139718	ENSG00000139718	45.807	rs199742768
QTS000024	ftp://ftp.ebi.ac.uk/pub/databases/spot/eQTL/sumstats/QTS000024/QTD000419/QTD000419.all.tsv.gz	ENSG00000139719	12	122443484	TTTCTTTC	T	chr12_122443484_TTTCTTTC_T	9	0.0255102	0.413306	0.19817	0.241677	INDEL	9	392	0.43712	ENSG00000139719	ENSG00000139719	6.746	rs199742768
QTS000024	ftp://ftp.ebi.ac.uk/pub/databases/spot/eQTL/sumstats/QTS000024/QTD000419/QTD000419.all.tsv.gz	ENSG00000139722	12	122443484	TTTCTTTC	T	chr12_122443484_TTTCTTTC_T	9	0.0255102	0.807618	0.0500396	0.205201	INDEL	9	392	0.43712	ENSG00000139722	ENSG00000139722	34.685	rs199742768
QTS000024	ftp://ftp.ebi.ac.uk/pub/databases/spot/eQTL/sumstats/QTS000024/QTD000419/QTD000419.all.tsv.gz	ENSG00000139725	12	122443484	TTTCTTTC	T	chr12_122443484_TTTCTTTC_T	9	0.0255102	0.499914	-0.132507	0.196021	INDEL	9	392	0.43712	ENSG00000139725	ENSG00000139725	2.405	rs199742768
QTS000024	ftp://ftp.ebi.ac.uk/pub/databases/spot/eQTL/sumstats/QTS000024/QTD000419/QTD000419.all.tsv.gz	ENSG00000139726	12	122443484	TTTCTTTC	T	chr12_122443484_TTTCTTTC_T	9	0.0255102	0.498057	-0.140799	0.207388	INDEL	9	392	0.43712	ENSG00000139726	ENSG00000139726	42.233	rs199742768
QTS000024	ftp://ftp.ebi.ac.uk/pub/databases/spot/eQTL/sumstats/QTS000024/QTD000419/QTD000419.all.tsv.gz	ENSG00000150967	12	122443484	TTTCTTTC	T	chr12_122443484_TTTCTTTC_T	9	0.0255102	0.454185	-0.135141	0.18017	INDEL	9	392	0.43712	ENSG00000150967	ENSG00000150967	0.7	rs199742768
QTS000024	ftp://ftp.ebi.ac.uk/pub/databases/spot/eQTL/sumstats/QTS000024/QTD000419/QTD000419.all.tsv.gz	ENSG00000150977	12	122443484	TTTCTTTC	T	chr12_122443484_TTTCTTTC_T	9	0.0255102	0.253755	0.298902	0.261069	INDEL	9	392	0.43712	ENSG00000150977	ENSG00000150977	261.736	rs199742768
QTS000024	ftp://ftp.ebi.ac.uk/pub/databases/spot/eQTL/sumstats/QTS000024/QTD000419/QTD000419.all.tsv.gz	ENSG00000158104	12	122443484	TTTCTTTC	T	chr12_122443484_TTTCTTTC_T	9	0.0255102	0.258021	0.372793	0.328552	INDEL	9	392	0.43712	ENSG00000158104	ENSG00000158104	35.905	rs199742768
QTS000024	ftp://ftp.ebi.ac.uk/pub/databases/spot/eQTL/sumstats/QTS000024/QTD000419/QTD000419.all.tsv.gz	ENSG00000175727	12	122443484	TTTCTTTC	T	chr12_122443484_TTTCTTTC_T	9	0.0255102	0.0936108	0.444302	0.263599	INDEL	9	392	0.43712	ENSG00000175727	ENSG00000175727	18.676	rs199742768
QTS000024	ftp://ftp.ebi.ac.uk/pub/databases/spot/eQTL/sumstats/QTS000024/QTD000419/QTD000419.all.tsv.gz	ENSG00000176383	12	122443484	TTTCTTTC	T	chr12_122443484_TTTCTTTC_T	9	0.0255102	0.0508605	0.603771	0.30715	INDEL	9	392	0.43712	ENSG00000176383	ENSG00000176383	0.804	rs199742768
QTS000024	ftp://ftp.ebi.ac.uk/pub/databases/spot/eQTL/sumstats/QTS000024/QTD000419/QTD000419.all.tsv.gz	ENSG00000182196	12	122443484	TTTCTTTC	T	chr12_122443484_TTTCTTTC_T	9	0.0255102	0.0584987	0.519081	0.272629	INDEL	9	392	0.43712	ENSG00000182196	ENSG00000182196	1.039	rs199742768
QTS000024	ftp://ftp.ebi.ac.uk/pub/databases/spot/eQTL/sumstats/QTS000024/QTD000419/QTD000419.all.tsv.gz	ENSG00000182782	12	122443484	TTTCTTTC	T	chr12_122443484_TTTCTTTC_T	9	0.0255102	0.443536	0.238495	0.310573	INDEL	9	392	0.43712	ENSG00000182782	ENSG00000182782	185.816	rs199742768
QTS000024	ftp://ftp.ebi.ac.uk/pub/databases/spot/eQTL/sumstats/QTS000024/QTD000419/QTD000419.all.tsv.gz	ENSG00000183955	12	122443484	TTTCTTTC	T	chr12_122443484_TTTCTTTC_T	9	0.0255102	0.315986	0.295434	0.29381	INDEL	9	392	0.43712	ENSG00000183955	ENSG00000183955	17.423	rs199742768
QTS000024	ftp://ftp.ebi.ac.uk/pub/databases/spot/eQTL/sumstats/QTS000024/QTD000419/QTD000419.all.tsv.gz	ENSG00000184047	12	122443484	TTTCTTTC	T	chr12_122443484_TTTCTTTC_T	9	0.0255102	0.822089	0.0786343	0.349198	INDEL	9	392	0.43712	ENSG00000184047	ENSG00000184047	1.337	rs199742768
QTS000024	ftp://ftp.ebi.ac.uk/pub/databases/spot/eQTL/sumstats/QTS000024/QTD000419/QTD000419.all.tsv.gz	ENSG00000184445	12	122443484	TTTCTTTC	T	chr12_122443484_TTTCTTTC_T	9	0.0255102	0.520322	0.189321	0.293929	INDEL	9	392	0.43712	ENSG00000184445	ENSG00000184445	1.567	rs199742768
QTS000024	ftp://ftp.ebi.ac.uk/pub/databases/spot/eQTL/sumstats/QTS000024/QTD000419/QTD000419.all.tsv.gz	ENSG00000188735	12	122443484	TTTCTTTC	T	chr12_122443484_TTTCTTTC_T	9	0.0255102	0.737913	-0.0952488	0.284212	INDEL	9	392	0.43712	ENSG00000188735	ENSG00000188735	2.065	rs199742768
QTS000024	ftp://ftp.ebi.ac.uk/pub/databases/spot/eQTL/sumstats/QTS000024/QTD000419/QTD000419.all.tsv.gz	ENSG00000212694	12	122443484	TTTCTTTC	T	chr12_122443484_TTTCTTTC_T	9	0.0255102	0.772315	0.0684005	0.236041	INDEL	9	392	0.43712	ENSG00000212694	ENSG00000212694	13.374	rs199742768
QTS000024	ftp://ftp.ebi.ac.uk/pub/databases/spot/eQTL/sumstats/QTS000024/QTD000419/QTD000419.all.tsv.gz	ENSG00000255398	12	122443484	TTTCTTTC	T	chr12_122443484_TTTCTTTC_T	9	0.0255102	0.492873	0.182491	0.26558	INDEL	9	392	0.43712	ENSG00000255398	ENSG00000255398	127.722	rs199742768
QTS000024	ftp://ftp.ebi.ac.uk/pub/databases/spot/eQTL/sumstats/QTS000024/QTD000419/QTD000419.all.tsv.gz	ENSG00000256092	12	122443484	TTTCTTTC	T	chr12_122443484_TTTCTTTC_T	9	0.0255102	0.387865	-0.265014	0.306169	INDEL	9	392	0.43712	ENSG00000256092	ENSG00000256092	1.502	rs199742768
QTS000024	ftp://ftp.ebi.ac.uk/pub/databases/spot/eQTL/sumstats/QTS000024/QTD000419/QTD000419.all.tsv.gz	ENSG00000256249	12	122443484	TTTCTTTC	T	chr12_122443484_TTTCTTTC_T	9	0.0255102	0.216421	0.324698	0.261762	INDEL	9	392	0.43712	ENSG00000256249	ENSG00000256249	1.295	rs199742768
QTS000024	ftp://ftp.ebi.ac.uk/pub/databases/spot/eQTL/sumstats/QTS000024/QTD000419/QTD000419.all.tsv.gz	ENSG00000256742	12	122443484	TTTCTTTC	T	chr12_122443484_TTTCTTTC_T	9	0.0255102	0.0550689	-0.557273	0.288621	INDEL	9	392	0.43712	ENSG00000256742	ENSG00000256742	1.067	rs199742768
QTS000024	ftp://ftp.ebi.ac.uk/pub/databases/spot/eQTL/sumstats/QTS000024/QTD000419/QTD000419.all.tsv.gz	ENSG00000272849	12	122443484	TTTCTTTC	T	chr12_122443484_TTTCTTTC_T	9	0.0255102	0.135009	-0.429157	0.285848	INDEL	9	392	0.43712	ENSG00000272849	ENSG00000272849	25.362	rs199742768
QTS000024	ftp://ftp.ebi.ac.uk/pub/databases/spot/eQTL/sumstats/QTS000024/QTD000419/QTD000419.all.tsv.gz	ENSG00000274292	12	122443484	TTTCTTTC	T	chr12_122443484_TTTCTTTC_T	9	0.0255102	0.193043	-0.399297	0.305626	INDEL	9	392	0.43712	ENSG00000274292	ENSG00000274292	0.714	rs199742768
QTS000024	ftp://ftp.ebi.ac.uk/pub/databases/spot/eQTL/sumstats/QTS000024/QTD000419/QTD000419.all.tsv.gz	ENSG00000275265	12	122443484	TTTCTTTC	T	chr12_122443484_TTTCTTTC_T	9	0.0255102	0.688583	-0.13093	0.326165	INDEL	9	392	0.43712	ENSG00000275265	ENSG00000275265	2.157	rs199742768
QTS000024	ftp://ftp.ebi.ac.uk/pub/databases/spot/eQTL/sumstats/QTS000024/QTD000419/QTD000419.all.tsv.gz	ENSG00000276045	12	122443484	TTTCTTTC	T	chr12_122443484_TTTCTTTC_T	9	0.0255102	0.574958	-0.135275	0.240795	INDEL	9	392	0.43712	ENSG00000276045	ENSG00000276045	100.71	rs199742768
QTS000024	ftp://ftp.ebi.ac.uk/pub/databases/spot/eQTL/sumstats/QTS000024/QTD000419/QTD000419.all.tsv.gz	ENSG00000278084	12	122443484	TTTCTTTC	T	chr12_122443484_TTTCTTTC_T	9	0.0255102	0.0692495	-0.520097	0.284572	INDEL	9	392	0.43712	ENSG00000278084	ENSG00000278084	0	rs199742768
QTS000024	ftp://ftp.ebi.ac.uk/pub/databases/spot/eQTL/sumstats/QTS000024/QTD000419/QTD000419.all.tsv.gz	ENSG00000033030	12	122443488	TTTC	T	chr12_122443488_TTTC_T	19	0.0484694	0.327438	0.229216	0.23343	INDEL	18	392	0.51718	ENSG00000033030	ENSG00000033030	19.821	rs200718790
QTS000024	ftp://ftp.ebi.ac.uk/pub/databases/spot/eQTL/sumstats/QTS000024/QTD000419/QTD000419.all.tsv.gz	ENSG00000033030	12	122443488	TTTC	T	chr12_122443488_TTTC_T	19	0.0484694	0.327438	0.229216	0.23343	INDEL	18	392	0.51718	ENSG00000033030	ENSG00000033030	19.821	rs545377219
QTS000024	ftp://ftp.ebi.ac.uk/pub/databases/spot/eQTL/sumstats/QTS000024/QTD000419/QTD000419.all.tsv.gz	ENSG00000051825	12	122443488	TTTC	T	chr12_122443488_TTTC_T	19	0.0484694	0.405314	-0.14434	0.173045	INDEL	18	392	0.51718	ENSG00000051825	ENSG00000051825	1.583	rs200718790
QTS000024	ftp://ftp.ebi.ac.uk/pub/databases/spot/eQTL/sumstats/QTS000024/QTD000419/QTD000419.all.tsv.gz	ENSG00000051825	12	122443488	TTTC	T	chr12_122443488_TTTC_T	19	0.0484694	0.405314	-0.14434	0.173045	INDEL	18	392	0.51718	ENSG00000051825	ENSG00000051825	1.583	rs545377219
QTS000024	ftp://ftp.ebi.ac.uk/pub/databases/spot/eQTL/sumstats/QTS000024/QTD000419/QTD000419.all.tsv.gz	ENSG00000089094	12	122443488	TTTC	T	chr12_122443488_TTTC_T	19	0.0484694	0.542929	0.118097	0.193747	INDEL	18	392	0.51718	ENSG00000089094	ENSG00000089094	26.454	rs200718790
QTS000024	ftp://ftp.ebi.ac.uk/pub/databases/spot/eQTL/sumstats/QTS000024/QTD000419/QTD000419.all.tsv.gz	ENSG00000089094	12	122443488	TTTC	T	chr12_122443488_TTTC_T	19	0.0484694	0.542929	0.118097	0.193747	INDEL	18	392	0.51718	ENSG00000089094	ENSG00000089094	26.454	rs545377219
QTS000024	ftp://ftp.ebi.ac.uk/pub/databases/spot/eQTL/sumstats/QTS000024/QTD000419/QTD000419.all.tsv.gz	ENSG00000110801	12	122443488	TTTC	T	chr12_122443488_TTTC_T	19	0.0484694	0.985802	0.0049909	0.280066	INDEL	18	392	0.51718	ENSG00000110801	ENSG00000110801	3.216	rs200718790
QTS000024	ftp://ftp.ebi.ac.uk/pub/databases/spot/eQTL/sumstats/QTS000024/QTD000419/QTD000419.all.tsv.gz	ENSG00000110801	12	122443488	TTTC	T	chr12_122443488_TTTC_T	19	0.0484694	0.985802	0.0049909	0.280066	INDEL	18	392	0.51718	ENSG00000110801	ENSG00000110801	3.216	rs545377219
QTS000024	ftp://ftp.ebi.ac.uk/pub/databases/spot/eQTL/sumstats/QTS000024/QTD000419/QTD000419.all.tsv.gz	ENSG00000110987	12	122443488	TTTC	T	chr12_122443488_TTTC_T	19	0.0484694	0.222183	0.338545	0.276373	INDEL	18	392	0.51718	ENSG00000110987	ENSG00000110987	0.784	rs200718790
QTS000024	ftp://ftp.ebi.ac.uk/pub/databases/spot/eQTL/sumstats/QTS000024/QTD000419/QTD000419.all.tsv.gz	ENSG00000110987	12	122443488	TTTC	T	chr12_122443488_TTTC_T	19	0.0484694	0.222183	0.338545	0.276373	INDEL	18	392	0.51718	ENSG00000110987	ENSG00000110987	0.784	rs545377219
QTS000024	ftp://ftp.ebi.ac.uk/pub/databases/spot/eQTL/sumstats/QTS000024/QTD000419/QTD000419.all.tsv.gz	ENSG00000111011	12	122443488	TTTC	T	chr12_122443488_TTTC_T	19	0.0484694	0.460389	-0.111157	0.150256	INDEL	18	392	0.51718	ENSG00000111011	ENSG00000111011	74.529	rs200718790
QTS000024	ftp://ftp.ebi.ac.uk/pub/databases/spot/eQTL/sumstats/QTS000024/QTD000419/QTD000419.all.tsv.gz	ENSG00000111011	12	122443488	TTTC	T	chr12_122443488_TTTC_T	19	0.0484694	0.460389	-0.111157	0.150256	INDEL	18	392	0.51718	ENSG00000111011	ENSG00000111011	74.529	rs545377219
QTS000024	ftp://ftp.ebi.ac.uk/pub/databases/spot/eQTL/sumstats/QTS000024/QTD000419/QTD000419.all.tsv.gz	ENSG00000111328	12	122443488	TTTC	T	chr12_122443488_TTTC_T	19	0.0484694	0.363381	0.190051	0.208563	INDEL	18	392	0.51718	ENSG00000111328	ENSG00000111328	4.212	rs200718790
QTS000024	ftp://ftp.ebi.ac.uk/pub/databases/spot/eQTL/sumstats/QTS000024/QTD000419/QTD000419.all.tsv.gz	ENSG00000111328	12	122443488	TTTC	T	chr12_122443488_TTTC_T	19	0.0484694	0.363381	0.190051	0.208563	INDEL	18	392	0.51718	ENSG00000111328	ENSG00000111328	4.212	rs545377219
QTS000024	ftp://ftp.ebi.ac.uk/pub/databases/spot/eQTL/sumstats/QTS000024/QTD000419/QTD000419.all.tsv.gz	ENSG00000130779	12	122443488	TTTC	T	chr12_122443488_TTTC_T	19	0.0484694	0.273224	-0.217765	0.198147	INDEL	18	392	0.51718	ENSG00000130779	ENSG00000130779	46.102	rs200718790
QTS000024	ftp://ftp.ebi.ac.uk/pub/databases/spot/eQTL/sumstats/QTS000024/QTD000419/QTD000419.all.tsv.gz	ENSG00000130779	12	122443488	TTTC	T	chr12_122443488_TTTC_T	19	0.0484694	0.273224	-0.217765	0.198147	INDEL	18	392	0.51718	ENSG00000130779	ENSG00000130779	46.102	rs545377219
QTS000024	ftp://ftp.ebi.ac.uk/pub/databases/spot/eQTL/sumstats/QTS000024/QTD000419/QTD000419.all.tsv.gz	ENSG00000130787	12	122443488	TTTC	T	chr12_122443488_TTTC_T	19	0.0484694	0.376359	0.133874	0.150962	INDEL	18	392	0.51718	ENSG00000130787	ENSG00000130787	4.716	rs200718790
QTS000024	ftp://ftp.ebi.ac.uk/pub/databases/spot/eQTL/sumstats/QTS000024/QTD000419/QTD000419.all.tsv.gz	ENSG00000130787	12	122443488	TTTC	T	chr12_122443488_TTTC_T	19	0.0484694	0.376359	0.133874	0.150962	INDEL	18	392	0.51718	ENSG00000130787	ENSG00000130787	4.716	rs545377219
QTS000024	ftp://ftp.ebi.ac.uk/pub/databases/spot/eQTL/sumstats/QTS000024/QTD000419/QTD000419.all.tsv.gz	ENSG00000130921	12	122443488	TTTC	T	chr12_122443488_TTTC_T	19	0.0484694	0.81567	0.0502405	0.215202	INDEL	18	392	0.51718	ENSG00000130921	ENSG00000130921	1.504	rs200718790
QTS000024	ftp://ftp.ebi.ac.uk/pub/databases/spot/eQTL/sumstats/QTS000024/QTD000419/QTD000419.all.tsv.gz	ENSG00000130921	12	122443488	TTTC	T	chr12_122443488_TTTC_T	19	0.0484694	0.81567	0.0502405	0.215202	INDEL	18	392	0.51718	ENSG00000130921	ENSG00000130921	1.504	rs545377219
QTS000024	ftp://ftp.ebi.ac.uk/pub/databases/spot/eQTL/sumstats/QTS000024/QTD000419/QTD000419.all.tsv.gz	ENSG00000139697	12	122443488	TTTC	T	chr12_122443488_TTTC_T	19	0.0484694	0.916296	-0.0151135	0.143599	INDEL	18	392	0.51718	ENSG00000139697	ENSG00000139697	62.651	rs200718790
QTS000024	ftp://ftp.ebi.ac.uk/pub/databases/spot/eQTL/sumstats/QTS000024/QTD000419/QTD000419.all.tsv.gz	ENSG00000139697	12	122443488	TTTC	T	chr12_122443488_TTTC_T	19	0.0484694	0.916296	-0.0151135	0.143599	INDEL	18	392	0.51718	ENSG00000139697	ENSG00000139697	62.651	rs545377219
QTS000024	ftp://ftp.ebi.ac.uk/pub/databases/spot/eQTL/sumstats/QTS000024/QTD000419/QTD000419.all.tsv.gz	ENSG00000139714	12	122443488	TTTC	T	chr12_122443488_TTTC_T	19	0.0484694	0.436785	0.201458	0.258491	INDEL	18	392	0.51718	ENSG00000139714	ENSG00000139714	0.655	rs200718790
QTS000024	ftp://ftp.ebi.ac.uk/pub/databases/spot/eQTL/sumstats/QTS000024/QTD000419/QTD000419.all.tsv.gz	ENSG00000139714	12	122443488	TTTC	T	chr12_122443488_TTTC_T	19	0.0484694	0.436785	0.201458	0.258491	INDEL	18	392	0.51718	ENSG00000139714	ENSG00000139714	0.655	rs545377219
QTS000024	ftp://ftp.ebi.ac.uk/pub/databases/spot/eQTL/sumstats/QTS000024/QTD000419/QTD000419.all.tsv.gz	ENSG00000139718	12	122443488	TTTC	T	chr12_122443488_TTTC_T	19	0.0484694	0.0692079	0.396033	0.216658	INDEL	18	392	0.51718	ENSG00000139718	ENSG00000139718	45.807	rs200718790
QTS000024	ftp://ftp.ebi.ac.uk/pub/databases/spot/eQTL/sumstats/QTS000024/QTD000419/QTD000419.all.tsv.gz	ENSG00000139718	12	122443488	TTTC	T	chr12_122443488_TTTC_T	19	0.0484694	0.0692079	0.396033	0.216658	INDEL	18	392	0.51718	ENSG00000139718	ENSG00000139718	45.807	rs545377219
QTS000024	ftp://ftp.ebi.ac.uk/pub/databases/spot/eQTL/sumstats/QTS000024/QTD000419/QTD000419.all.tsv.gz	ENSG00000139719	12	122443488	TTTC	T	chr12_122443488_TTTC_T	19	0.0484694	0.799463	0.0509295	0.200181	INDEL	18	392	0.51718	ENSG00000139719	ENSG00000139719	6.746	rs200718790
QTS000024	ftp://ftp.ebi.ac.uk/pub/databases/spot/eQTL/sumstats/QTS000024/QTD000419/QTD000419.all.tsv.gz	ENSG00000139719	12	122443488	TTTC	T	chr12_122443488_TTTC_T	19	0.0484694	0.799463	0.0509295	0.200181	INDEL	18	392	0.51718	ENSG00000139719	ENSG00000139719	6.746	rs545377219
QTS000024	ftp://ftp.ebi.ac.uk/pub/databases/spot/eQTL/sumstats/QTS000024/QTD000419/QTD000419.all.tsv.gz	ENSG00000139722	12	122443488	TTTC	T	chr12_122443488_TTTC_T	19	0.0484694	0.741682	-0.0560102	0.16966	INDEL	18	392	0.51718	ENSG00000139722	ENSG00000139722	34.685	rs200718790
QTS000024	ftp://ftp.ebi.ac.uk/pub/databases/spot/eQTL/sumstats/QTS000024/QTD000419/QTD000419.all.tsv.gz	ENSG00000139722	12	122443488	TTTC	T	chr12_122443488_TTTC_T	19	0.0484694	0.741682	-0.0560102	0.16966	INDEL	18	392	0.51718	ENSG00000139722	ENSG00000139722	34.685	rs545377219
QTS000024	ftp://ftp.ebi.ac.uk/pub/databases/spot/eQTL/sumstats/QTS000024/QTD000419/QTD000419.all.tsv.gz	ENSG00000139725	12	122443488	TTTC	T	chr12_122443488_TTTC_T	19	0.0484694	0.535734	0.100592	0.162125	INDEL	18	392	0.51718	ENSG00000139725	ENSG00000139725	2.405	rs200718790
QTS000024	ftp://ftp.ebi.ac.uk/pub/databases/spot/eQTL/sumstats/QTS000024/QTD000419/QTD000419.all.tsv.gz	ENSG00000139725	12	122443488	TTTC	T	chr12_122443488_TTTC_T	19	0.0484694	0.535734	0.100592	0.162125	INDEL	18	392	0.51718	ENSG00000139725	ENSG00000139725	2.405	rs545377219
QTS000024	ftp://ftp.ebi.ac.uk/pub/databases/spot/eQTL/sumstats/QTS000024/QTD000419/QTD000419.all.tsv.gz	ENSG00000139726	12	122443488	TTTC	T	chr12_122443488_TTTC_T	19	0.0484694	0.400723	0.144352	0.171375	INDEL	18	392	0.51718	ENSG00000139726	ENSG00000139726	42.233	rs200718790
QTS000024	ftp://ftp.ebi.ac.uk/pub/databases/spot/eQTL/sumstats/QTS000024/QTD000419/QTD000419.all.tsv.gz	ENSG00000139726	12	122443488	TTTC	T	chr12_122443488_TTTC_T	19	0.0484694	0.400723	0.144352	0.171375	INDEL	18	392	0.51718	ENSG00000139726	ENSG00000139726	42.233	rs545377219
QTS000024	ftp://ftp.ebi.ac.uk/pub/databases/spot/eQTL/sumstats/QTS000024/QTD000419/QTD000419.all.tsv.gz	ENSG00000150967	12	122443488	TTTC	T	chr12_122443488_TTTC_T	19	0.0484694	0.310575	0.151302	0.148793	INDEL	18	392	0.51718	ENSG00000150967	ENSG00000150967	0.7	rs200718790
QTS000024	ftp://ftp.ebi.ac.uk/pub/databases/spot/eQTL/sumstats/QTS000024/QTD000419/QTD000419.all.tsv.gz	ENSG00000150967	12	122443488	TTTC	T	chr12_122443488_TTTC_T	19	0.0484694	0.310575	0.151302	0.148793	INDEL	18	392	0.51718	ENSG00000150967	ENSG00000150967	0.7	rs545377219
QTS000024	ftp://ftp.ebi.ac.uk/pub/databases/spot/eQTL/sumstats/QTS000024/QTD000419/QTD000419.all.tsv.gz	ENSG00000150977	12	122443488	TTTC	T	chr12_122443488_TTTC_T	19	0.0484694	0.716454	-0.0787865	0.216583	INDEL	18	392	0.51718	ENSG00000150977	ENSG00000150977	261.736	rs200718790
QTS000024	ftp://ftp.ebi.ac.uk/pub/databases/spot/eQTL/sumstats/QTS000024/QTD000419/QTD000419.all.tsv.gz	ENSG00000150977	12	122443488	TTTC	T	chr12_122443488_TTTC_T	19	0.0484694	0.716454	-0.0787865	0.216583	INDEL	18	392	0.51718	ENSG00000150977	ENSG00000150977	261.736	rs545377219
QTS000024	ftp://ftp.ebi.ac.uk/pub/databases/spot/eQTL/sumstats/QTS000024/QTD000419/QTD000419.all.tsv.gz	ENSG00000158104	12	122443488	TTTC	T	chr12_122443488_TTTC_T	19	0.0484694	0.640115	0.127612	0.272484	INDEL	18	392	0.51718	ENSG00000158104	ENSG00000158104	35.905	rs200718790
QTS000024	ftp://ftp.ebi.ac.uk/pub/databases/spot/eQTL/sumstats/QTS000024/QTD000419/QTD000419.all.tsv.gz	ENSG00000158104	12	122443488	TTTC	T	chr12_122443488_TTTC_T	19	0.0484694	0.640115	0.127612	0.272484	INDEL	18	392	0.51718	ENSG00000158104	ENSG00000158104	35.905	rs545377219
QTS000024	ftp://ftp.ebi.ac.uk/pub/databases/spot/eQTL/sumstats/QTS000024/QTD000419/QTD000419.all.tsv.gz	ENSG00000175727	12	122443488	TTTC	T	chr12_122443488_TTTC_T	19	0.0484694	0.331074	0.213532	0.219104	INDEL	18	392	0.51718	ENSG00000175727	ENSG00000175727	18.676	rs200718790
QTS000024	ftp://ftp.ebi.ac.uk/pub/databases/spot/eQTL/sumstats/QTS000024/QTD000419/QTD000419.all.tsv.gz	ENSG00000175727	12	122443488	TTTC	T	chr12_122443488_TTTC_T	19	0.0484694	0.331074	0.213532	0.219104	INDEL	18	392	0.51718	ENSG00000175727	ENSG00000175727	18.676	rs545377219
QTS000024	ftp://ftp.ebi.ac.uk/pub/databases/spot/eQTL/sumstats/QTS000024/QTD000419/QTD000419.all.tsv.gz	ENSG00000176383	12	122443488	TTTC	T	chr12_122443488_TTTC_T	19	0.0484694	0.593326	0.13721	0.256481	INDEL	18	392	0.51718	ENSG00000176383	ENSG00000176383	0.804	rs200718790
QTS000024	ftp://ftp.ebi.ac.uk/pub/databases/spot/eQTL/sumstats/QTS000024/QTD000419/QTD000419.all.tsv.gz	ENSG00000176383	12	122443488	TTTC	T	chr12_122443488_TTTC_T	19	0.0484694	0.593326	0.13721	0.256481	INDEL	18	392	0.51718	ENSG00000176383	ENSG00000176383	0.804	rs545377219
QTS000024	ftp://ftp.ebi.ac.uk/pub/databases/spot/eQTL/sumstats/QTS000024/QTD000419/QTD000419.all.tsv.gz	ENSG00000182196	12	122443488	TTTC	T	chr12_122443488_TTTC_T	19	0.0484694	0.525371	0.14472	0.227433	INDEL	18	392	0.51718	ENSG00000182196	ENSG00000182196	1.039	rs200718790
QTS000024	ftp://ftp.ebi.ac.uk/pub/databases/spot/eQTL/sumstats/QTS000024/QTD000419/QTD000419.all.tsv.gz	ENSG00000182196	12	122443488	TTTC	T	chr12_122443488_TTTC_T	19	0.0484694	0.525371	0.14472	0.227433	INDEL	18	392	0.51718	ENSG00000182196	ENSG00000182196	1.039	rs545377219
QTS000024	ftp://ftp.ebi.ac.uk/pub/databases/spot/eQTL/sumstats/QTS000024/QTD000419/QTD000419.all.tsv.gz	ENSG00000182782	12	122443488	TTTC	T	chr12_122443488_TTTC_T	19	0.0484694	0.223554	-0.31288	0.256182	INDEL	18	392	0.51718	ENSG00000182782	ENSG00000182782	185.816	rs200718790
QTS000024	ftp://ftp.ebi.ac.uk/pub/databases/spot/eQTL/sumstats/QTS000024/QTD000419/QTD000419.all.tsv.gz	ENSG00000182782	12	122443488	TTTC	T	chr12_122443488_TTTC_T	19	0.0484694	0.223554	-0.31288	0.256182	INDEL	18	392	0.51718	ENSG00000182782	ENSG00000182782	185.816	rs545377219
QTS000024	ftp://ftp.ebi.ac.uk/pub/databases/spot/eQTL/sumstats/QTS000024/QTD000419/QTD000419.all.tsv.gz	ENSG00000183955	12	122443488	TTTC	T	chr12_122443488_TTTC_T	19	0.0484694	0.618877	-0.12132	0.243467	INDEL	18	392	0.51718	ENSG00000183955	ENSG00000183955	17.423	rs200718790
QTS000024	ftp://ftp.ebi.ac.uk/pub/databases/spot/eQTL/sumstats/QTS000024/QTD000419/QTD000419.all.tsv.gz	ENSG00000183955	12	122443488	TTTC	T	chr12_122443488_TTTC_T	19	0.0484694	0.618877	-0.12132	0.243467	INDEL	18	392	0.51718	ENSG00000183955	ENSG00000183955	17.423	rs545377219
QTS000024	ftp://ftp.ebi.ac.uk/pub/databases/spot/eQTL/sumstats/QTS000024/QTD000419/QTD000419.all.tsv.gz	ENSG00000184047	12	122443488	TTTC	T	chr12_122443488_TTTC_T	19	0.0484694	0.685048	0.117267	0.288666	INDEL	18	392	0.51718	ENSG00000184047	ENSG00000184047	1.337	rs200718790
QTS000024	ftp://ftp.ebi.ac.uk/pub/databases/spot/eQTL/sumstats/QTS000024/QTD000419/QTD000419.all.tsv.gz	ENSG00000184047	12	122443488	TTTC	T	chr12_122443488_TTTC_T	19	0.0484694	0.685048	0.117267	0.288666	INDEL	18	392	0.51718	ENSG00000184047	ENSG00000184047	1.337	rs545377219
QTS000024	ftp://ftp.ebi.ac.uk/pub/databases/spot/eQTL/sumstats/QTS000024/QTD000419/QTD000419.all.tsv.gz	ENSG00000184445	12	122443488	TTTC	T	chr12_122443488_TTTC_T	19	0.0484694	0.725484	-0.0855472	0.24325	INDEL	18	392	0.51718	ENSG00000184445	ENSG00000184445	1.567	rs200718790
QTS000024	ftp://ftp.ebi.ac.uk/pub/databases/spot/eQTL/sumstats/QTS000024/QTD000419/QTD000419.all.tsv.gz	ENSG00000184445	12	122443488	TTTC	T	chr12_122443488_TTTC_T	19	0.0484694	0.725484	-0.0855472	0.24325	INDEL	18	392	0.51718	ENSG00000184445	ENSG00000184445	1.567	rs545377219
QTS000024	ftp://ftp.ebi.ac.uk/pub/databases/spot/eQTL/sumstats/QTS000024/QTD000419/QTD000419.all.tsv.gz	ENSG00000188735	12	122443488	TTTC	T	chr12_122443488_TTTC_T	19	0.0484694	0.306063	0.240604	0.234411	INDEL	18	392	0.51718	ENSG00000188735	ENSG00000188735	2.065	rs200718790
QTS000024	ftp://ftp.ebi.ac.uk/pub/databases/spot/eQTL/sumstats/QTS000024/QTD000419/QTD000419.all.tsv.gz	ENSG00000188735	12	122443488	TTTC	T	chr12_122443488_TTTC_T	19	0.0484694	0.306063	0.240604	0.234411	INDEL	18	392	0.51718	ENSG00000188735	ENSG00000188735	2.065	rs545377219
QTS000024	ftp://ftp.ebi.ac.uk/pub/databases/spot/eQTL/sumstats/QTS000024/QTD000419/QTD000419.all.tsv.gz	ENSG00000212694	12	122443488	TTTC	T	chr12_122443488_TTTC_T	19	0.0484694	0.733547	0.0665401	0.195169	INDEL	18	392	0.51718	ENSG00000212694	ENSG00000212694	13.374	rs200718790
QTS000024	ftp://ftp.ebi.ac.uk/pub/databases/spot/eQTL/sumstats/QTS000024/QTD000419/QTD000419.all.tsv.gz	ENSG00000212694	12	122443488	TTTC	T	chr12_122443488_TTTC_T	19	0.0484694	0.733547	0.0665401	0.195169	INDEL	18	392	0.51718	ENSG00000212694	ENSG00000212694	13.374	rs545377219
QTS000024	ftp://ftp.ebi.ac.uk/pub/databases/spot/eQTL/sumstats/QTS000024/QTD000419/QTD000419.all.tsv.gz	ENSG00000255398	12	122443488	TTTC	T	chr12_122443488_TTTC_T	19	0.0484694	0.615915	-0.110425	0.219745	INDEL	18	392	0.51718	ENSG00000255398	ENSG00000255398	127.722	rs200718790
QTS000024	ftp://ftp.ebi.ac.uk/pub/databases/spot/eQTL/sumstats/QTS000024/QTD000419/QTD000419.all.tsv.gz	ENSG00000255398	12	122443488	TTTC	T	chr12_122443488_TTTC_T	19	0.0484694	0.615915	-0.110425	0.219745	INDEL	18	392	0.51718	ENSG00000255398	ENSG00000255398	127.722	rs545377219
QTS000024	ftp://ftp.ebi.ac.uk/pub/databases/spot/eQTL/sumstats/QTS000024/QTD000419/QTD000419.all.tsv.gz	ENSG00000256092	12	122443488	TTTC	T	chr12_122443488_TTTC_T	19	0.0484694	0.382111	0.221808	0.253163	INDEL	18	392	0.51718	ENSG00000256092	ENSG00000256092	1.502	rs200718790
QTS000024	ftp://ftp.ebi.ac.uk/pub/databases/spot/eQTL/sumstats/QTS000024/QTD000419/QTD000419.all.tsv.gz	ENSG00000256092	12	122443488	TTTC	T	chr12_122443488_TTTC_T	19	0.0484694	0.382111	0.221808	0.253163	INDEL	18	392	0.51718	ENSG00000256092	ENSG00000256092	1.502	rs545377219
QTS000024	ftp://ftp.ebi.ac.uk/pub/databases/spot/eQTL/sumstats/QTS000024/QTD000419/QTD000419.all.tsv.gz	ENSG00000256249	12	122443488	TTTC	T	chr12_122443488_TTTC_T	19	0.0484694	0.0158061	0.521114	0.213894	INDEL	18	392	0.51718	ENSG00000256249	ENSG00000256249	1.295	rs200718790
QTS000024	ftp://ftp.ebi.ac.uk/pub/databases/spot/eQTL/sumstats/QTS000024/QTD000419/QTD000419.all.tsv.gz	ENSG00000256249	12	122443488	TTTC	T	chr12_122443488_TTTC_T	19	0.0484694	0.0158061	0.521114	0.213894	INDEL	18	392	0.51718	ENSG00000256249	ENSG00000256249	1.295	rs545377219
QTS000024	ftp://ftp.ebi.ac.uk/pub/databases/spot/eQTL/sumstats/QTS000024/QTD000419/QTD000419.all.tsv.gz	ENSG00000256742	12	122443488	TTTC	T	chr12_122443488_TTTC_T	19	0.0484694	0.930176	-0.0211559	0.241105	INDEL	18	392	0.51718	ENSG00000256742	ENSG00000256742	1.067	rs200718790
QTS000024	ftp://ftp.ebi.ac.uk/pub/databases/spot/eQTL/sumstats/QTS000024/QTD000419/QTD000419.all.tsv.gz	ENSG00000256742	12	122443488	TTTC	T	chr12_122443488_TTTC_T	19	0.0484694	0.930176	-0.0211559	0.241105	INDEL	18	392	0.51718	ENSG00000256742	ENSG00000256742	1.067	rs545377219
QTS000024	ftp://ftp.ebi.ac.uk/pub/databases/spot/eQTL/sumstats/QTS000024/QTD000419/QTD000419.all.tsv.gz	ENSG00000272849	12	122443488	TTTC	T	chr12_122443488_TTTC_T	19	0.0484694	0.80005	-0.0603183	0.237797	INDEL	18	392	0.51718	ENSG00000272849	ENSG00000272849	25.362	rs200718790
QTS000024	ftp://ftp.ebi.ac.uk/pub/databases/spot/eQTL/sumstats/QTS000024/QTD000419/QTD000419.all.tsv.gz	ENSG00000272849	12	122443488	TTTC	T	chr12_122443488_TTTC_T	19	0.0484694	0.80005	-0.0603183	0.237797	INDEL	18	392	0.51718	ENSG00000272849	ENSG00000272849	25.362	rs545377219
QTS000024	ftp://ftp.ebi.ac.uk/pub/databases/spot/eQTL/sumstats/QTS000024/QTD000419/QTD000419.all.tsv.gz	ENSG00000274292	12	122443488	TTTC	T	chr12_122443488_TTTC_T	19	0.0484694	0.434854	0.198392	0.253487	INDEL	18	392	0.51718	ENSG00000274292	ENSG00000274292	0.714	rs200718790
QTS000024	ftp://ftp.ebi.ac.uk/pub/databases/spot/eQTL/sumstats/QTS000024/QTD000419/QTD000419.all.tsv.gz	ENSG00000274292	12	122443488	TTTC	T	chr12_122443488_TTTC_T	19	0.0484694	0.434854	0.198392	0.253487	INDEL	18	392	0.51718	ENSG00000274292	ENSG00000274292	0.714	rs545377219
QTS000024	ftp://ftp.ebi.ac.uk/pub/databases/spot/eQTL/sumstats/QTS000024/QTD000419/QTD000419.all.tsv.gz	ENSG00000275265	12	122443488	TTTC	T	chr12_122443488_TTTC_T	19	0.0484694	0.600228	0.141553	0.269626	INDEL	18	392	0.51718	ENSG00000275265	ENSG00000275265	2.157	rs200718790
QTS000024	ftp://ftp.ebi.ac.uk/pub/databases/spot/eQTL/sumstats/QTS000024/QTD000419/QTD000419.all.tsv.gz	ENSG00000275265	12	122443488	TTTC	T	chr12_122443488_TTTC_T	19	0.0484694	0.600228	0.141553	0.269626	INDEL	18	392	0.51718	ENSG00000275265	ENSG00000275265	2.157	rs545377219
QTS000024	ftp://ftp.ebi.ac.uk/pub/databases/spot/eQTL/sumstats/QTS000024/QTD000419/QTD000419.all.tsv.gz	ENSG00000276045	12	122443488	TTTC	T	chr12_122443488_TTTC_T	19	0.0484694	0.337229	0.19127	0.198783	INDEL	18	392	0.51718	ENSG00000276045	ENSG00000276045	100.71	rs200718790
QTS000024	ftp://ftp.ebi.ac.uk/pub/databases/spot/eQTL/sumstats/QTS000024/QTD000419/QTD000419.all.tsv.gz	ENSG00000276045	12	122443488	TTTC	T	chr12_122443488_TTTC_T	19	0.0484694	0.337229	0.19127	0.198783	INDEL	18	392	0.51718	ENSG00000276045	ENSG00000276045	100.71	rs545377219
QTS000024	ftp://ftp.ebi.ac.uk/pub/databases/spot/eQTL/sumstats/QTS000024/QTD000419/QTD000419.all.tsv.gz	ENSG00000278084	12	122443488	TTTC	T	chr12_122443488_TTTC_T	19	0.0484694	0.729791	0.0821257	0.2374	INDEL	18	392	0.51718	ENSG00000278084	ENSG00000278084	0	rs200718790
QTS000024	ftp://ftp.ebi.ac.uk/pub/databases/spot/eQTL/sumstats/QTS000024/QTD000419/QTD000419.all.tsv.gz	ENSG00000278084	12	122443488	TTTC	T	chr12_122443488_TTTC_T	19	0.0484694	0.729791	0.0821257	0.2374	INDEL	18	392	0.51718	ENSG00000278084	ENSG00000278084	0	rs545377219
QTS000024	ftp://ftp.ebi.ac.uk/pub/databases/spot/eQTL/sumstats/QTS000024/QTD000419/QTD000419.all.tsv.gz	ENSG00000033030	12	122443491	C	CT	chr12_122443491_C_CT	15	0.0408163	0.0554354	0.411614	0.213506	INDEL	16	392	0.57531	ENSG00000033030	ENSG00000033030	19.821	rs112466700
QTS000024	ftp://ftp.ebi.ac.uk/pub/databases/spot/eQTL/sumstats/QTS000024/QTD000419/QTD000419.all.tsv.gz	ENSG00000033030	12	122443491	C	CTTCT	chr12_122443491_C_CTTCT	19	0.0484694	0.582692	-0.126312	0.229472	INDEL	19	392	0.55068	ENSG00000033030	ENSG00000033030	19.821	rs112466700
QTS000024	ftp://ftp.ebi.ac.uk/pub/databases/spot/eQTL/sumstats/QTS000024/QTD000419/QTD000419.all.tsv.gz	ENSG00000033030	12	122443491	C	CTTCTTTCT	chr12_122443491_C_CTTCTTTCT	16	0.0433673	0.0222135	-0.464842	0.201533	INDEL	17	392	0.70824	ENSG00000033030	ENSG00000033030	19.821	rs112466700
QTS000024	ftp://ftp.ebi.ac.uk/pub/databases/spot/eQTL/sumstats/QTS000024/QTD000419/QTD000419.all.tsv.gz	ENSG00000033030	12	122443491	CTTCT	C	chr12_122443491_CTTCT_C	7	0.0178571	0.755041	0.100961	0.323103	INDEL	6	392	0.58153	ENSG00000033030	ENSG00000033030	19.821	rs1156383842
QTS000024	ftp://ftp.ebi.ac.uk/pub/databases/spot/eQTL/sumstats/QTS000024/QTD000419/QTD000419.all.tsv.gz	ENSG00000051825	12	122443491	C	CT	chr12_122443491_C_CT	15	0.0408163	0.619009	0.079531	0.159664	INDEL	16	392	0.57531	ENSG00000051825	ENSG00000051825	1.583	rs112466700
QTS000024	ftp://ftp.ebi.ac.uk/pub/databases/spot/eQTL/sumstats/QTS000024/QTD000419/QTD000419.all.tsv.gz	ENSG00000051825	12	122443491	C	CTTCT	chr12_122443491_C_CTTCT	19	0.0484694	0.504662	0.113591	0.169917	INDEL	19	392	0.55068	ENSG00000051825	ENSG00000051825	1.583	rs112466700
QTS000024	ftp://ftp.ebi.ac.uk/pub/databases/spot/eQTL/sumstats/QTS000024/QTD000419/QTD000419.all.tsv.gz	ENSG00000051825	12	122443491	C	CTTCTTTCT	chr12_122443491_C_CTTCTTTCT	16	0.0433673	0.121603	-0.234029	0.150464	INDEL	17	392	0.70824	ENSG00000051825	ENSG00000051825	1.583	rs112466700
QTS000024	ftp://ftp.ebi.ac.uk/pub/databases/spot/eQTL/sumstats/QTS000024/QTD000419/QTD000419.all.tsv.gz	ENSG00000051825	12	122443491	CTTCT	C	chr12_122443491_CTTCT_C	7	0.0178571	0.570643	-0.135896	0.239195	INDEL	6	392	0.58153	ENSG00000051825	ENSG00000051825	1.583	rs1156383842
QTS000024	ftp://ftp.ebi.ac.uk/pub/databases/spot/eQTL/sumstats/QTS000024/QTD000419/QTD000419.all.tsv.gz	ENSG00000089094	12	122443491	C	CT	chr12_122443491_C_CT	15	0.0408163	0.784144	0.0490205	0.178692	INDEL	16	392	0.57531	ENSG00000089094	ENSG00000089094	26.454	rs112466700
QTS000024	ftp://ftp.ebi.ac.uk/pub/databases/spot/eQTL/sumstats/QTS000024/QTD000419/QTD000419.all.tsv.gz	ENSG00000089094	12	122443491	C	CTTCT	chr12_122443491_C_CTTCT	19	0.0484694	0.634364	0.0906071	0.190191	INDEL	19	392	0.55068	ENSG00000089094	ENSG00000089094	26.454	rs112466700
QTS000024	ftp://ftp.ebi.ac.uk/pub/databases/spot/eQTL/sumstats/QTS000024/QTD000419/QTD000419.all.tsv.gz	ENSG00000089094	12	122443491	C	CTTCTTTCT	chr12_122443491_C_CTTCTTTCT	16	0.0433673	0.237555	-0.200015	0.168783	INDEL	17	392	0.70824	ENSG00000089094	ENSG00000089094	26.454	rs112466700
QTS000024	ftp://ftp.ebi.ac.uk/pub/databases/spot/eQTL/sumstats/QTS000024/QTD000419/QTD000419.all.tsv.gz	ENSG00000089094	12	122443491	CTTCT	C	chr12_122443491_CTTCT_C	7	0.0178571	0.890827	-0.0368091	0.267797	INDEL	6	392	0.58153	ENSG00000089094	ENSG00000089094	26.454	rs1156383842
QTS000024	ftp://ftp.ebi.ac.uk/pub/databases/spot/eQTL/sumstats/QTS000024/QTD000419/QTD000419.all.tsv.gz	ENSG00000110801	12	122443491	C	CT	chr12_122443491_C_CT	15	0.0408163	0.73267	0.0882653	0.258008	INDEL	16	392	0.57531	ENSG00000110801	ENSG00000110801	3.216	rs112466700
QTS000024	ftp://ftp.ebi.ac.uk/pub/databases/spot/eQTL/sumstats/QTS000024/QTD000419/QTD000419.all.tsv.gz	ENSG00000110801	12	122443491	C	CTTCT	chr12_122443491_C_CTTCT	19	0.0484694	0.334718	-0.265127	0.274108	INDEL	19	392	0.55068	ENSG00000110801	ENSG00000110801	3.216	rs112466700
QTS000024	ftp://ftp.ebi.ac.uk/pub/databases/spot/eQTL/sumstats/QTS000024/QTD000419/QTD000419.all.tsv.gz	ENSG00000110801	12	122443491	C	CTTCTTTCT	chr12_122443491_C_CTTCTTTCT	16	0.0433673	0.307354	0.249744	0.243967	INDEL	17	392	0.70824	ENSG00000110801	ENSG00000110801	3.216	rs112466700
QTS000024	ftp://ftp.ebi.ac.uk/pub/databases/spot/eQTL/sumstats/QTS000024/QTD000419/QTD000419.all.tsv.gz	ENSG00000110801	12	122443491	CTTCT	C	chr12_122443491_CTTCT_C	7	0.0178571	0.116861	0.6052	0.384104	INDEL	6	392	0.58153	ENSG00000110801	ENSG00000110801	3.216	rs1156383842
QTS000024	ftp://ftp.ebi.ac.uk/pub/databases/spot/eQTL/sumstats/QTS000024/QTD000419/QTD000419.all.tsv.gz	ENSG00000110987	12	122443491	C	CT	chr12_122443491_C_CT	15	0.0408163	0.5984	-0.134834	0.255545	INDEL	16	392	0.57531	ENSG00000110987	ENSG00000110987	0.784	rs112466700
QTS000024	ftp://ftp.ebi.ac.uk/pub/databases/spot/eQTL/sumstats/QTS000024/QTD000419/QTD000419.all.tsv.gz	ENSG00000110987	12	122443491	C	CTTCT	chr12_122443491_C_CTTCT	19	0.0484694	0.0705693	0.490864	0.269859	INDEL	19	392	0.55068	ENSG00000110987	ENSG00000110987	0.784	rs112466700
QTS000024	ftp://ftp.ebi.ac.uk/pub/databases/spot/eQTL/sumstats/QTS000024/QTD000419/QTD000419.all.tsv.gz	ENSG00000110987	12	122443491	C	CTTCTTTCT	chr12_122443491_C_CTTCTTTCT	16	0.0433673	0.810591	0.058181	0.242407	INDEL	17	392	0.70824	ENSG00000110987	ENSG00000110987	0.784	rs112466700
QTS000024	ftp://ftp.ebi.ac.uk/pub/databases/spot/eQTL/sumstats/QTS000024/QTD000419/QTD000419.all.tsv.gz	ENSG00000110987	12	122443491	CTTCT	C	chr12_122443491_CTTCT_C	7	0.0178571	0.177448	0.516228	0.381283	INDEL	6	392	0.58153	ENSG00000110987	ENSG00000110987	0.784	rs1156383842
QTS000024	ftp://ftp.ebi.ac.uk/pub/databases/spot/eQTL/sumstats/QTS000024/QTD000419/QTD000419.all.tsv.gz	ENSG00000111011	12	122443491	C	CT	chr12_122443491_C_CT	15	0.0408163	0.0331461	0.293979	0.136943	INDEL	16	392	0.57531	ENSG00000111011	ENSG00000111011	74.529	rs112466700
QTS000024	ftp://ftp.ebi.ac.uk/pub/databases/spot/eQTL/sumstats/QTS000024/QTD000419/QTD000419.all.tsv.gz	ENSG00000111011	12	122443491	C	CTTCT	chr12_122443491_C_CTTCT	19	0.0484694	0.260967	-0.165927	0.147146	INDEL	19	392	0.55068	ENSG00000111011	ENSG00000111011	74.529	rs112466700
QTS000024	ftp://ftp.ebi.ac.uk/pub/databases/spot/eQTL/sumstats/QTS000024/QTD000419/QTD000419.all.tsv.gz	ENSG00000111011	12	122443491	C	CTTCTTTCT	chr12_122443491_C_CTTCTTTCT	16	0.0433673	0.819504	0.0300375	0.131446	INDEL	17	392	0.70824	ENSG00000111011	ENSG00000111011	74.529	rs112466700
QTS000024	ftp://ftp.ebi.ac.uk/pub/databases/spot/eQTL/sumstats/QTS000024/QTD000419/QTD000419.all.tsv.gz	ENSG00000111011	12	122443491	CTTCT	C	chr12_122443491_CTTCT_C	7	0.0178571	0.520979	0.133478	0.207557	INDEL	6	392	0.58153	ENSG00000111011	ENSG00000111011	74.529	rs1156383842
QTS000024	ftp://ftp.ebi.ac.uk/pub/databases/spot/eQTL/sumstats/QTS000024/QTD000419/QTD000419.all.tsv.gz	ENSG00000111328	12	122443491	C	CT	chr12_122443491_C_CT	15	0.0408163	0.0375064	0.39889	0.190344	INDEL	16	392	0.57531	ENSG00000111328	ENSG00000111328	4.212	rs112466700
QTS000024	ftp://ftp.ebi.ac.uk/pub/databases/spot/eQTL/sumstats/QTS000024/QTD000419/QTD000419.all.tsv.gz	ENSG00000111328	12	122443491	C	CTTCT	chr12_122443491_C_CTTCT	19	0.0484694	0.466103	0.149597	0.204821	INDEL	19	392	0.55068	ENSG00000111328	ENSG00000111328	4.212	rs112466700
QTS000024	ftp://ftp.ebi.ac.uk/pub/databases/spot/eQTL/sumstats/QTS000024/QTD000419/QTD000419.all.tsv.gz	ENSG00000111328	12	122443491	C	CTTCTTTCT	chr12_122443491_C_CTTCTTTCT	16	0.0433673	0.231378	-0.218435	0.1819	INDEL	17	392	0.70824	ENSG00000111328	ENSG00000111328	4.212	rs112466700
QTS000024	ftp://ftp.ebi.ac.uk/pub/databases/spot/eQTL/sumstats/QTS000024/QTD000419/QTD000419.all.tsv.gz	ENSG00000111328	12	122443491	CTTCT	C	chr12_122443491_CTTCT_C	7	0.0178571	0.233829	0.343458	0.287523	INDEL	6	392	0.58153	ENSG00000111328	ENSG00000111328	4.212	rs1156383842
QTS000024	ftp://ftp.ebi.ac.uk/pub/databases/spot/eQTL/sumstats/QTS000024/QTD000419/QTD000419.all.tsv.gz	ENSG00000130779	12	122443491	C	CT	chr12_122443491_C_CT	15	0.0408163	0.304163	0.18824	0.182673	INDEL	16	392	0.57531	ENSG00000130779	ENSG00000130779	46.102	rs112466700
QTS000024	ftp://ftp.ebi.ac.uk/pub/databases/spot/eQTL/sumstats/QTS000024/QTD000419/QTD000419.all.tsv.gz	ENSG00000130779	12	122443491	C	CTTCT	chr12_122443491_C_CTTCT	19	0.0484694	0.082512	0.337773	0.193458	INDEL	19	392	0.55068	ENSG00000130779	ENSG00000130779	46.102	rs112466700
QTS000024	ftp://ftp.ebi.ac.uk/pub/databases/spot/eQTL/sumstats/QTS000024/QTD000419/QTD000419.all.tsv.gz	ENSG00000130779	12	122443491	C	CTTCTTTCT	chr12_122443491_C_CTTCTTTCT	16	0.0433673	0.66599	0.0750559	0.173593	INDEL	17	392	0.70824	ENSG00000130779	ENSG00000130779	46.102	rs112466700
QTS000024	ftp://ftp.ebi.ac.uk/pub/databases/spot/eQTL/sumstats/QTS000024/QTD000419/QTD000419.all.tsv.gz	ENSG00000130779	12	122443491	CTTCT	C	chr12_122443491_CTTCT_C	7	0.0178571	0.0334736	0.580897	0.271106	INDEL	6	392	0.58153	ENSG00000130779	ENSG00000130779	46.102	rs1156383842
QTS000024	ftp://ftp.ebi.ac.uk/pub/databases/spot/eQTL/sumstats/QTS000024/QTD000419/QTD000419.all.tsv.gz	ENSG00000130787	12	122443491	C	CT	chr12_122443491_C_CT	15	0.0408163	0.817157	-0.0322762	0.139398	INDEL	16	392	0.57531	ENSG00000130787	ENSG00000130787	4.716	rs112466700
QTS000024	ftp://ftp.ebi.ac.uk/pub/databases/spot/eQTL/sumstats/QTS000024/QTD000419/QTD000419.all.tsv.gz	ENSG00000130787	12	122443491	C	CTTCT	chr12_122443491_C_CTTCT	19	0.0484694	0.750788	-0.0472075	0.148412	INDEL	19	392	0.55068	ENSG00000130787	ENSG00000130787	4.716	rs112466700
QTS000024	ftp://ftp.ebi.ac.uk/pub/databases/spot/eQTL/sumstats/QTS000024/QTD000419/QTD000419.all.tsv.gz	ENSG00000130787	12	122443491	C	CTTCTTTCT	chr12_122443491_C_CTTCTTTCT	16	0.0433673	0.634931	-0.0628213	0.132088	INDEL	17	392	0.70824	ENSG00000130787	ENSG00000130787	4.716	rs112466700
QTS000024	ftp://ftp.ebi.ac.uk/pub/databases/spot/eQTL/sumstats/QTS000024/QTD000419/QTD000419.all.tsv.gz	ENSG00000130787	12	122443491	CTTCT	C	chr12_122443491_CTTCT_C	7	0.0178571	0.685539	-0.0846879	0.208813	INDEL	6	392	0.58153	ENSG00000130787	ENSG00000130787	4.716	rs1156383842
QTS000024	ftp://ftp.ebi.ac.uk/pub/databases/spot/eQTL/sumstats/QTS000024/QTD000419/QTD000419.all.tsv.gz	ENSG00000130921	12	122443491	C	CT	chr12_122443491_C_CT	15	0.0408163	0.413762	0.162181	0.19798	INDEL	16	392	0.57531	ENSG00000130921	ENSG00000130921	1.504	rs112466700
QTS000024	ftp://ftp.ebi.ac.uk/pub/databases/spot/eQTL/sumstats/QTS000024/QTD000419/QTD000419.all.tsv.gz	ENSG00000130921	12	122443491	C	CTTCT	chr12_122443491_C_CTTCT	19	0.0484694	0.314487	-0.212431	0.210609	INDEL	19	392	0.55068	ENSG00000130921	ENSG00000130921	1.504	rs112466700
QTS000024	ftp://ftp.ebi.ac.uk/pub/databases/spot/eQTL/sumstats/QTS000024/QTD000419/QTD000419.all.tsv.gz	ENSG00000130921	12	122443491	C	CTTCTTTCT	chr12_122443491_C_CTTCTTTCT	16	0.0433673	0.523479	-0.120062	0.187822	INDEL	17	392	0.70824	ENSG00000130921	ENSG00000130921	1.504	rs112466700
QTS000024	ftp://ftp.ebi.ac.uk/pub/databases/spot/eQTL/sumstats/QTS000024/QTD000419/QTD000419.all.tsv.gz	ENSG00000130921	12	122443491	CTTCT	C	chr12_122443491_CTTCT_C	7	0.0178571	0.624492	-0.145633	0.297009	INDEL	6	392	0.58153	ENSG00000130921	ENSG00000130921	1.504	rs1156383842
QTS000024	ftp://ftp.ebi.ac.uk/pub/databases/spot/eQTL/sumstats/QTS000024/QTD000419/QTD000419.all.tsv.gz	ENSG00000139697	12	122443491	C	CT	chr12_122443491_C_CT	15	0.0408163	0.558406	0.0775148	0.132211	INDEL	16	392	0.57531	ENSG00000139697	ENSG00000139697	62.651	rs112466700
QTS000024	ftp://ftp.ebi.ac.uk/pub/databases/spot/eQTL/sumstats/QTS000024/QTD000419/QTD000419.all.tsv.gz	ENSG00000139697	12	122443491	C	CTTCT	chr12_122443491_C_CTTCT	19	0.0484694	0.00924638	0.363852	0.138292	INDEL	19	392	0.55068	ENSG00000139697	ENSG00000139697	62.651	rs112466700
QTS000024	ftp://ftp.ebi.ac.uk/pub/databases/spot/eQTL/sumstats/QTS000024/QTD000419/QTD000419.all.tsv.gz	ENSG00000139697	12	122443491	C	CTTCTTTCT	chr12_122443491_C_CTTCTTTCT	16	0.0433673	0.19356	-0.162951	0.12487	INDEL	17	392	0.70824	ENSG00000139697	ENSG00000139697	62.651	rs112466700
QTS000024	ftp://ftp.ebi.ac.uk/pub/databases/spot/eQTL/sumstats/QTS000024/QTD000419/QTD000419.all.tsv.gz	ENSG00000139697	12	122443491	CTTCT	C	chr12_122443491_CTTCT_C	7	0.0178571	0.845753	-0.0386275	0.198274	INDEL	6	392	0.58153	ENSG00000139697	ENSG00000139697	62.651	rs1156383842
QTS000024	ftp://ftp.ebi.ac.uk/pub/databases/spot/eQTL/sumstats/QTS000024/QTD000419/QTD000419.all.tsv.gz	ENSG00000139714	12	122443491	C	CT	chr12_122443491_C_CT	15	0.0408163	0.734955	-0.0808779	0.238534	INDEL	16	392	0.57531	ENSG00000139714	ENSG00000139714	0.655	rs112466700
QTS000024	ftp://ftp.ebi.ac.uk/pub/databases/spot/eQTL/sumstats/QTS000024/QTD000419/QTD000419.all.tsv.gz	ENSG00000139714	12	122443491	C	CTTCT	chr12_122443491_C_CTTCT	19	0.0484694	0.608116	-0.130411	0.253886	INDEL	19	392	0.55068	ENSG00000139714	ENSG00000139714	0.655	rs112466700
QTS000024	ftp://ftp.ebi.ac.uk/pub/databases/spot/eQTL/sumstats/QTS000024/QTD000419/QTD000419.all.tsv.gz	ENSG00000139714	12	122443491	C	CTTCTTTCT	chr12_122443491_C_CTTCTTTCT	16	0.0433673	0.364418	0.205211	0.225689	INDEL	17	392	0.70824	ENSG00000139714	ENSG00000139714	0.655	rs112466700
QTS000024	ftp://ftp.ebi.ac.uk/pub/databases/spot/eQTL/sumstats/QTS000024/QTD000419/QTD000419.all.tsv.gz	ENSG00000139714	12	122443491	CTTCT	C	chr12_122443491_CTTCT_C	7	0.0178571	0.0903742	-0.603898	0.354708	INDEL	6	392	0.58153	ENSG00000139714	ENSG00000139714	0.655	rs1156383842
QTS000024	ftp://ftp.ebi.ac.uk/pub/databases/spot/eQTL/sumstats/QTS000024/QTD000419/QTD000419.all.tsv.gz	ENSG00000139718	12	122443491	C	CT	chr12_122443491_C_CT	15	0.0408163	0.503304	-0.134962	0.201243	INDEL	16	392	0.57531	ENSG00000139718	ENSG00000139718	45.807	rs112466700
QTS000024	ftp://ftp.ebi.ac.uk/pub/databases/spot/eQTL/sumstats/QTS000024/QTD000419/QTD000419.all.tsv.gz	ENSG00000139718	12	122443491	C	CTTCT	chr12_122443491_C_CTTCT	19	0.0484694	0.129426	-0.324751	0.213188	INDEL	19	392	0.55068	ENSG00000139718	ENSG00000139718	45.807	rs112466700
QTS000024	ftp://ftp.ebi.ac.uk/pub/databases/spot/eQTL/sumstats/QTS000024/QTD000419/QTD000419.all.tsv.gz	ENSG00000139718	12	122443491	C	CTTCTTTCT	chr12_122443491_C_CTTCTTTCT	16	0.0433673	0.473158	0.137118	0.190745	INDEL	17	392	0.70824	ENSG00000139718	ENSG00000139718	45.807	rs112466700
QTS000024	ftp://ftp.ebi.ac.uk/pub/databases/spot/eQTL/sumstats/QTS000024/QTD000419/QTD000419.all.tsv.gz	ENSG00000139718	12	122443491	CTTCT	C	chr12_122443491_CTTCT_C	7	0.0178571	0.401075	0.253626	0.301332	INDEL	6	392	0.58153	ENSG00000139718	ENSG00000139718	45.807	rs1156383842
QTS000024	ftp://ftp.ebi.ac.uk/pub/databases/spot/eQTL/sumstats/QTS000024/QTD000419/QTD000419.all.tsv.gz	ENSG00000139719	12	122443491	C	CT	chr12_122443491_C_CT	15	0.0408163	0.392548	-0.157814	0.184135	INDEL	16	392	0.57531	ENSG00000139719	ENSG00000139719	6.746	rs112466700
QTS000024	ftp://ftp.ebi.ac.uk/pub/databases/spot/eQTL/sumstats/QTS000024/QTD000419/QTD000419.all.tsv.gz	ENSG00000139719	12	122443491	C	CTTCT	chr12_122443491_C_CTTCT	19	0.0484694	0.597007	0.103976	0.196312	INDEL	19	392	0.55068	ENSG00000139719	ENSG00000139719	6.746	rs112466700
QTS000024	ftp://ftp.ebi.ac.uk/pub/databases/spot/eQTL/sumstats/QTS000024/QTD000419/QTD000419.all.tsv.gz	ENSG00000139719	12	122443491	C	CTTCTTTCT	chr12_122443491_C_CTTCTTTCT	16	0.0433673	0.831566	-0.0372524	0.174893	INDEL	17	392	0.70824	ENSG00000139719	ENSG00000139719	6.746	rs112466700
QTS000024	ftp://ftp.ebi.ac.uk/pub/databases/spot/eQTL/sumstats/QTS000024/QTD000419/QTD000419.all.tsv.gz	ENSG00000139719	12	122443491	CTTCT	C	chr12_122443491_CTTCT_C	7	0.0178571	0.0178344	-0.650806	0.272205	INDEL	6	392	0.58153	ENSG00000139719	ENSG00000139719	6.746	rs1156383842
QTS000024	ftp://ftp.ebi.ac.uk/pub/databases/spot/eQTL/sumstats/QTS000024/QTD000419/QTD000419.all.tsv.gz	ENSG00000139722	12	122443491	C	CT	chr12_122443491_C_CT	15	0.0408163	0.582149	-0.0861391	0.156264	INDEL	16	392	0.57531	ENSG00000139722	ENSG00000139722	34.685	rs112466700
QTS000024	ftp://ftp.ebi.ac.uk/pub/databases/spot/eQTL/sumstats/QTS000024/QTD000419/QTD000419.all.tsv.gz	ENSG00000139722	12	122443491	C	CTTCT	chr12_122443491_C_CTTCT	19	0.0484694	0.560961	-0.0969116	0.166374	INDEL	19	392	0.55068	ENSG00000139722	ENSG00000139722	34.685	rs112466700
QTS000024	ftp://ftp.ebi.ac.uk/pub/databases/spot/eQTL/sumstats/QTS000024/QTD000419/QTD000419.all.tsv.gz	ENSG00000139722	12	122443491	C	CTTCTTTCT	chr12_122443491_C_CTTCTTTCT	16	0.0433673	0.821332	0.0335267	0.148243	INDEL	17	392	0.70824	ENSG00000139722	ENSG00000139722	34.685	rs112466700
QTS000024	ftp://ftp.ebi.ac.uk/pub/databases/spot/eQTL/sumstats/QTS000024/QTD000419/QTD000419.all.tsv.gz	ENSG00000139722	12	122443491	CTTCT	C	chr12_122443491_CTTCT_C	7	0.0178571	0.529817	-0.147359	0.23409	INDEL	6	392	0.58153	ENSG00000139722	ENSG00000139722	34.685	rs1156383842
QTS000024	ftp://ftp.ebi.ac.uk/pub/databases/spot/eQTL/sumstats/QTS000024/QTD000419/QTD000419.all.tsv.gz	ENSG00000139725	12	122443491	C	CT	chr12_122443491_C_CT	15	0.0408163	0.579059	0.0830511	0.149436	INDEL	16	392	0.57531	ENSG00000139725	ENSG00000139725	2.405	rs112466700
QTS000024	ftp://ftp.ebi.ac.uk/pub/databases/spot/eQTL/sumstats/QTS000024/QTD000419/QTD000419.all.tsv.gz	ENSG00000139725	12	122443491	C	CTTCT	chr12_122443491_C_CTTCT	19	0.0484694	0.156595	-0.225289	0.158372	INDEL	19	392	0.55068	ENSG00000139725	ENSG00000139725	2.405	rs112466700
QTS000024	ftp://ftp.ebi.ac.uk/pub/databases/spot/eQTL/sumstats/QTS000024/QTD000419/QTD000419.all.tsv.gz	ENSG00000139725	12	122443491	C	CTTCTTTCT	chr12_122443491_C_CTTCTTTCT	16	0.0433673	0.325464	-0.139424	0.141408	INDEL	17	392	0.70824	ENSG00000139725	ENSG00000139725	2.405	rs112466700
QTS000024	ftp://ftp.ebi.ac.uk/pub/databases/spot/eQTL/sumstats/QTS000024/QTD000419/QTD000419.all.tsv.gz	ENSG00000139725	12	122443491	CTTCT	C	chr12_122443491_CTTCT_C	7	0.0178571	0.256352	0.254273	0.22331	INDEL	6	392	0.58153	ENSG00000139725	ENSG00000139725	2.405	rs1156383842
QTS000024	ftp://ftp.ebi.ac.uk/pub/databases/spot/eQTL/sumstats/QTS000024/QTD000419/QTD000419.all.tsv.gz	ENSG00000139726	12	122443491	C	CT	chr12_122443491_C_CT	15	0.0408163	0.234362	0.188067	0.157619	INDEL	16	392	0.57531	ENSG00000139726	ENSG00000139726	42.233	rs112466700
QTS000024	ftp://ftp.ebi.ac.uk/pub/databases/spot/eQTL/sumstats/QTS000024/QTD000419/QTD000419.all.tsv.gz	ENSG00000139726	12	122443491	C	CTTCT	chr12_122443491_C_CTTCT	19	0.0484694	0.0471492	-0.333091	0.166663	INDEL	19	392	0.55068	ENSG00000139726	ENSG00000139726	42.233	rs112466700
QTS000024	ftp://ftp.ebi.ac.uk/pub/databases/spot/eQTL/sumstats/QTS000024/QTD000419/QTD000419.all.tsv.gz	ENSG00000139726	12	122443491	C	CTTCTTTCT	chr12_122443491_C_CTTCTTTCT	16	0.0433673	0.604084	-0.0778645	0.149899	INDEL	17	392	0.70824	ENSG00000139726	ENSG00000139726	42.233	rs112466700
QTS000024	ftp://ftp.ebi.ac.uk/pub/databases/spot/eQTL/sumstats/QTS000024/QTD000419/QTD000419.all.tsv.gz	ENSG00000139726	12	122443491	CTTCT	C	chr12_122443491_CTTCT_C	7	0.0178571	0.639102	0.111312	0.236962	INDEL	6	392	0.58153	ENSG00000139726	ENSG00000139726	42.233	rs1156383842
QTS000024	ftp://ftp.ebi.ac.uk/pub/databases/spot/eQTL/sumstats/QTS000024/QTD000419/QTD000419.all.tsv.gz	ENSG00000150967	12	122443491	C	CT	chr12_122443491_C_CT	15	0.0408163	0.77558	-0.0392515	0.137478	INDEL	16	392	0.57531	ENSG00000150967	ENSG00000150967	0.7	rs112466700
QTS000024	ftp://ftp.ebi.ac.uk/pub/databases/spot/eQTL/sumstats/QTS000024/QTD000419/QTD000419.all.tsv.gz	ENSG00000150967	12	122443491	C	CTTCT	chr12_122443491_C_CTTCT	19	0.0484694	0.00819052	-0.38396	0.143612	INDEL	19	392	0.55068	ENSG00000150967	ENSG00000150967	0.7	rs112466700
QTS000024	ftp://ftp.ebi.ac.uk/pub/databases/spot/eQTL/sumstats/QTS000024/QTD000419/QTD000419.all.tsv.gz	ENSG00000150967	12	122443491	C	CTTCTTTCT	chr12_122443491_C_CTTCTTTCT	16	0.0433673	0.590603	-0.0701976	0.130255	INDEL	17	392	0.70824	ENSG00000150967	ENSG00000150967	0.7	rs112466700
QTS000024	ftp://ftp.ebi.ac.uk/pub/databases/spot/eQTL/sumstats/QTS000024/QTD000419/QTD000419.all.tsv.gz	ENSG00000150967	12	122443491	CTTCT	C	chr12_122443491_CTTCT_C	7	0.0178571	0.327272	0.201859	0.205499	INDEL	6	392	0.58153	ENSG00000150967	ENSG00000150967	0.7	rs1156383842
QTS000024	ftp://ftp.ebi.ac.uk/pub/databases/spot/eQTL/sumstats/QTS000024/QTD000419/QTD000419.all.tsv.gz	ENSG00000150977	12	122443491	C	CT	chr12_122443491_C_CT	15	0.0408163	0.923156	-0.0192856	0.199657	INDEL	16	392	0.57531	ENSG00000150977	ENSG00000150977	261.736	rs112466700
QTS000024	ftp://ftp.ebi.ac.uk/pub/databases/spot/eQTL/sumstats/QTS000024/QTD000419/QTD000419.all.tsv.gz	ENSG00000150977	12	122443491	C	CTTCT	chr12_122443491_C_CTTCT	19	0.0484694	0.39381	0.181358	0.212173	INDEL	19	392	0.55068	ENSG00000150977	ENSG00000150977	261.736	rs112466700
QTS000024	ftp://ftp.ebi.ac.uk/pub/databases/spot/eQTL/sumstats/QTS000024/QTD000419/QTD000419.all.tsv.gz	ENSG00000150977	12	122443491	C	CTTCTTTCT	chr12_122443491_C_CTTCTTTCT	16	0.0433673	0.473812	-0.135672	0.189013	INDEL	17	392	0.70824	ENSG00000150977	ENSG00000150977	261.736	rs112466700
QTS000024	ftp://ftp.ebi.ac.uk/pub/databases/spot/eQTL/sumstats/QTS000024/QTD000419/QTD000419.all.tsv.gz	ENSG00000150977	12	122443491	CTTCT	C	chr12_122443491_CTTCT_C	7	0.0178571	0.245361	0.347382	0.298062	INDEL	6	392	0.58153	ENSG00000150977	ENSG00000150977	261.736	rs1156383842
QTS000024	ftp://ftp.ebi.ac.uk/pub/databases/spot/eQTL/sumstats/QTS000024/QTD000419/QTD000419.all.tsv.gz	ENSG00000158104	12	122443491	C	CT	chr12_122443491_C_CT	15	0.0408163	0.0419484	-0.508851	0.248394	INDEL	16	392	0.57531	ENSG00000158104	ENSG00000158104	35.905	rs112466700
QTS000024	ftp://ftp.ebi.ac.uk/pub/databases/spot/eQTL/sumstats/QTS000024/QTD000419/QTD000419.all.tsv.gz	ENSG00000158104	12	122443491	C	CTTCT	chr12_122443491_C_CTTCT	19	0.0484694	0.309226	-0.272032	0.266773	INDEL	19	392	0.55068	ENSG00000158104	ENSG00000158104	35.905	rs112466700
QTS000024	ftp://ftp.ebi.ac.uk/pub/databases/spot/eQTL/sumstats/QTS000024/QTD000419/QTD000419.all.tsv.gz	ENSG00000158104	12	122443491	C	CTTCTTTCT	chr12_122443491_C_CTTCTTTCT	16	0.0433673	0.388035	0.205677	0.237702	INDEL	17	392	0.70824	ENSG00000158104	ENSG00000158104	35.905	rs112466700
QTS000024	ftp://ftp.ebi.ac.uk/pub/databases/spot/eQTL/sumstats/QTS000024/QTD000419/QTD000419.all.tsv.gz	ENSG00000158104	12	122443491	CTTCT	C	chr12_122443491_CTTCT_C	7	0.0178571	0.887733	-0.0532223	0.376468	INDEL	6	392	0.58153	ENSG00000158104	ENSG00000158104	35.905	rs1156383842
QTS000024	ftp://ftp.ebi.ac.uk/pub/databases/spot/eQTL/sumstats/QTS000024/QTD000419/QTD000419.all.tsv.gz	ENSG00000175727	12	122443491	C	CT	chr12_122443491_C_CT	15	0.0408163	0.152694	0.289089	0.201298	INDEL	16	392	0.57531	ENSG00000175727	ENSG00000175727	18.676	rs112466700
QTS000024	ftp://ftp.ebi.ac.uk/pub/databases/spot/eQTL/sumstats/QTS000024/QTD000419/QTD000419.all.tsv.gz	ENSG00000175727	12	122443491	C	CTTCT	chr12_122443491_C_CTTCT	19	0.0484694	0.567187	-0.123458	0.215365	INDEL	19	392	0.55068	ENSG00000175727	ENSG00000175727	18.676	rs112466700
QTS000024	ftp://ftp.ebi.ac.uk/pub/databases/spot/eQTL/sumstats/QTS000024/QTD000419/QTD000419.all.tsv.gz	ENSG00000175727	12	122443491	C	CTTCTTTCT	chr12_122443491_C_CTTCTTTCT	16	0.0433673	0.563774	0.110885	0.191739	INDEL	17	392	0.70824	ENSG00000175727	ENSG00000175727	18.676	rs112466700
QTS000024	ftp://ftp.ebi.ac.uk/pub/databases/spot/eQTL/sumstats/QTS000024/QTD000419/QTD000419.all.tsv.gz	ENSG00000175727	12	122443491	CTTCT	C	chr12_122443491_CTTCT_C	7	0.0178571	0.245103	0.352411	0.30221	INDEL	6	392	0.58153	ENSG00000175727	ENSG00000175727	18.676	rs1156383842
QTS000024	ftp://ftp.ebi.ac.uk/pub/databases/spot/eQTL/sumstats/QTS000024/QTD000419/QTD000419.all.tsv.gz	ENSG00000176383	12	122443491	C	CT	chr12_122443491_C_CT	15	0.0408163	0.890967	0.0324696	0.236532	INDEL	16	392	0.57531	ENSG00000176383	ENSG00000176383	0.804	rs112466700
QTS000024	ftp://ftp.ebi.ac.uk/pub/databases/spot/eQTL/sumstats/QTS000024/QTD000419/QTD000419.all.tsv.gz	ENSG00000176383	12	122443491	C	CTTCT	chr12_122443491_C_CTTCT	19	0.0484694	0.872137	-0.0405922	0.251854	INDEL	19	392	0.55068	ENSG00000176383	ENSG00000176383	0.804	rs112466700
QTS000024	ftp://ftp.ebi.ac.uk/pub/databases/spot/eQTL/sumstats/QTS000024/QTD000419/QTD000419.all.tsv.gz	ENSG00000176383	12	122443491	C	CTTCTTTCT	chr12_122443491_C_CTTCTTTCT	16	0.0433673	0.29883	-0.232953	0.223576	INDEL	17	392	0.70824	ENSG00000176383	ENSG00000176383	0.804	rs112466700
QTS000024	ftp://ftp.ebi.ac.uk/pub/databases/spot/eQTL/sumstats/QTS000024/QTD000419/QTD000419.all.tsv.gz	ENSG00000176383	12	122443491	CTTCT	C	chr12_122443491_CTTCT_C	7	0.0178571	0.641006	-0.165452	0.354229	INDEL	6	392	0.58153	ENSG00000176383	ENSG00000176383	0.804	rs1156383842
QTS000024	ftp://ftp.ebi.ac.uk/pub/databases/spot/eQTL/sumstats/QTS000024/QTD000419/QTD000419.all.tsv.gz	ENSG00000182196	12	122443491	C	CT	chr12_122443491_C_CT	15	0.0408163	0.628175	0.101724	0.209686	INDEL	16	392	0.57531	ENSG00000182196	ENSG00000182196	1.039	rs112466700
QTS000024	ftp://ftp.ebi.ac.uk/pub/databases/spot/eQTL/sumstats/QTS000024/QTD000419/QTD000419.all.tsv.gz	ENSG00000182196	12	122443491	C	CTTCT	chr12_122443491_C_CTTCT	19	0.0484694	0.0566782	-0.424241	0.221183	INDEL	19	392	0.55068	ENSG00000182196	ENSG00000182196	1.039	rs112466700
QTS000024	ftp://ftp.ebi.ac.uk/pub/databases/spot/eQTL/sumstats/QTS000024/QTD000419/QTD000419.all.tsv.gz	ENSG00000182196	12	122443491	C	CTTCTTTCT	chr12_122443491_C_CTTCTTTCT	16	0.0433673	0.412813	0.162975	0.198544	INDEL	17	392	0.70824	ENSG00000182196	ENSG00000182196	1.039	rs112466700
QTS000024	ftp://ftp.ebi.ac.uk/pub/databases/spot/eQTL/sumstats/QTS000024/QTD000419/QTD000419.all.tsv.gz	ENSG00000182196	12	122443491	CTTCT	C	chr12_122443491_CTTCT_C	7	0.0178571	0.0854428	-0.539289	0.311836	INDEL	6	392	0.58153	ENSG00000182196	ENSG00000182196	1.039	rs1156383842
QTS000024	ftp://ftp.ebi.ac.uk/pub/databases/spot/eQTL/sumstats/QTS000024/QTD000419/QTD000419.all.tsv.gz	ENSG00000182782	12	122443491	C	CT	chr12_122443491_C_CT	15	0.0408163	0.216076	-0.293025	0.23605	INDEL	16	392	0.57531	ENSG00000182782	ENSG00000182782	185.816	rs112466700
QTS000024	ftp://ftp.ebi.ac.uk/pub/databases/spot/eQTL/sumstats/QTS000024/QTD000419/QTD000419.all.tsv.gz	ENSG00000182782	12	122443491	C	CTTCT	chr12_122443491_C_CTTCT	19	0.0484694	0.706406	0.0951938	0.252315	INDEL	19	392	0.55068	ENSG00000182782	ENSG00000182782	185.816	rs112466700
QTS000024	ftp://ftp.ebi.ac.uk/pub/databases/spot/eQTL/sumstats/QTS000024/QTD000419/QTD000419.all.tsv.gz	ENSG00000182782	12	122443491	C	CTTCTTTCT	chr12_122443491_C_CTTCTTTCT	16	0.0433673	0.903669	-0.0272353	0.224719	INDEL	17	392	0.70824	ENSG00000182782	ENSG00000182782	185.816	rs112466700
QTS000024	ftp://ftp.ebi.ac.uk/pub/databases/spot/eQTL/sumstats/QTS000024/QTD000419/QTD000419.all.tsv.gz	ENSG00000182782	12	122443491	CTTCT	C	chr12_122443491_CTTCT_C	7	0.0178571	0.275815	0.386988	0.354038	INDEL	6	392	0.58153	ENSG00000182782	ENSG00000182782	185.816	rs1156383842
QTS000024	ftp://ftp.ebi.ac.uk/pub/databases/spot/eQTL/sumstats/QTS000024/QTD000419/QTD000419.all.tsv.gz	ENSG00000183955	12	122443491	C	CT	chr12_122443491_C_CT	15	0.0408163	0.0251428	-0.499959	0.221421	INDEL	16	392	0.57531	ENSG00000183955	ENSG00000183955	17.423	rs112466700
QTS000024	ftp://ftp.ebi.ac.uk/pub/databases/spot/eQTL/sumstats/QTS000024/QTD000419/QTD000419.all.tsv.gz	ENSG00000183955	12	122443491	C	CTTCT	chr12_122443491_C_CTTCT	19	0.0484694	0.0434938	0.480611	0.236383	INDEL	19	392	0.55068	ENSG00000183955	ENSG00000183955	17.423	rs112466700
QTS000024	ftp://ftp.ebi.ac.uk/pub/databases/spot/eQTL/sumstats/QTS000024/QTD000419/QTD000419.all.tsv.gz	ENSG00000183955	12	122443491	C	CTTCTTTCT	chr12_122443491_C_CTTCTTTCT	16	0.0433673	0.439946	0.164468	0.212494	INDEL	17	392	0.70824	ENSG00000183955	ENSG00000183955	17.423	rs112466700
QTS000024	ftp://ftp.ebi.ac.uk/pub/databases/spot/eQTL/sumstats/QTS000024/QTD000419/QTD000419.all.tsv.gz	ENSG00000183955	12	122443491	CTTCT	C	chr12_122443491_CTTCT_C	7	0.0178571	0.00593806	0.917202	0.329442	INDEL	6	392	0.58153	ENSG00000183955	ENSG00000183955	17.423	rs1156383842
QTS000024	ftp://ftp.ebi.ac.uk/pub/databases/spot/eQTL/sumstats/QTS000024/QTD000419/QTD000419.all.tsv.gz	ENSG00000184047	12	122443491	C	CT	chr12_122443491_C_CT	15	0.0408163	0.0129253	0.656854	0.261622	INDEL	16	392	0.57531	ENSG00000184047	ENSG00000184047	1.337	rs112466700
QTS000024	ftp://ftp.ebi.ac.uk/pub/databases/spot/eQTL/sumstats/QTS000024/QTD000419/QTD000419.all.tsv.gz	ENSG00000184047	12	122443491	C	CTTCT	chr12_122443491_C_CTTCT	19	0.0484694	0.401957	-0.23761	0.282833	INDEL	19	392	0.55068	ENSG00000184047	ENSG00000184047	1.337	rs112466700
QTS000024	ftp://ftp.ebi.ac.uk/pub/databases/spot/eQTL/sumstats/QTS000024/QTD000419/QTD000419.all.tsv.gz	ENSG00000184047	12	122443491	C	CTTCTTTCT	chr12_122443491_C_CTTCTTTCT	16	0.0433673	0.810479	0.0605827	0.252261	INDEL	17	392	0.70824	ENSG00000184047	ENSG00000184047	1.337	rs112466700
QTS000024	ftp://ftp.ebi.ac.uk/pub/databases/spot/eQTL/sumstats/QTS000024/QTD000419/QTD000419.all.tsv.gz	ENSG00000184047	12	122443491	CTTCT	C	chr12_122443491_CTTCT_C	7	0.0178571	0.374736	0.35408	0.397917	INDEL	6	392	0.58153	ENSG00000184047	ENSG00000184047	1.337	rs1156383842
QTS000024	ftp://ftp.ebi.ac.uk/pub/databases/spot/eQTL/sumstats/QTS000024/QTD000419/QTD000419.all.tsv.gz	ENSG00000184445	12	122443491	C	CT	chr12_122443491_C_CT	15	0.0408163	0.156952	0.316948	0.223	INDEL	16	392	0.57531	ENSG00000184445	ENSG00000184445	1.567	rs112466700
QTS000024	ftp://ftp.ebi.ac.uk/pub/databases/spot/eQTL/sumstats/QTS000024/QTD000419/QTD000419.all.tsv.gz	ENSG00000184445	12	122443491	C	CTTCT	chr12_122443491_C_CTTCT	19	0.0484694	0.445106	-0.182431	0.238386	INDEL	19	392	0.55068	ENSG00000184445	ENSG00000184445	1.567	rs112466700
QTS000024	ftp://ftp.ebi.ac.uk/pub/databases/spot/eQTL/sumstats/QTS000024/QTD000419/QTD000419.all.tsv.gz	ENSG00000184445	12	122443491	C	CTTCTTTCT	chr12_122443491_C_CTTCTTTCT	16	0.0433673	0.00992443	-0.543872	0.208703	INDEL	17	392	0.70824	ENSG00000184445	ENSG00000184445	1.567	rs112466700
QTS000024	ftp://ftp.ebi.ac.uk/pub/databases/spot/eQTL/sumstats/QTS000024/QTD000419/QTD000419.all.tsv.gz	ENSG00000184445	12	122443491	CTTCT	C	chr12_122443491_CTTCT_C	7	0.0178571	0.23829	-0.396027	0.334715	INDEL	6	392	0.58153	ENSG00000184445	ENSG00000184445	1.567	rs1156383842
QTS000024	ftp://ftp.ebi.ac.uk/pub/databases/spot/eQTL/sumstats/QTS000024/QTD000419/QTD000419.all.tsv.gz	ENSG00000188735	12	122443491	C	CT	chr12_122443491_C_CT	15	0.0408163	0.091426	-0.364748	0.214944	INDEL	16	392	0.57531	ENSG00000188735	ENSG00000188735	2.065	rs112466700
QTS000024	ftp://ftp.ebi.ac.uk/pub/databases/spot/eQTL/sumstats/QTS000024/QTD000419/QTD000419.all.tsv.gz	ENSG00000188735	12	122443491	C	CTTCT	chr12_122443491_C_CTTCT	19	0.0484694	0.115225	-0.362616	0.229106	INDEL	19	392	0.55068	ENSG00000188735	ENSG00000188735	2.065	rs112466700
QTS000024	ftp://ftp.ebi.ac.uk/pub/databases/spot/eQTL/sumstats/QTS000024/QTD000419/QTD000419.all.tsv.gz	ENSG00000188735	12	122443491	C	CTTCTTTCT	chr12_122443491_C_CTTCTTTCT	16	0.0433673	0.193443	-0.266836	0.204423	INDEL	17	392	0.70824	ENSG00000188735	ENSG00000188735	2.065	rs112466700
QTS000024	ftp://ftp.ebi.ac.uk/pub/databases/spot/eQTL/sumstats/QTS000024/QTD000419/QTD000419.all.tsv.gz	ENSG00000188735	12	122443491	CTTCT	C	chr12_122443491_CTTCT_C	7	0.0178571	0.287739	0.345047	0.323613	INDEL	6	392	0.58153	ENSG00000188735	ENSG00000188735	2.065	rs1156383842
QTS000024	ftp://ftp.ebi.ac.uk/pub/databases/spot/eQTL/sumstats/QTS000024/QTD000419/QTD000419.all.tsv.gz	ENSG00000212694	12	122443491	C	CT	chr12_122443491_C_CT	15	0.0408163	0.574061	-0.101221	0.179756	INDEL	16	392	0.57531	ENSG00000212694	ENSG00000212694	13.374	rs112466700
QTS000024	ftp://ftp.ebi.ac.uk/pub/databases/spot/eQTL/sumstats/QTS000024/QTD000419/QTD000419.all.tsv.gz	ENSG00000212694	12	122443491	C	CTTCT	chr12_122443491_C_CTTCT	19	0.0484694	0.948714	0.0123391	0.19157	INDEL	19	392	0.55068	ENSG00000212694	ENSG00000212694	13.374	rs112466700
QTS000024	ftp://ftp.ebi.ac.uk/pub/databases/spot/eQTL/sumstats/QTS000024/QTD000419/QTD000419.all.tsv.gz	ENSG00000212694	12	122443491	C	CTTCTTTCT	chr12_122443491_C_CTTCTTTCT	16	0.0433673	0.339736	0.16285	0.170129	INDEL	17	392	0.70824	ENSG00000212694	ENSG00000212694	13.374	rs112466700
QTS000024	ftp://ftp.ebi.ac.uk/pub/databases/spot/eQTL/sumstats/QTS000024/QTD000419/QTD000419.all.tsv.gz	ENSG00000212694	12	122443491	CTTCT	C	chr12_122443491_CTTCT_C	7	0.0178571	0.366987	-0.243264	0.268979	INDEL	6	392	0.58153	ENSG00000212694	ENSG00000212694	13.374	rs1156383842
QTS000024	ftp://ftp.ebi.ac.uk/pub/databases/spot/eQTL/sumstats/QTS000024/QTD000419/QTD000419.all.tsv.gz	ENSG00000255398	12	122443491	C	CT	chr12_122443491_C_CT	15	0.0408163	0.129757	-0.306468	0.20136	INDEL	16	392	0.57531	ENSG00000255398	ENSG00000255398	127.722	rs112466700
QTS000024	ftp://ftp.ebi.ac.uk/pub/databases/spot/eQTL/sumstats/QTS000024/QTD000419/QTD000419.all.tsv.gz	ENSG00000255398	12	122443491	C	CTTCT	chr12_122443491_C_CTTCT	19	0.0484694	0.917842	0.0222882	0.21577	INDEL	19	392	0.55068	ENSG00000255398	ENSG00000255398	127.722	rs112466700
QTS000024	ftp://ftp.ebi.ac.uk/pub/databases/spot/eQTL/sumstats/QTS000024/QTD000419/QTD000419.all.tsv.gz	ENSG00000255398	12	122443491	C	CTTCTTTCT	chr12_122443491_C_CTTCTTTCT	16	0.0433673	0.93936	-0.0146345	0.192106	INDEL	17	392	0.70824	ENSG00000255398	ENSG00000255398	127.722	rs112466700
QTS000024	ftp://ftp.ebi.ac.uk/pub/databases/spot/eQTL/sumstats/QTS000024/QTD000419/QTD000419.all.tsv.gz	ENSG00000255398	12	122443491	CTTCT	C	chr12_122443491_CTTCT_C	7	0.0178571	0.707567	0.114041	0.303528	INDEL	6	392	0.58153	ENSG00000255398	ENSG00000255398	127.722	rs1156383842
QTS000024	ftp://ftp.ebi.ac.uk/pub/databases/spot/eQTL/sumstats/QTS000024/QTD000419/QTD000419.all.tsv.gz	ENSG00000256092	12	122443491	C	CT	chr12_122443491_C_CT	15	0.0408163	0.826541	0.0513009	0.233762	INDEL	16	392	0.57531	ENSG00000256092	ENSG00000256092	1.502	rs112466700
QTS000024	ftp://ftp.ebi.ac.uk/pub/databases/spot/eQTL/sumstats/QTS000024/QTD000419/QTD000419.all.tsv.gz	ENSG00000256092	12	122443491	C	CTTCT	chr12_122443491_C_CTTCT	19	0.0484694	0.0556491	0.474669	0.246431	INDEL	19	392	0.55068	ENSG00000256092	ENSG00000256092	1.502	rs112466700
QTS000024	ftp://ftp.ebi.ac.uk/pub/databases/spot/eQTL/sumstats/QTS000024/QTD000419/QTD000419.all.tsv.gz	ENSG00000256092	12	122443491	C	CTTCTTTCT	chr12_122443491_C_CTTCTTTCT	16	0.0433673	0.399545	-0.18679	0.221203	INDEL	17	392	0.70824	ENSG00000256092	ENSG00000256092	1.502	rs112466700
QTS000024	ftp://ftp.ebi.ac.uk/pub/databases/spot/eQTL/sumstats/QTS000024/QTD000419/QTD000419.all.tsv.gz	ENSG00000256092	12	122443491	CTTCT	C	chr12_122443491_CTTCT_C	7	0.0178571	0.622583	-0.172605	0.350086	INDEL	6	392	0.58153	ENSG00000256092	ENSG00000256092	1.502	rs1156383842
QTS000024	ftp://ftp.ebi.ac.uk/pub/databases/spot/eQTL/sumstats/QTS000024/QTD000419/QTD000419.all.tsv.gz	ENSG00000256249	12	122443491	C	CT	chr12_122443491_C_CT	15	0.0408163	0.573828	0.112769	0.200142	INDEL	16	392	0.57531	ENSG00000256249	ENSG00000256249	1.295	rs112466700
QTS000024	ftp://ftp.ebi.ac.uk/pub/databases/spot/eQTL/sumstats/QTS000024/QTD000419/QTD000419.all.tsv.gz	ENSG00000256249	12	122443491	C	CTTCT	chr12_122443491_C_CTTCT	19	0.0484694	0.0209632	-0.489492	0.210172	INDEL	19	392	0.55068	ENSG00000256249	ENSG00000256249	1.295	rs112466700
QTS000024	ftp://ftp.ebi.ac.uk/pub/databases/spot/eQTL/sumstats/QTS000024/QTD000419/QTD000419.all.tsv.gz	ENSG00000256249	12	122443491	C	CTTCTTTCT	chr12_122443491_C_CTTCTTTCT	16	0.0433673	0.516309	0.123354	0.189681	INDEL	17	392	0.70824	ENSG00000256249	ENSG00000256249	1.295	rs112466700
QTS000024	ftp://ftp.ebi.ac.uk/pub/databases/spot/eQTL/sumstats/QTS000024/QTD000419/QTD000419.all.tsv.gz	ENSG00000256249	12	122443491	CTTCT	C	chr12_122443491_CTTCT_C	7	0.0178571	0.0981723	-0.495206	0.297894	INDEL	6	392	0.58153	ENSG00000256249	ENSG00000256249	1.295	rs1156383842
QTS000024	ftp://ftp.ebi.ac.uk/pub/databases/spot/eQTL/sumstats/QTS000024/QTD000419/QTD000419.all.tsv.gz	ENSG00000256742	12	122443491	C	CT	chr12_122443491_C_CT	15	0.0408163	0.397243	-0.188171	0.221752	INDEL	16	392	0.57531	ENSG00000256742	ENSG00000256742	1.067	rs112466700
QTS000024	ftp://ftp.ebi.ac.uk/pub/databases/spot/eQTL/sumstats/QTS000024/QTD000419/QTD000419.all.tsv.gz	ENSG00000256742	12	122443491	C	CTTCT	chr12_122443491_C_CTTCT	19	0.0484694	0.520713	0.152073	0.236321	INDEL	19	392	0.55068	ENSG00000256742	ENSG00000256742	1.067	rs112466700
QTS000024	ftp://ftp.ebi.ac.uk/pub/databases/spot/eQTL/sumstats/QTS000024/QTD000419/QTD000419.all.tsv.gz	ENSG00000256742	12	122443491	C	CTTCTTTCT	chr12_122443491_C_CTTCTTTCT	16	0.0433673	0.973571	-0.00698814	0.21064	INDEL	17	392	0.70824	ENSG00000256742	ENSG00000256742	1.067	rs112466700
QTS000024	ftp://ftp.ebi.ac.uk/pub/databases/spot/eQTL/sumstats/QTS000024/QTD000419/QTD000419.all.tsv.gz	ENSG00000256742	12	122443491	CTTCT	C	chr12_122443491_CTTCT_C	7	0.0178571	0.827391	-0.0726924	0.332894	INDEL	6	392	0.58153	ENSG00000256742	ENSG00000256742	1.067	rs1156383842
QTS000024	ftp://ftp.ebi.ac.uk/pub/databases/spot/eQTL/sumstats/QTS000024/QTD000419/QTD000419.all.tsv.gz	ENSG00000272849	12	122443491	C	CT	chr12_122443491_C_CT	15	0.0408163	0.195155	0.283673	0.218162	INDEL	16	392	0.57531	ENSG00000272849	ENSG00000272849	25.362	rs112466700
QTS000024	ftp://ftp.ebi.ac.uk/pub/databases/spot/eQTL/sumstats/QTS000024/QTD000419/QTD000419.all.tsv.gz	ENSG00000272849	12	122443491	C	CTTCT	chr12_122443491_C_CTTCT	19	0.0484694	0.76945	0.0684889	0.233325	INDEL	19	392	0.55068	ENSG00000272849	ENSG00000272849	25.362	rs112466700
QTS000024	ftp://ftp.ebi.ac.uk/pub/databases/spot/eQTL/sumstats/QTS000024/QTD000419/QTD000419.all.tsv.gz	ENSG00000272849	12	122443491	C	CTTCTTTCT	chr12_122443491_C_CTTCTTTCT	16	0.0433673	0.0469529	0.411127	0.205523	INDEL	17	392	0.70824	ENSG00000272849	ENSG00000272849	25.362	rs112466700
QTS000024	ftp://ftp.ebi.ac.uk/pub/databases/spot/eQTL/sumstats/QTS000024/QTD000419/QTD000419.all.tsv.gz	ENSG00000272849	12	122443491	CTTCT	C	chr12_122443491_CTTCT_C	7	0.0178571	0.160965	-0.459774	0.326638	INDEL	6	392	0.58153	ENSG00000272849	ENSG00000272849	25.362	rs1156383842
QTS000024	ftp://ftp.ebi.ac.uk/pub/databases/spot/eQTL/sumstats/QTS000024/QTD000419/QTD000419.all.tsv.gz	ENSG00000274292	12	122443491	C	CT	chr12_122443491_C_CT	15	0.0408163	0.264452	0.26103	0.233187	INDEL	16	392	0.57531	ENSG00000274292	ENSG00000274292	0.714	rs112466700
QTS000024	ftp://ftp.ebi.ac.uk/pub/databases/spot/eQTL/sumstats/QTS000024/QTD000419/QTD000419.all.tsv.gz	ENSG00000274292	12	122443491	C	CTTCT	chr12_122443491_C_CTTCT	19	0.0484694	0.172911	-0.339172	0.247877	INDEL	19	392	0.55068	ENSG00000274292	ENSG00000274292	0.714	rs112466700
QTS000024	ftp://ftp.ebi.ac.uk/pub/databases/spot/eQTL/sumstats/QTS000024/QTD000419/QTD000419.all.tsv.gz	ENSG00000274292	12	122443491	C	CTTCTTTCT	chr12_122443491_C_CTTCTTTCT	16	0.0433673	0.126569	0.338275	0.220397	INDEL	17	392	0.70824	ENSG00000274292	ENSG00000274292	0.714	rs112466700
QTS000024	ftp://ftp.ebi.ac.uk/pub/databases/spot/eQTL/sumstats/QTS000024/QTD000419/QTD000419.all.tsv.gz	ENSG00000274292	12	122443491	CTTCT	C	chr12_122443491_CTTCT_C	7	0.0178571	0.530122	-0.220309	0.350237	INDEL	6	392	0.58153	ENSG00000274292	ENSG00000274292	0.714	rs1156383842
QTS000024	ftp://ftp.ebi.ac.uk/pub/databases/spot/eQTL/sumstats/QTS000024/QTD000419/QTD000419.all.tsv.gz	ENSG00000275265	12	122443491	C	CT	chr12_122443491_C_CT	15	0.0408163	0.00229108	0.749691	0.242335	INDEL	16	392	0.57531	ENSG00000275265	ENSG00000275265	2.157	rs112466700
QTS000024	ftp://ftp.ebi.ac.uk/pub/databases/spot/eQTL/sumstats/QTS000024/QTD000419/QTD000419.all.tsv.gz	ENSG00000275265	12	122443491	C	CTTCT	chr12_122443491_C_CTTCT	19	0.0484694	0.647192	0.12131	0.264619	INDEL	19	392	0.55068	ENSG00000275265	ENSG00000275265	2.157	rs112466700
QTS000024	ftp://ftp.ebi.ac.uk/pub/databases/spot/eQTL/sumstats/QTS000024/QTD000419/QTD000419.all.tsv.gz	ENSG00000275265	12	122443491	C	CTTCTTTCT	chr12_122443491_C_CTTCTTTCT	16	0.0433673	0.178356	-0.316898	0.234552	INDEL	17	392	0.70824	ENSG00000275265	ENSG00000275265	2.157	rs112466700
QTS000024	ftp://ftp.ebi.ac.uk/pub/databases/spot/eQTL/sumstats/QTS000024/QTD000419/QTD000419.all.tsv.gz	ENSG00000275265	12	122443491	CTTCT	C	chr12_122443491_CTTCT_C	7	0.0178571	0.0873434	-0.63529	0.369592	INDEL	6	392	0.58153	ENSG00000275265	ENSG00000275265	2.157	rs1156383842
QTS000024	ftp://ftp.ebi.ac.uk/pub/databases/spot/eQTL/sumstats/QTS000024/QTD000419/QTD000419.all.tsv.gz	ENSG00000276045	12	122443491	C	CT	chr12_122443491_C_CT	15	0.0408163	0.207399	-0.231352	0.182847	INDEL	16	392	0.57531	ENSG00000276045	ENSG00000276045	100.71	rs112466700
QTS000024	ftp://ftp.ebi.ac.uk/pub/databases/spot/eQTL/sumstats/QTS000024/QTD000419/QTD000419.all.tsv.gz	ENSG00000276045	12	122443491	C	CTTCT	chr12_122443491_C_CTTCT	19	0.0484694	0.251449	0.224171	0.194844	INDEL	19	392	0.55068	ENSG00000276045	ENSG00000276045	100.71	rs112466700
QTS000024	ftp://ftp.ebi.ac.uk/pub/databases/spot/eQTL/sumstats/QTS000024/QTD000419/QTD000419.all.tsv.gz	ENSG00000276045	12	122443491	C	CTTCTTTCT	chr12_122443491_C_CTTCTTTCT	16	0.0433673	0.582065	-0.0959148	0.17396	INDEL	17	392	0.70824	ENSG00000276045	ENSG00000276045	100.71	rs112466700
QTS000024	ftp://ftp.ebi.ac.uk/pub/databases/spot/eQTL/sumstats/QTS000024/QTD000419/QTD000419.all.tsv.gz	ENSG00000276045	12	122443491	CTTCT	C	chr12_122443491_CTTCT_C	7	0.0178571	0.554416	0.162827	0.274925	INDEL	6	392	0.58153	ENSG00000276045	ENSG00000276045	100.71	rs1156383842
QTS000024	ftp://ftp.ebi.ac.uk/pub/databases/spot/eQTL/sumstats/QTS000024/QTD000419/QTD000419.all.tsv.gz	ENSG00000278084	12	122443491	C	CT	chr12_122443491_C_CT	15	0.0408163	0.841707	-0.0437639	0.218822	INDEL	16	392	0.57531	ENSG00000278084	ENSG00000278084	0	rs112466700
QTS000024	ftp://ftp.ebi.ac.uk/pub/databases/spot/eQTL/sumstats/QTS000024/QTD000419/QTD000419.all.tsv.gz	ENSG00000278084	12	122443491	C	CTTCT	chr12_122443491_C_CTTCT	19	0.0484694	0.0206402	-0.536103	0.229595	INDEL	19	392	0.55068	ENSG00000278084	ENSG00000278084	0	rs112466700
QTS000024	ftp://ftp.ebi.ac.uk/pub/databases/spot/eQTL/sumstats/QTS000024/QTD000419/QTD000419.all.tsv.gz	ENSG00000278084	12	122443491	C	CTTCTTTCT	chr12_122443491_C_CTTCTTTCT	16	0.0433673	0.879099	0.0316008	0.207454	INDEL	17	392	0.70824	ENSG00000278084	ENSG00000278084	0	rs112466700
QTS000024	ftp://ftp.ebi.ac.uk/pub/databases/spot/eQTL/sumstats/QTS000024/QTD000419/QTD000419.all.tsv.gz	ENSG00000278084	12	122443491	CTTCT	C	chr12_122443491_CTTCT_C	7	0.0178571	0.36806	0.295244	0.327188	INDEL	6	392	0.58153	ENSG00000278084	ENSG00000278084	0	rs1156383842
QTS000024	ftp://ftp.ebi.ac.uk/pub/databases/spot/eQTL/sumstats/QTS000024/QTD000419/QTD000419.all.tsv.gz	ENSG00000033030	12	122443535	T	TC	chr12_122443535_T_TC	32	0.0841837	0.357353	-0.172131	0.186537	INDEL	33	392	0.85455	ENSG00000033030	ENSG00000033030	19.821	NA
QTS000024	ftp://ftp.ebi.ac.uk/pub/databases/spot/eQTL/sumstats/QTS000024/QTD000419/QTD000419.all.tsv.gz	ENSG00000051825	12	122443535	T	TC	chr12_122443535_T_TC	32	0.0841837	0.753601	0.0435299	0.138467	INDEL	33	392	0.85455	ENSG00000051825	ENSG00000051825	1.583	NA
QTS000024	ftp://ftp.ebi.ac.uk/pub/databases/spot/eQTL/sumstats/QTS000024/QTD000419/QTD000419.all.tsv.gz	ENSG00000089094	12	122443535	T	TC	chr12_122443535_T_TC	32	0.0841837	0.572945	0.087423	0.1548	INDEL	33	392	0.85455	ENSG00000089094	ENSG00000089094	26.454	NA
QTS000024	ftp://ftp.ebi.ac.uk/pub/databases/spot/eQTL/sumstats/QTS000024/QTD000419/QTD000419.all.tsv.gz	ENSG00000110801	12	122443535	T	TC	chr12_122443535_T_TC	32	0.0841837	0.785466	0.060979	0.223688	INDEL	33	392	0.85455	ENSG00000110801	ENSG00000110801	3.216	NA
QTS000024	ftp://ftp.ebi.ac.uk/pub/databases/spot/eQTL/sumstats/QTS000024/QTD000419/QTD000419.all.tsv.gz	ENSG00000110987	12	122443535	T	TC	chr12_122443535_T_TC	32	0.0841837	0.692348	0.0878215	0.221601	INDEL	33	392	0.85455	ENSG00000110987	ENSG00000110987	0.784	NA
QTS000024	ftp://ftp.ebi.ac.uk/pub/databases/spot/eQTL/sumstats/QTS000024/QTD000419/QTD000419.all.tsv.gz	ENSG00000111011	12	122443535	T	TC	chr12_122443535_T_TC	32	0.0841837	0.808813	-0.0291248	0.120195	INDEL	33	392	0.85455	ENSG00000111011	ENSG00000111011	74.529	NA
QTS000024	ftp://ftp.ebi.ac.uk/pub/databases/spot/eQTL/sumstats/QTS000024/QTD000419/QTD000419.all.tsv.gz	ENSG00000111328	12	122443535	T	TC	chr12_122443535_T_TC	32	0.0841837	0.992809	-0.0015071	0.166995	INDEL	33	392	0.85455	ENSG00000111328	ENSG00000111328	4.212	NA
QTS000024	ftp://ftp.ebi.ac.uk/pub/databases/spot/eQTL/sumstats/QTS000024/QTD000419/QTD000419.all.tsv.gz	ENSG00000130779	12	122443535	T	TC	chr12_122443535_T_TC	32	0.0841837	0.436634	0.123611	0.158554	INDEL	33	392	0.85455	ENSG00000130779	ENSG00000130779	46.102	NA
QTS000024	ftp://ftp.ebi.ac.uk/pub/databases/spot/eQTL/sumstats/QTS000024/QTD000419/QTD000419.all.tsv.gz	ENSG00000130787	12	122443535	T	TC	chr12_122443535_T_TC	32	0.0841837	0.00307488	0.353951	0.117961	INDEL	33	392	0.85455	ENSG00000130787	ENSG00000130787	4.716	NA
QTS000024	ftp://ftp.ebi.ac.uk/pub/databases/spot/eQTL/sumstats/QTS000024/QTD000419/QTD000419.all.tsv.gz	ENSG00000130921	12	122443535	T	TC	chr12_122443535_T_TC	32	0.0841837	0.980951	-0.00411109	0.171942	INDEL	33	392	0.85455	ENSG00000130921	ENSG00000130921	1.504	NA
QTS000024	ftp://ftp.ebi.ac.uk/pub/databases/spot/eQTL/sumstats/QTS000024/QTD000419/QTD000419.all.tsv.gz	ENSG00000139697	12	122443535	T	TC	chr12_122443535_T_TC	32	0.0841837	0.779295	0.0321897	0.114694	INDEL	33	392	0.85455	ENSG00000139697	ENSG00000139697	62.651	NA
QTS000024	ftp://ftp.ebi.ac.uk/pub/databases/spot/eQTL/sumstats/QTS000024/QTD000419/QTD000419.all.tsv.gz	ENSG00000139714	12	122443535	T	TC	chr12_122443535_T_TC	32	0.0841837	0.32738	-0.202596	0.206297	INDEL	33	392	0.85455	ENSG00000139714	ENSG00000139714	0.655	NA
QTS000024	ftp://ftp.ebi.ac.uk/pub/databases/spot/eQTL/sumstats/QTS000024/QTD000419/QTD000419.all.tsv.gz	ENSG00000139718	12	122443535	T	TC	chr12_122443535_T_TC	32	0.0841837	0.844879	-0.0342207	0.174652	INDEL	33	392	0.85455	ENSG00000139718	ENSG00000139718	45.807	NA
QTS000024	ftp://ftp.ebi.ac.uk/pub/databases/spot/eQTL/sumstats/QTS000024/QTD000419/QTD000419.all.tsv.gz	ENSG00000139719	12	122443535	T	TC	chr12_122443535_T_TC	32	0.0841837	0.956147	0.00880743	0.159945	INDEL	33	392	0.85455	ENSG00000139719	ENSG00000139719	6.746	NA
QTS000024	ftp://ftp.ebi.ac.uk/pub/databases/spot/eQTL/sumstats/QTS000024/QTD000419/QTD000419.all.tsv.gz	ENSG00000139722	12	122443535	T	TC	chr12_122443535_T_TC	32	0.0841837	0.130718	-0.204528	0.134721	INDEL	33	392	0.85455	ENSG00000139722	ENSG00000139722	34.685	NA
QTS000024	ftp://ftp.ebi.ac.uk/pub/databases/spot/eQTL/sumstats/QTS000024/QTD000419/QTD000419.all.tsv.gz	ENSG00000139725	12	122443535	T	TC	chr12_122443535_T_TC	32	0.0841837	0.216606	-0.160083	0.129106	INDEL	33	392	0.85455	ENSG00000139725	ENSG00000139725	2.405	NA
QTS000024	ftp://ftp.ebi.ac.uk/pub/databases/spot/eQTL/sumstats/QTS000024/QTD000419/QTD000419.all.tsv.gz	ENSG00000139726	12	122443535	T	TC	chr12_122443535_T_TC	32	0.0841837	0.533722	0.0854397	0.137026	INDEL	33	392	0.85455	ENSG00000139726	ENSG00000139726	42.233	NA
QTS000024	ftp://ftp.ebi.ac.uk/pub/databases/spot/eQTL/sumstats/QTS000024/QTD000419/QTD000419.all.tsv.gz	ENSG00000150967	12	122443535	T	TC	chr12_122443535_T_TC	32	0.0841837	0.578101	-0.0663598	0.119102	INDEL	33	392	0.85455	ENSG00000150967	ENSG00000150967	0.7	NA
QTS000024	ftp://ftp.ebi.ac.uk/pub/databases/spot/eQTL/sumstats/QTS000024/QTD000419/QTD000419.all.tsv.gz	ENSG00000150977	12	122443535	T	TC	chr12_122443535_T_TC	32	0.0841837	0.150286	0.248615	0.172094	INDEL	33	392	0.85455	ENSG00000150977	ENSG00000150977	261.736	NA
QTS000024	ftp://ftp.ebi.ac.uk/pub/databases/spot/eQTL/sumstats/QTS000024/QTD000419/QTD000419.all.tsv.gz	ENSG00000158104	12	122443535	T	TC	chr12_122443535_T_TC	32	0.0841837	0.527072	0.137874	0.217568	INDEL	33	392	0.85455	ENSG00000158104	ENSG00000158104	35.905	NA
QTS000024	ftp://ftp.ebi.ac.uk/pub/databases/spot/eQTL/sumstats/QTS000024/QTD000419/QTD000419.all.tsv.gz	ENSG00000175727	12	122443535	T	TC	chr12_122443535_T_TC	32	0.0841837	0.261905	-0.196814	0.174882	INDEL	33	392	0.85455	ENSG00000175727	ENSG00000175727	18.676	NA
QTS000024	ftp://ftp.ebi.ac.uk/pub/databases/spot/eQTL/sumstats/QTS000024/QTD000419/QTD000419.all.tsv.gz	ENSG00000176383	12	122443535	T	TC	chr12_122443535_T_TC	32	0.0841837	0.234728	0.243521	0.204255	INDEL	33	392	0.85455	ENSG00000176383	ENSG00000176383	0.804	NA
QTS000024	ftp://ftp.ebi.ac.uk/pub/databases/spot/eQTL/sumstats/QTS000024/QTD000419/QTD000419.all.tsv.gz	ENSG00000182196	12	122443535	T	TC	chr12_122443535_T_TC	32	0.0841837	0.158493	-0.256143	0.180892	INDEL	33	392	0.85455	ENSG00000182196	ENSG00000182196	1.039	NA
QTS000024	ftp://ftp.ebi.ac.uk/pub/databases/spot/eQTL/sumstats/QTS000024/QTD000419/QTD000419.all.tsv.gz	ENSG00000182782	12	122443535	T	TC	chr12_122443535_T_TC	32	0.0841837	0.0238479	-0.461705	0.20261	INDEL	33	392	0.85455	ENSG00000182782	ENSG00000182782	185.816	NA
QTS000024	ftp://ftp.ebi.ac.uk/pub/databases/spot/eQTL/sumstats/QTS000024/QTD000419/QTD000419.all.tsv.gz	ENSG00000183955	12	122443535	T	TC	chr12_122443535_T_TC	32	0.0841837	0.0694002	-0.352288	0.192861	INDEL	33	392	0.85455	ENSG00000183955	ENSG00000183955	17.423	NA
QTS000024	ftp://ftp.ebi.ac.uk/pub/databases/spot/eQTL/sumstats/QTS000024/QTD000419/QTD000419.all.tsv.gz	ENSG00000184047	12	122443535	T	TC	chr12_122443535_T_TC	32	0.0841837	0.170454	-0.315859	0.229512	INDEL	33	392	0.85455	ENSG00000184047	ENSG00000184047	1.337	NA
QTS000024	ftp://ftp.ebi.ac.uk/pub/databases/spot/eQTL/sumstats/QTS000024/QTD000419/QTD000419.all.tsv.gz	ENSG00000184445	12	122443535	T	TC	chr12_122443535_T_TC	32	0.0841837	0.03577	0.406208	0.19203	INDEL	33	392	0.85455	ENSG00000184445	ENSG00000184445	1.567	NA
QTS000024	ftp://ftp.ebi.ac.uk/pub/databases/spot/eQTL/sumstats/QTS000024/QTD000419/QTD000419.all.tsv.gz	ENSG00000188735	12	122443535	T	TC	chr12_122443535_T_TC	32	0.0841837	0.173866	0.255094	0.186847	INDEL	33	392	0.85455	ENSG00000188735	ENSG00000188735	2.065	NA
QTS000024	ftp://ftp.ebi.ac.uk/pub/databases/spot/eQTL/sumstats/QTS000024/QTD000419/QTD000419.all.tsv.gz	ENSG00000212694	12	122443535	T	TC	chr12_122443535_T_TC	32	0.0841837	0.455793	0.116387	0.155723	INDEL	33	392	0.85455	ENSG00000212694	ENSG00000212694	13.374	NA
QTS000024	ftp://ftp.ebi.ac.uk/pub/databases/spot/eQTL/sumstats/QTS000024/QTD000419/QTD000419.all.tsv.gz	ENSG00000255398	12	122443535	T	TC	chr12_122443535_T_TC	32	0.0841837	0.302611	-0.181071	0.175152	INDEL	33	392	0.85455	ENSG00000255398	ENSG00000255398	127.722	NA
QTS000024	ftp://ftp.ebi.ac.uk/pub/databases/spot/eQTL/sumstats/QTS000024/QTD000419/QTD000419.all.tsv.gz	ENSG00000256092	12	122443535	T	TC	chr12_122443535_T_TC	32	0.0841837	0.888465	-0.0284624	0.20266	INDEL	33	392	0.85455	ENSG00000256092	ENSG00000256092	1.502	NA
QTS000024	ftp://ftp.ebi.ac.uk/pub/databases/spot/eQTL/sumstats/QTS000024/QTD000419/QTD000419.all.tsv.gz	ENSG00000256249	12	122443535	T	TC	chr12_122443535_T_TC	32	0.0841837	0.0456035	-0.345701	0.17174	INDEL	33	392	0.85455	ENSG00000256249	ENSG00000256249	1.295	NA
QTS000024	ftp://ftp.ebi.ac.uk/pub/databases/spot/eQTL/sumstats/QTS000024/QTD000419/QTD000419.all.tsv.gz	ENSG00000256742	12	122443535	T	TC	chr12_122443535_T_TC	32	0.0841837	0.717341	-0.0698129	0.192544	INDEL	33	392	0.85455	ENSG00000256742	ENSG00000256742	1.067	NA
QTS000024	ftp://ftp.ebi.ac.uk/pub/databases/spot/eQTL/sumstats/QTS000024/QTD000419/QTD000419.all.tsv.gz	ENSG00000272849	12	122443535	T	TC	chr12_122443535_T_TC	32	0.0841837	0.87087	-0.030927	0.189987	INDEL	33	392	0.85455	ENSG00000272849	ENSG00000272849	25.362	NA
QTS000024	ftp://ftp.ebi.ac.uk/pub/databases/spot/eQTL/sumstats/QTS000024/QTD000419/QTD000419.all.tsv.gz	ENSG00000274292	12	122443535	T	TC	chr12_122443535_T_TC	32	0.0841837	0.637102	-0.095795	0.202719	INDEL	33	392	0.85455	ENSG00000274292	ENSG00000274292	0.714	NA
QTS000024	ftp://ftp.ebi.ac.uk/pub/databases/spot/eQTL/sumstats/QTS000024/QTD000419/QTD000419.all.tsv.gz	ENSG00000275265	12	122443535	T	TC	chr12_122443535_T_TC	32	0.0841837	0.348221	-0.202236	0.215033	INDEL	33	392	0.85455	ENSG00000275265	ENSG00000275265	2.157	NA
QTS000024	ftp://ftp.ebi.ac.uk/pub/databases/spot/eQTL/sumstats/QTS000024/QTD000419/QTD000419.all.tsv.gz	ENSG00000276045	12	122443535	T	TC	chr12_122443535_T_TC	32	0.0841837	0.234396	0.189204	0.158584	INDEL	33	392	0.85455	ENSG00000276045	ENSG00000276045	100.71	NA
QTS000024	ftp://ftp.ebi.ac.uk/pub/databases/spot/eQTL/sumstats/QTS000024/QTD000419/QTD000419.all.tsv.gz	ENSG00000278084	12	122443535	T	TC	chr12_122443535_T_TC	32	0.0841837	0.737687	0.0636162	0.189654	INDEL	33	392	0.85455	ENSG00000278084	ENSG00000278084	0	NA
QTS000024	ftp://ftp.ebi.ac.uk/pub/databases/spot/eQTL/sumstats/QTS000024/QTD000419/QTD000419.all.tsv.gz	ENSG00000033030	12	122443542	C	CTT	chr12_122443542_C_CTT	37	0.0994898	0.317579	-0.157302	0.156954	INDEL	39	392	0.79956	ENSG00000033030	ENSG00000033030	19.821	rs1224190092
QTS000024	ftp://ftp.ebi.ac.uk/pub/databases/spot/eQTL/sumstats/QTS000024/QTD000419/QTD000419.all.tsv.gz	ENSG00000051825	12	122443542	C	CTT	chr12_122443542_C_CTT	37	0.0994898	0.0992709	-0.191728	0.115714	INDEL	39	392	0.79956	ENSG00000051825	ENSG00000051825	1.583	rs1224190092
QTS000024	ftp://ftp.ebi.ac.uk/pub/databases/spot/eQTL/sumstats/QTS000024/QTD000419/QTD000419.all.tsv.gz	ENSG00000089094	12	122443542	C	CTT	chr12_122443542_C_CTT	37	0.0994898	0.336633	-0.125326	0.130087	INDEL	39	392	0.79956	ENSG00000089094	ENSG00000089094	26.454	rs1224190092
QTS000024	ftp://ftp.ebi.ac.uk/pub/databases/spot/eQTL/sumstats/QTS000024/QTD000419/QTD000419.all.tsv.gz	ENSG00000110801	12	122443542	C	CTT	chr12_122443542_C_CTT	37	0.0994898	0.0904791	-0.318	0.186843	INDEL	39	392	0.79956	ENSG00000110801	ENSG00000110801	3.216	rs1224190092
QTS000024	ftp://ftp.ebi.ac.uk/pub/databases/spot/eQTL/sumstats/QTS000024/QTD000419/QTD000419.all.tsv.gz	ENSG00000110987	12	122443542	C	CTT	chr12_122443542_C_CTT	37	0.0994898	0.426957	0.148326	0.186292	INDEL	39	392	0.79956	ENSG00000110987	ENSG00000110987	0.784	rs1224190092
QTS000024	ftp://ftp.ebi.ac.uk/pub/databases/spot/eQTL/sumstats/QTS000024/QTD000419/QTD000419.all.tsv.gz	ENSG00000111011	12	122443542	C	CTT	chr12_122443542_C_CTT	37	0.0994898	0.850101	0.0191499	0.101183	INDEL	39	392	0.79956	ENSG00000111011	ENSG00000111011	74.529	rs1224190092
QTS000024	ftp://ftp.ebi.ac.uk/pub/databases/spot/eQTL/sumstats/QTS000024/QTD000419/QTD000419.all.tsv.gz	ENSG00000111328	12	122443542	C	CTT	chr12_122443542_C_CTT	37	0.0994898	0.0890746	-0.238387	0.13945	INDEL	39	392	0.79956	ENSG00000111328	ENSG00000111328	4.212	rs1224190092
QTS000024	ftp://ftp.ebi.ac.uk/pub/databases/spot/eQTL/sumstats/QTS000024/QTD000419/QTD000419.all.tsv.gz	ENSG00000130779	12	122443542	C	CTT	chr12_122443542_C_CTT	37	0.0994898	0.272057	-0.146793	0.133243	INDEL	39	392	0.79956	ENSG00000130779	ENSG00000130779	46.102	rs1224190092
QTS000024	ftp://ftp.ebi.ac.uk/pub/databases/spot/eQTL/sumstats/QTS000024/QTD000419/QTD000419.all.tsv.gz	ENSG00000130787	12	122443542	C	CTT	chr12_122443542_C_CTT	37	0.0994898	0.635842	0.0482255	0.101672	INDEL	39	392	0.79956	ENSG00000130787	ENSG00000130787	4.716	rs1224190092
QTS000024	ftp://ftp.ebi.ac.uk/pub/databases/spot/eQTL/sumstats/QTS000024/QTD000419/QTD000419.all.tsv.gz	ENSG00000130921	12	122443542	C	CTT	chr12_122443542_C_CTT	37	0.0994898	0.0501937	-0.282328	0.143206	INDEL	39	392	0.79956	ENSG00000130921	ENSG00000130921	1.504	rs1224190092
QTS000024	ftp://ftp.ebi.ac.uk/pub/databases/spot/eQTL/sumstats/QTS000024/QTD000419/QTD000419.all.tsv.gz	ENSG00000139697	12	122443542	C	CTT	chr12_122443542_C_CTT	37	0.0994898	0.027728	-0.211428	0.0952797	INDEL	39	392	0.79956	ENSG00000139697	ENSG00000139697	62.651	rs1224190092
QTS000024	ftp://ftp.ebi.ac.uk/pub/databases/spot/eQTL/sumstats/QTS000024/QTD000419/QTD000419.all.tsv.gz	ENSG00000139714	12	122443542	C	CTT	chr12_122443542_C_CTT	37	0.0994898	0.835019	0.0363109	0.174095	INDEL	39	392	0.79956	ENSG00000139714	ENSG00000139714	0.655	rs1224190092
QTS000024	ftp://ftp.ebi.ac.uk/pub/databases/spot/eQTL/sumstats/QTS000024/QTD000419/QTD000419.all.tsv.gz	ENSG00000139718	12	122443542	C	CTT	chr12_122443542_C_CTT	37	0.0994898	0.876963	-0.0227942	0.147022	INDEL	39	392	0.79956	ENSG00000139718	ENSG00000139718	45.807	rs1224190092
QTS000024	ftp://ftp.ebi.ac.uk/pub/databases/spot/eQTL/sumstats/QTS000024/QTD000419/QTD000419.all.tsv.gz	ENSG00000139719	12	122443542	C	CTT	chr12_122443542_C_CTT	37	0.0994898	0.489931	0.0930231	0.13446	INDEL	39	392	0.79956	ENSG00000139719	ENSG00000139719	6.746	rs1224190092
QTS000024	ftp://ftp.ebi.ac.uk/pub/databases/spot/eQTL/sumstats/QTS000024/QTD000419/QTD000419.all.tsv.gz	ENSG00000139722	12	122443542	C	CTT	chr12_122443542_C_CTT	37	0.0994898	0.83802	-0.0233607	0.11411	INDEL	39	392	0.79956	ENSG00000139722	ENSG00000139722	34.685	rs1224190092
QTS000024	ftp://ftp.ebi.ac.uk/pub/databases/spot/eQTL/sumstats/QTS000024/QTD000419/QTD000419.all.tsv.gz	ENSG00000139725	12	122443542	C	CTT	chr12_122443542_C_CTT	37	0.0994898	0.557262	-0.0641125	0.109034	INDEL	39	392	0.79956	ENSG00000139725	ENSG00000139725	2.405	rs1224190092
QTS000024	ftp://ftp.ebi.ac.uk/pub/databases/spot/eQTL/sumstats/QTS000024/QTD000419/QTD000419.all.tsv.gz	ENSG00000139726	12	122443542	C	CTT	chr12_122443542_C_CTT	37	0.0994898	0.00338562	-0.334839	0.112754	INDEL	39	392	0.79956	ENSG00000139726	ENSG00000139726	42.233	rs1224190092
QTS000024	ftp://ftp.ebi.ac.uk/pub/databases/spot/eQTL/sumstats/QTS000024/QTD000419/QTD000419.all.tsv.gz	ENSG00000150967	12	122443542	C	CTT	chr12_122443542_C_CTT	37	0.0994898	0.336055	0.0965376	0.100085	INDEL	39	392	0.79956	ENSG00000150967	ENSG00000150967	0.7	rs1224190092
QTS000024	ftp://ftp.ebi.ac.uk/pub/databases/spot/eQTL/sumstats/QTS000024/QTD000419/QTD000419.all.tsv.gz	ENSG00000150977	12	122443542	C	CTT	chr12_122443542_C_CTT	37	0.0994898	0.666191	-0.062921	0.145621	INDEL	39	392	0.79956	ENSG00000150977	ENSG00000150977	261.736	rs1224190092
QTS000024	ftp://ftp.ebi.ac.uk/pub/databases/spot/eQTL/sumstats/QTS000024/QTD000419/QTD000419.all.tsv.gz	ENSG00000158104	12	122443542	C	CTT	chr12_122443542_C_CTT	37	0.0994898	0.695566	-0.0718291	0.183267	INDEL	39	392	0.79956	ENSG00000158104	ENSG00000158104	35.905	rs1224190092
QTS000024	ftp://ftp.ebi.ac.uk/pub/databases/spot/eQTL/sumstats/QTS000024/QTD000419/QTD000419.all.tsv.gz	ENSG00000175727	12	122443542	C	CTT	chr12_122443542_C_CTT	37	0.0994898	0.429904	-0.116667	0.147469	INDEL	39	392	0.79956	ENSG00000175727	ENSG00000175727	18.676	rs1224190092
QTS000024	ftp://ftp.ebi.ac.uk/pub/databases/spot/eQTL/sumstats/QTS000024/QTD000419/QTD000419.all.tsv.gz	ENSG00000176383	12	122443542	C	CTT	chr12_122443542_C_CTT	37	0.0994898	0.307937	-0.175975	0.172113	INDEL	39	392	0.79956	ENSG00000176383	ENSG00000176383	0.804	rs1224190092
QTS000024	ftp://ftp.ebi.ac.uk/pub/databases/spot/eQTL/sumstats/QTS000024/QTD000419/QTD000419.all.tsv.gz	ENSG00000182196	12	122443542	C	CTT	chr12_122443542_C_CTT	37	0.0994898	0.35422	-0.141874	0.152746	INDEL	39	392	0.79956	ENSG00000182196	ENSG00000182196	1.039	rs1224190092
QTS000024	ftp://ftp.ebi.ac.uk/pub/databases/spot/eQTL/sumstats/QTS000024/QTD000419/QTD000419.all.tsv.gz	ENSG00000182782	12	122443542	C	CTT	chr12_122443542_C_CTT	37	0.0994898	0.40051	-0.145485	0.172642	INDEL	39	392	0.79956	ENSG00000182782	ENSG00000182782	185.816	rs1224190092
QTS000024	ftp://ftp.ebi.ac.uk/pub/databases/spot/eQTL/sumstats/QTS000024/QTD000419/QTD000419.all.tsv.gz	ENSG00000183955	12	122443542	C	CTT	chr12_122443542_C_CTT	37	0.0994898	0.613984	-0.0827218	0.163718	INDEL	39	392	0.79956	ENSG00000183955	ENSG00000183955	17.423	rs1224190092
QTS000024	ftp://ftp.ebi.ac.uk/pub/databases/spot/eQTL/sumstats/QTS000024/QTD000419/QTD000419.all.tsv.gz	ENSG00000184047	12	122443542	C	CTT	chr12_122443542_C_CTT	37	0.0994898	0.61888	-0.0967049	0.194071	INDEL	39	392	0.79956	ENSG00000184047	ENSG00000184047	1.337	rs1224190092
QTS000024	ftp://ftp.ebi.ac.uk/pub/databases/spot/eQTL/sumstats/QTS000024/QTD000419/QTD000419.all.tsv.gz	ENSG00000184445	12	122443542	C	CTT	chr12_122443542_C_CTT	37	0.0994898	0.0775067	-0.288019	0.162224	INDEL	39	392	0.79956	ENSG00000184445	ENSG00000184445	1.567	rs1224190092
QTS000024	ftp://ftp.ebi.ac.uk/pub/databases/spot/eQTL/sumstats/QTS000024/QTD000419/QTD000419.all.tsv.gz	ENSG00000188735	12	122443542	C	CTT	chr12_122443542_C_CTT	37	0.0994898	0.744652	0.0515531	0.158043	INDEL	39	392	0.79956	ENSG00000188735	ENSG00000188735	2.065	rs1224190092
QTS000024	ftp://ftp.ebi.ac.uk/pub/databases/spot/eQTL/sumstats/QTS000024/QTD000419/QTD000419.all.tsv.gz	ENSG00000212694	12	122443542	C	CTT	chr12_122443542_C_CTT	37	0.0994898	0.161733	-0.183458	0.130575	INDEL	39	392	0.79956	ENSG00000212694	ENSG00000212694	13.374	rs1224190092
QTS000024	ftp://ftp.ebi.ac.uk/pub/databases/spot/eQTL/sumstats/QTS000024/QTD000419/QTD000419.all.tsv.gz	ENSG00000255398	12	122443542	C	CTT	chr12_122443542_C_CTT	37	0.0994898	0.629938	-0.0713224	0.147777	INDEL	39	392	0.79956	ENSG00000255398	ENSG00000255398	127.722	rs1224190092
QTS000024	ftp://ftp.ebi.ac.uk/pub/databases/spot/eQTL/sumstats/QTS000024/QTD000419/QTD000419.all.tsv.gz	ENSG00000256092	12	122443542	C	CTT	chr12_122443542_C_CTT	37	0.0994898	0.145216	-0.248118	0.169602	INDEL	39	392	0.79956	ENSG00000256092	ENSG00000256092	1.502	rs1224190092
QTS000024	ftp://ftp.ebi.ac.uk/pub/databases/spot/eQTL/sumstats/QTS000024/QTD000419/QTD000419.all.tsv.gz	ENSG00000256249	12	122443542	C	CTT	chr12_122443542_C_CTT	37	0.0994898	0.945106	-0.0100786	0.146172	INDEL	39	392	0.79956	ENSG00000256249	ENSG00000256249	1.295	rs1224190092
QTS000024	ftp://ftp.ebi.ac.uk/pub/databases/spot/eQTL/sumstats/QTS000024/QTD000419/QTD000419.all.tsv.gz	ENSG00000256742	12	122443542	C	CTT	chr12_122443542_C_CTT	37	0.0994898	0.137975	-0.240109	0.161151	INDEL	39	392	0.79956	ENSG00000256742	ENSG00000256742	1.067	rs1224190092
QTS000024	ftp://ftp.ebi.ac.uk/pub/databases/spot/eQTL/sumstats/QTS000024/QTD000419/QTD000419.all.tsv.gz	ENSG00000272849	12	122443542	C	CTT	chr12_122443542_C_CTT	37	0.0994898	0.723308	-0.0566926	0.159881	INDEL	39	392	0.79956	ENSG00000272849	ENSG00000272849	25.362	rs1224190092
QTS000024	ftp://ftp.ebi.ac.uk/pub/databases/spot/eQTL/sumstats/QTS000024/QTD000419/QTD000419.all.tsv.gz	ENSG00000274292	12	122443542	C	CTT	chr12_122443542_C_CTT	37	0.0994898	0.653397	0.0767581	0.170652	INDEL	39	392	0.79956	ENSG00000274292	ENSG00000274292	0.714	rs1224190092
QTS000024	ftp://ftp.ebi.ac.uk/pub/databases/spot/eQTL/sumstats/QTS000024/QTD000419/QTD000419.all.tsv.gz	ENSG00000275265	12	122443542	C	CTT	chr12_122443542_C_CTT	37	0.0994898	0.843728	-0.0358162	0.18143	INDEL	39	392	0.79956	ENSG00000275265	ENSG00000275265	2.157	rs1224190092
QTS000024	ftp://ftp.ebi.ac.uk/pub/databases/spot/eQTL/sumstats/QTS000024/QTD000419/QTD000419.all.tsv.gz	ENSG00000276045	12	122443542	C	CTT	chr12_122443542_C_CTT	37	0.0994898	0.563541	-0.0774766	0.133891	INDEL	39	392	0.79956	ENSG00000276045	ENSG00000276045	100.71	rs1224190092
QTS000024	ftp://ftp.ebi.ac.uk/pub/databases/spot/eQTL/sumstats/QTS000024/QTD000419/QTD000419.all.tsv.gz	ENSG00000278084	12	122443542	C	CTT	chr12_122443542_C_CTT	37	0.0994898	0.798668	-0.040786	0.159665	INDEL	39	392	0.79956	ENSG00000278084	ENSG00000278084	0	rs1224190092
QTS000024	ftp://ftp.ebi.ac.uk/pub/databases/spot/eQTL/sumstats/QTS000024/QTD000419/QTD000419.all.tsv.gz	ENSG00000033030	12	122443543	TCTTTCTTTCTTTCTTTCC	T	chr12_122443543_TCTTTCTTTCTTTCTTTCC_T	13	0.0331633	0.748001	0.0830159	0.258001	INDEL	13	392	0.83022	ENSG00000033030	ENSG00000033030	19.821	rs1360944878
QTS000024	ftp://ftp.ebi.ac.uk/pub/databases/spot/eQTL/sumstats/QTS000024/QTD000419/QTD000419.all.tsv.gz	ENSG00000051825	12	122443543	TCTTTCTTTCTTTCTTTCC	T	chr12_122443543_TCTTTCTTTCTTTCTTTCC_T	13	0.0331633	0.278878	-0.20696	0.190553	INDEL	13	392	0.83022	ENSG00000051825	ENSG00000051825	1.583	rs1360944878
QTS000024	ftp://ftp.ebi.ac.uk/pub/databases/spot/eQTL/sumstats/QTS000024/QTD000419/QTD000419.all.tsv.gz	ENSG00000089094	12	122443543	TCTTTCTTTCTTTCTTTCC	T	chr12_122443543_TCTTTCTTTCTTTCTTTCC_T	13	0.0331633	0.54729	-0.128816	0.213639	INDEL	13	392	0.83022	ENSG00000089094	ENSG00000089094	26.454	rs1360944878
QTS000024	ftp://ftp.ebi.ac.uk/pub/databases/spot/eQTL/sumstats/QTS000024/QTD000419/QTD000419.all.tsv.gz	ENSG00000110801	12	122443543	TCTTTCTTTCTTTCTTTCC	T	chr12_122443543_TCTTTCTTTCTTTCTTTCC_T	13	0.0331633	0.257809	-0.34931	0.307719	INDEL	13	392	0.83022	ENSG00000110801	ENSG00000110801	3.216	rs1360944878
QTS000024	ftp://ftp.ebi.ac.uk/pub/databases/spot/eQTL/sumstats/QTS000024/QTD000419/QTD000419.all.tsv.gz	ENSG00000110987	12	122443543	TCTTTCTTTCTTTCTTTCC	T	chr12_122443543_TCTTTCTTTCTTTCTTTCC_T	13	0.0331633	0.511676	0.200965	0.305636	INDEL	13	392	0.83022	ENSG00000110987	ENSG00000110987	0.784	rs1360944878
QTS000024	ftp://ftp.ebi.ac.uk/pub/databases/spot/eQTL/sumstats/QTS000024/QTD000419/QTD000419.all.tsv.gz	ENSG00000111011	12	122443543	TCTTTCTTTCTTTCTTTCC	T	chr12_122443543_TCTTTCTTTCTTTCTTTCC_T	13	0.0331633	0.508215	0.109867	0.165727	INDEL	13	392	0.83022	ENSG00000111011	ENSG00000111011	74.529	rs1360944878
QTS000024	ftp://ftp.ebi.ac.uk/pub/databases/spot/eQTL/sumstats/QTS000024/QTD000419/QTD000419.all.tsv.gz	ENSG00000111328	12	122443543	TCTTTCTTTCTTTCTTTCC	T	chr12_122443543_TCTTTCTTTCTTTCTTTCC_T	13	0.0331633	0.875114	-0.0362753	0.230482	INDEL	13	392	0.83022	ENSG00000111328	ENSG00000111328	4.212	rs1360944878
QTS000024	ftp://ftp.ebi.ac.uk/pub/databases/spot/eQTL/sumstats/QTS000024/QTD000419/QTD000419.all.tsv.gz	ENSG00000130779	12	122443543	TCTTTCTTTCTTTCTTTCC	T	chr12_122443543_TCTTTCTTTCTTTCTTTCC_T	13	0.0331633	0.215912	0.27107	0.218285	INDEL	13	392	0.83022	ENSG00000130779	ENSG00000130779	46.102	rs1360944878
QTS000024	ftp://ftp.ebi.ac.uk/pub/databases/spot/eQTL/sumstats/QTS000024/QTD000419/QTD000419.all.tsv.gz	ENSG00000130787	12	122443543	TCTTTCTTTCTTTCTTTCC	T	chr12_122443543_TCTTTCTTTCTTTCTTTCC_T	13	0.0331633	0.990852	0.00191535	0.166818	INDEL	13	392	0.83022	ENSG00000130787	ENSG00000130787	4.716	rs1360944878
QTS000024	ftp://ftp.ebi.ac.uk/pub/databases/spot/eQTL/sumstats/QTS000024/QTD000419/QTD000419.all.tsv.gz	ENSG00000130921	12	122443543	TCTTTCTTTCTTTCTTTCC	T	chr12_122443543_TCTTTCTTTCTTTCTTTCC_T	13	0.0331633	0.876701	-0.0368715	0.237311	INDEL	13	392	0.83022	ENSG00000130921	ENSG00000130921	1.504	rs1360944878
QTS000024	ftp://ftp.ebi.ac.uk/pub/databases/spot/eQTL/sumstats/QTS000024/QTD000419/QTD000419.all.tsv.gz	ENSG00000139697	12	122443543	TCTTTCTTTCTTTCTTTCC	T	chr12_122443543_TCTTTCTTTCTTTCTTTCC_T	13	0.0331633	0.492724	-0.1087	0.158137	INDEL	13	392	0.83022	ENSG00000139697	ENSG00000139697	62.651	rs1360944878
QTS000024	ftp://ftp.ebi.ac.uk/pub/databases/spot/eQTL/sumstats/QTS000024/QTD000419/QTD000419.all.tsv.gz	ENSG00000139714	12	122443543	TCTTTCTTTCTTTCTTTCC	T	chr12_122443543_TCTTTCTTTCTTTCTTTCC_T	13	0.0331633	0.241209	-0.334425	0.284417	INDEL	13	392	0.83022	ENSG00000139714	ENSG00000139714	0.655	rs1360944878
QTS000024	ftp://ftp.ebi.ac.uk/pub/databases/spot/eQTL/sumstats/QTS000024/QTD000419/QTD000419.all.tsv.gz	ENSG00000139718	12	122443543	TCTTTCTTTCTTTCTTTCC	T	chr12_122443543_TCTTTCTTTCTTTCTTTCC_T	13	0.0331633	0.837068	0.0496447	0.241063	INDEL	13	392	0.83022	ENSG00000139718	ENSG00000139718	45.807	rs1360944878
QTS000024	ftp://ftp.ebi.ac.uk/pub/databases/spot/eQTL/sumstats/QTS000024/QTD000419/QTD000419.all.tsv.gz	ENSG00000139719	12	122443543	TCTTTCTTTCTTTCTTTCC	T	chr12_122443543_TCTTTCTTTCTTTCTTTCC_T	13	0.0331633	0.786979	-0.0597358	0.220723	INDEL	13	392	0.83022	ENSG00000139719	ENSG00000139719	6.746	rs1360944878
QTS000024	ftp://ftp.ebi.ac.uk/pub/databases/spot/eQTL/sumstats/QTS000024/QTD000419/QTD000419.all.tsv.gz	ENSG00000139722	12	122443543	TCTTTCTTTCTTTCTTTCC	T	chr12_122443543_TCTTTCTTTCTTTCTTTCC_T	13	0.0331633	0.168159	0.257571	0.186149	INDEL	13	392	0.83022	ENSG00000139722	ENSG00000139722	34.685	rs1360944878
QTS000024	ftp://ftp.ebi.ac.uk/pub/databases/spot/eQTL/sumstats/QTS000024/QTD000419/QTD000419.all.tsv.gz	ENSG00000139725	12	122443543	TCTTTCTTTCTTTCTTTCC	T	chr12_122443543_TCTTTCTTTCTTTCTTTCC_T	13	0.0331633	0.304728	0.183657	0.178435	INDEL	13	392	0.83022	ENSG00000139725	ENSG00000139725	2.405	rs1360944878
QTS000024	ftp://ftp.ebi.ac.uk/pub/databases/spot/eQTL/sumstats/QTS000024/QTD000419/QTD000419.all.tsv.gz	ENSG00000139726	12	122443543	TCTTTCTTTCTTTCTTTCC	T	chr12_122443543_TCTTTCTTTCTTTCTTTCC_T	13	0.0331633	0.160101	-0.265606	0.188303	INDEL	13	392	0.83022	ENSG00000139726	ENSG00000139726	42.233	rs1360944878
QTS000024	ftp://ftp.ebi.ac.uk/pub/databases/spot/eQTL/sumstats/QTS000024/QTD000419/QTD000419.all.tsv.gz	ENSG00000150967	12	122443543	TCTTTCTTTCTTTCTTTCC	T	chr12_122443543_TCTTTCTTTCTTTCTTTCC_T	13	0.0331633	0.227517	0.198429	0.163871	INDEL	13	392	0.83022	ENSG00000150967	ENSG00000150967	0.7	rs1360944878
QTS000024	ftp://ftp.ebi.ac.uk/pub/databases/spot/eQTL/sumstats/QTS000024/QTD000419/QTD000419.all.tsv.gz	ENSG00000150977	12	122443543	TCTTTCTTTCTTTCTTTCC	T	chr12_122443543_TCTTTCTTTCTTTCTTTCC_T	13	0.0331633	0.774285	-0.0685976	0.238846	INDEL	13	392	0.83022	ENSG00000150977	ENSG00000150977	261.736	rs1360944878
QTS000024	ftp://ftp.ebi.ac.uk/pub/databases/spot/eQTL/sumstats/QTS000024/QTD000419/QTD000419.all.tsv.gz	ENSG00000158104	12	122443543	TCTTTCTTTCTTTCTTTCC	T	chr12_122443543_TCTTTCTTTCTTTCTTTCC_T	13	0.0331633	0.576792	-0.167937	0.300376	INDEL	13	392	0.83022	ENSG00000158104	ENSG00000158104	35.905	rs1360944878
QTS000024	ftp://ftp.ebi.ac.uk/pub/databases/spot/eQTL/sumstats/QTS000024/QTD000419/QTD000419.all.tsv.gz	ENSG00000175727	12	122443543	TCTTTCTTTCTTTCTTTCC	T	chr12_122443543_TCTTTCTTTCTTTCTTTCC_T	13	0.0331633	0.375023	-0.214943	0.241699	INDEL	13	392	0.83022	ENSG00000175727	ENSG00000175727	18.676	rs1360944878
QTS000024	ftp://ftp.ebi.ac.uk/pub/databases/spot/eQTL/sumstats/QTS000024/QTD000419/QTD000419.all.tsv.gz	ENSG00000176383	12	122443543	TCTTTCTTTCTTTCTTTCC	T	chr12_122443543_TCTTTCTTTCTTTCTTTCC_T	13	0.0331633	0.408813	-0.233881	0.282496	INDEL	13	392	0.83022	ENSG00000176383	ENSG00000176383	0.804	rs1360944878
QTS000024	ftp://ftp.ebi.ac.uk/pub/databases/spot/eQTL/sumstats/QTS000024/QTD000419/QTD000419.all.tsv.gz	ENSG00000182196	12	122443543	TCTTTCTTTCTTTCTTTCC	T	chr12_122443543_TCTTTCTTTCTTTCTTTCC_T	13	0.0331633	0.970517	0.00929202	0.251057	INDEL	13	392	0.83022	ENSG00000182196	ENSG00000182196	1.039	rs1360944878
QTS000024	ftp://ftp.ebi.ac.uk/pub/databases/spot/eQTL/sumstats/QTS000024/QTD000419/QTD000419.all.tsv.gz	ENSG00000182782	12	122443543	TCTTTCTTTCTTTCTTTCC	T	chr12_122443543_TCTTTCTTTCTTTCTTTCC_T	13	0.0331633	0.757018	-0.0878671	0.283564	INDEL	13	392	0.83022	ENSG00000182782	ENSG00000182782	185.816	rs1360944878
QTS000024	ftp://ftp.ebi.ac.uk/pub/databases/spot/eQTL/sumstats/QTS000024/QTD000419/QTD000419.all.tsv.gz	ENSG00000183955	12	122443543	TCTTTCTTTCTTTCTTTCC	T	chr12_122443543_TCTTTCTTTCTTTCTTTCC_T	13	0.0331633	0.722364	0.0955639	0.268547	INDEL	13	392	0.83022	ENSG00000183955	ENSG00000183955	17.423	rs1360944878
QTS000024	ftp://ftp.ebi.ac.uk/pub/databases/spot/eQTL/sumstats/QTS000024/QTD000419/QTD000419.all.tsv.gz	ENSG00000184047	12	122443543	TCTTTCTTTCTTTCTTTCC	T	chr12_122443543_TCTTTCTTTCTTTCTTTCC_T	13	0.0331633	0.501606	-0.214143	0.318042	INDEL	13	392	0.83022	ENSG00000184047	ENSG00000184047	1.337	rs1360944878
QTS000024	ftp://ftp.ebi.ac.uk/pub/databases/spot/eQTL/sumstats/QTS000024/QTD000419/QTD000419.all.tsv.gz	ENSG00000184445	12	122443543	TCTTTCTTTCTTTCTTTCC	T	chr12_122443543_TCTTTCTTTCTTTCTTTCC_T	13	0.0331633	0.696856	-0.104647	0.268196	INDEL	13	392	0.83022	ENSG00000184445	ENSG00000184445	1.567	rs1360944878
QTS000024	ftp://ftp.ebi.ac.uk/pub/databases/spot/eQTL/sumstats/QTS000024/QTD000419/QTD000419.all.tsv.gz	ENSG00000188735	12	122443543	TCTTTCTTTCTTTCTTTCC	T	chr12_122443543_TCTTTCTTTCTTTCTTTCC_T	13	0.0331633	0.99403	-0.0019424	0.259223	INDEL	13	392	0.83022	ENSG00000188735	ENSG00000188735	2.065	rs1360944878
QTS000024	ftp://ftp.ebi.ac.uk/pub/databases/spot/eQTL/sumstats/QTS000024/QTD000419/QTD000419.all.tsv.gz	ENSG00000212694	12	122443543	TCTTTCTTTCTTTCTTTCC	T	chr12_122443543_TCTTTCTTTCTTTCTTTCC_T	13	0.0331633	0.526401	0.136489	0.215031	INDEL	13	392	0.83022	ENSG00000212694	ENSG00000212694	13.374	rs1360944878
QTS000024	ftp://ftp.ebi.ac.uk/pub/databases/spot/eQTL/sumstats/QTS000024/QTD000419/QTD000419.all.tsv.gz	ENSG00000255398	12	122443543	TCTTTCTTTCTTTCTTTCC	T	chr12_122443543_TCTTTCTTTCTTTCTTTCC_T	13	0.0331633	0.54087	0.148397	0.242218	INDEL	13	392	0.83022	ENSG00000255398	ENSG00000255398	127.722	rs1360944878
QTS000024	ftp://ftp.ebi.ac.uk/pub/databases/spot/eQTL/sumstats/QTS000024/QTD000419/QTD000419.all.tsv.gz	ENSG00000256092	12	122443543	TCTTTCTTTCTTTCTTTCC	T	chr12_122443543_TCTTTCTTTCTTTCTTTCC_T	13	0.0331633	0.634439	-0.133155	0.279564	INDEL	13	392	0.83022	ENSG00000256092	ENSG00000256092	1.502	rs1360944878
QTS000024	ftp://ftp.ebi.ac.uk/pub/databases/spot/eQTL/sumstats/QTS000024/QTD000419/QTD000419.all.tsv.gz	ENSG00000256249	12	122443543	TCTTTCTTTCTTTCTTTCC	T	chr12_122443543_TCTTTCTTTCTTTCTTTCC_T	13	0.0331633	0.883508	0.0351669	0.239671	INDEL	13	392	0.83022	ENSG00000256249	ENSG00000256249	1.295	rs1360944878
QTS000024	ftp://ftp.ebi.ac.uk/pub/databases/spot/eQTL/sumstats/QTS000024/QTD000419/QTD000419.all.tsv.gz	ENSG00000256742	12	122443543	TCTTTCTTTCTTTCTTTCC	T	chr12_122443543_TCTTTCTTTCTTTCTTTCC_T	13	0.0331633	0.316349	-0.266385	0.26512	INDEL	13	392	0.83022	ENSG00000256742	ENSG00000256742	1.067	rs1360944878
QTS000024	ftp://ftp.ebi.ac.uk/pub/databases/spot/eQTL/sumstats/QTS000024/QTD000419/QTD000419.all.tsv.gz	ENSG00000272849	12	122443543	TCTTTCTTTCTTTCTTTCC	T	chr12_122443543_TCTTTCTTTCTTTCTTTCC_T	13	0.0331633	0.993573	0.00211532	0.262252	INDEL	13	392	0.83022	ENSG00000272849	ENSG00000272849	25.362	rs1360944878
QTS000024	ftp://ftp.ebi.ac.uk/pub/databases/spot/eQTL/sumstats/QTS000024/QTD000419/QTD000419.all.tsv.gz	ENSG00000274292	12	122443543	TCTTTCTTTCTTTCTTTCC	T	chr12_122443543_TCTTTCTTTCTTTCTTTCC_T	13	0.0331633	0.596191	0.148503	0.27976	INDEL	13	392	0.83022	ENSG00000274292	ENSG00000274292	0.714	rs1360944878
QTS000024	ftp://ftp.ebi.ac.uk/pub/databases/spot/eQTL/sumstats/QTS000024/QTD000419/QTD000419.all.tsv.gz	ENSG00000275265	12	122443543	TCTTTCTTTCTTTCTTTCC	T	chr12_122443543_TCTTTCTTTCTTTCTTTCC_T	13	0.0331633	0.175892	0.402242	0.296021	INDEL	13	392	0.83022	ENSG00000275265	ENSG00000275265	2.157	rs1360944878
QTS000024	ftp://ftp.ebi.ac.uk/pub/databases/spot/eQTL/sumstats/QTS000024/QTD000419/QTD000419.all.tsv.gz	ENSG00000276045	12	122443543	TCTTTCTTTCTTTCTTTCC	T	chr12_122443543_TCTTTCTTTCTTTCTTTCC_T	13	0.0331633	0.762755	-0.0664172	0.219691	INDEL	13	392	0.83022	ENSG00000276045	ENSG00000276045	100.71	rs1360944878
QTS000024	ftp://ftp.ebi.ac.uk/pub/databases/spot/eQTL/sumstats/QTS000024/QTD000419/QTD000419.all.tsv.gz	ENSG00000278084	12	122443543	TCTTTCTTTCTTTCTTTCC	T	chr12_122443543_TCTTTCTTTCTTTCTTTCC_T	13	0.0331633	0.782362	-0.0724277	0.261799	INDEL	13	392	0.83022	ENSG00000278084	ENSG00000278084	0	rs1360944878
QTS000024	ftp://ftp.ebi.ac.uk/pub/databases/spot/eQTL/sumstats/QTS000024/QTD000419/QTD000419.all.tsv.gz	ENSG00000033030	12	122443544	C	T	chr12_122443544_C_T	7	0.0178571	0.0662455	-0.666902	0.360893	SNP	7	392	0.74936	ENSG00000033030	ENSG00000033030	19.821	rs867725767
QTS000024	ftp://ftp.ebi.ac.uk/pub/databases/spot/eQTL/sumstats/QTS000024/QTD000419/QTD000419.all.tsv.gz	ENSG00000051825	12	122443544	C	T	chr12_122443544_C_T	7	0.0178571	0.0666789	-0.493239	0.267345	SNP	7	392	0.74936	ENSG00000051825	ENSG00000051825	1.583	rs867725767
QTS000024	ftp://ftp.ebi.ac.uk/pub/databases/spot/eQTL/sumstats/QTS000024/QTD000419/QTD000419.all.tsv.gz	ENSG00000089094	12	122443544	C	T	chr12_122443544_C_T	7	0.0178571	0.939442	0.0229642	0.301857	SNP	7	392	0.74936	ENSG00000089094	ENSG00000089094	26.454	rs867725767
QTS000024	ftp://ftp.ebi.ac.uk/pub/databases/spot/eQTL/sumstats/QTS000024/QTD000419/QTD000419.all.tsv.gz	ENSG00000110801	12	122443544	C	T	chr12_122443544_C_T	7	0.0178571	0.726013	-0.152939	0.435752	SNP	7	392	0.74936	ENSG00000110801	ENSG00000110801	3.216	rs867725767
QTS000024	ftp://ftp.ebi.ac.uk/pub/databases/spot/eQTL/sumstats/QTS000024/QTD000419/QTD000419.all.tsv.gz	ENSG00000110987	12	122443544	C	T	chr12_122443544_C_T	7	0.0178571	0.91783	-0.0446225	0.431919	SNP	7	392	0.74936	ENSG00000110987	ENSG00000110987	0.784	rs867725767
QTS000024	ftp://ftp.ebi.ac.uk/pub/databases/spot/eQTL/sumstats/QTS000024/QTD000419/QTD000419.all.tsv.gz	ENSG00000111011	12	122443544	C	T	chr12_122443544_C_T	7	0.0178571	0.920526	0.0233997	0.234207	SNP	7	392	0.74936	ENSG00000111011	ENSG00000111011	74.529	rs867725767
QTS000024	ftp://ftp.ebi.ac.uk/pub/databases/spot/eQTL/sumstats/QTS000024/QTD000419/QTD000419.all.tsv.gz	ENSG00000111328	12	122443544	C	T	chr12_122443544_C_T	7	0.0178571	0.354228	-0.301474	0.324583	SNP	7	392	0.74936	ENSG00000111328	ENSG00000111328	4.212	rs867725767
QTS000024	ftp://ftp.ebi.ac.uk/pub/databases/spot/eQTL/sumstats/QTS000024/QTD000419/QTD000419.all.tsv.gz	ENSG00000130779	12	122443544	C	T	chr12_122443544_C_T	7	0.0178571	0.519965	0.199246	0.309072	SNP	7	392	0.74936	ENSG00000130779	ENSG00000130779	46.102	rs867725767
QTS000024	ftp://ftp.ebi.ac.uk/pub/databases/spot/eQTL/sumstats/QTS000024/QTD000419/QTD000419.all.tsv.gz	ENSG00000130787	12	122443544	C	T	chr12_122443544_C_T	7	0.0178571	0.482557	0.165461	0.235148	SNP	7	392	0.74936	ENSG00000130787	ENSG00000130787	4.716	rs867725767
QTS000024	ftp://ftp.ebi.ac.uk/pub/databases/spot/eQTL/sumstats/QTS000024/QTD000419/QTD000419.all.tsv.gz	ENSG00000130921	12	122443544	C	T	chr12_122443544_C_T	7	0.0178571	0.862975	-0.0578939	0.334967	SNP	7	392	0.74936	ENSG00000130921	ENSG00000130921	1.504	rs867725767
QTS000024	ftp://ftp.ebi.ac.uk/pub/databases/spot/eQTL/sumstats/QTS000024/QTD000419/QTD000419.all.tsv.gz	ENSG00000139697	12	122443544	C	T	chr12_122443544_C_T	7	0.0178571	0.436162	-0.174137	0.223132	SNP	7	392	0.74936	ENSG00000139697	ENSG00000139697	62.651	rs867725767
QTS000024	ftp://ftp.ebi.ac.uk/pub/databases/spot/eQTL/sumstats/QTS000024/QTD000419/QTD000419.all.tsv.gz	ENSG00000139714	12	122443544	C	T	chr12_122443544_C_T	7	0.0178571	0.83074	-0.0862547	0.402945	SNP	7	392	0.74936	ENSG00000139714	ENSG00000139714	0.655	rs867725767
QTS000024	ftp://ftp.ebi.ac.uk/pub/databases/spot/eQTL/sumstats/QTS000024/QTD000419/QTD000419.all.tsv.gz	ENSG00000139718	12	122443544	C	T	chr12_122443544_C_T	7	0.0178571	0.536557	-0.2105	0.339949	SNP	7	392	0.74936	ENSG00000139718	ENSG00000139718	45.807	rs867725767
QTS000024	ftp://ftp.ebi.ac.uk/pub/databases/spot/eQTL/sumstats/QTS000024/QTD000419/QTD000419.all.tsv.gz	ENSG00000139719	12	122443544	C	T	chr12_122443544_C_T	7	0.0178571	0.485299	0.217605	0.311202	SNP	7	392	0.74936	ENSG00000139719	ENSG00000139719	6.746	rs867725767
QTS000024	ftp://ftp.ebi.ac.uk/pub/databases/spot/eQTL/sumstats/QTS000024/QTD000419/QTD000419.all.tsv.gz	ENSG00000139722	12	122443544	C	T	chr12_122443544_C_T	7	0.0178571	0.614466	0.133188	0.263956	SNP	7	392	0.74936	ENSG00000139722	ENSG00000139722	34.685	rs867725767
QTS000024	ftp://ftp.ebi.ac.uk/pub/databases/spot/eQTL/sumstats/QTS000024/QTD000419/QTD000419.all.tsv.gz	ENSG00000139725	12	122443544	C	T	chr12_122443544_C_T	7	0.0178571	0.991571	0.00267219	0.252603	SNP	7	392	0.74936	ENSG00000139725	ENSG00000139725	2.405	rs867725767
QTS000024	ftp://ftp.ebi.ac.uk/pub/databases/spot/eQTL/sumstats/QTS000024/QTD000419/QTD000419.all.tsv.gz	ENSG00000139726	12	122443544	C	T	chr12_122443544_C_T	7	0.0178571	0.372843	-0.238232	0.266666	SNP	7	392	0.74936	ENSG00000139726	ENSG00000139726	42.233	rs867725767
QTS000024	ftp://ftp.ebi.ac.uk/pub/databases/spot/eQTL/sumstats/QTS000024/QTD000419/QTD000419.all.tsv.gz	ENSG00000150967	12	122443544	C	T	chr12_122443544_C_T	7	0.0178571	0.940301	0.0174169	0.232241	SNP	7	392	0.74936	ENSG00000150967	ENSG00000150967	0.7	rs867725767
QTS000024	ftp://ftp.ebi.ac.uk/pub/databases/spot/eQTL/sumstats/QTS000024/QTD000419/QTD000419.all.tsv.gz	ENSG00000150977	12	122443544	C	T	chr12_122443544_C_T	7	0.0178571	0.568779	-0.192342	0.336914	SNP	7	392	0.74936	ENSG00000150977	ENSG00000150977	261.736	rs867725767
QTS000024	ftp://ftp.ebi.ac.uk/pub/databases/spot/eQTL/sumstats/QTS000024/QTD000419/QTD000419.all.tsv.gz	ENSG00000158104	12	122443544	C	T	chr12_122443544_C_T	7	0.0178571	0.15958	-0.596043	0.422038	SNP	7	392	0.74936	ENSG00000158104	ENSG00000158104	35.905	rs867725767
QTS000024	ftp://ftp.ebi.ac.uk/pub/databases/spot/eQTL/sumstats/QTS000024/QTD000419/QTD000419.all.tsv.gz	ENSG00000175727	12	122443544	C	T	chr12_122443544_C_T	7	0.0178571	0.568542	0.195139	0.341603	SNP	7	392	0.74936	ENSG00000175727	ENSG00000175727	18.676	rs867725767
QTS000024	ftp://ftp.ebi.ac.uk/pub/databases/spot/eQTL/sumstats/QTS000024/QTD000419/QTD000419.all.tsv.gz	ENSG00000176383	12	122443544	C	T	chr12_122443544_C_T	7	0.0178571	0.177778	-0.537778	0.397503	SNP	7	392	0.74936	ENSG00000176383	ENSG00000176383	0.804	rs867725767
QTS000024	ftp://ftp.ebi.ac.uk/pub/databases/spot/eQTL/sumstats/QTS000024/QTD000419/QTD000419.all.tsv.gz	ENSG00000182196	12	122443544	C	T	chr12_122443544_C_T	7	0.0178571	0.467032	-0.257912	0.353858	SNP	7	392	0.74936	ENSG00000182196	ENSG00000182196	1.039	rs867725767
QTS000024	ftp://ftp.ebi.ac.uk/pub/databases/spot/eQTL/sumstats/QTS000024/QTD000419/QTD000419.all.tsv.gz	ENSG00000182782	12	122443544	C	T	chr12_122443544_C_T	7	0.0178571	0.625404	-0.195667	0.400102	SNP	7	392	0.74936	ENSG00000182782	ENSG00000182782	185.816	rs867725767
QTS000024	ftp://ftp.ebi.ac.uk/pub/databases/spot/eQTL/sumstats/QTS000024/QTD000419/QTD000419.all.tsv.gz	ENSG00000183955	12	122443544	C	T	chr12_122443544_C_T	7	0.0178571	0.416798	-0.308048	0.378505	SNP	7	392	0.74936	ENSG00000183955	ENSG00000183955	17.423	rs867725767
QTS000024	ftp://ftp.ebi.ac.uk/pub/databases/spot/eQTL/sumstats/QTS000024/QTD000419/QTD000419.all.tsv.gz	ENSG00000184047	12	122443544	C	T	chr12_122443544_C_T	7	0.0178571	0.609561	0.229789	0.449166	SNP	7	392	0.74936	ENSG00000184047	ENSG00000184047	1.337	rs867725767
QTS000024	ftp://ftp.ebi.ac.uk/pub/databases/spot/eQTL/sumstats/QTS000024/QTD000419/QTD000419.all.tsv.gz	ENSG00000184445	12	122443544	C	T	chr12_122443544_C_T	7	0.0178571	0.968691	0.0148856	0.378726	SNP	7	392	0.74936	ENSG00000184445	ENSG00000184445	1.567	rs867725767
QTS000024	ftp://ftp.ebi.ac.uk/pub/databases/spot/eQTL/sumstats/QTS000024/QTD000419/QTD000419.all.tsv.gz	ENSG00000188735	12	122443544	C	T	chr12_122443544_C_T	7	0.0178571	0.86838	-0.0607176	0.365874	SNP	7	392	0.74936	ENSG00000188735	ENSG00000188735	2.065	rs867725767
QTS000024	ftp://ftp.ebi.ac.uk/pub/databases/spot/eQTL/sumstats/QTS000024/QTD000419/QTD000419.all.tsv.gz	ENSG00000212694	12	122443544	C	T	chr12_122443544_C_T	7	0.0178571	0.75471	-0.0950557	0.30378	SNP	7	392	0.74936	ENSG00000212694	ENSG00000212694	13.374	rs867725767
QTS000024	ftp://ftp.ebi.ac.uk/pub/databases/spot/eQTL/sumstats/QTS000024/QTD000419/QTD000419.all.tsv.gz	ENSG00000255398	12	122443544	C	T	chr12_122443544_C_T	7	0.0178571	0.460639	-0.252672	0.341738	SNP	7	392	0.74936	ENSG00000255398	ENSG00000255398	127.722	rs867725767
QTS000024	ftp://ftp.ebi.ac.uk/pub/databases/spot/eQTL/sumstats/QTS000024/QTD000419/QTD000419.all.tsv.gz	ENSG00000256092	12	122443544	C	T	chr12_122443544_C_T	7	0.0178571	0.718327	-0.142596	0.39472	SNP	7	392	0.74936	ENSG00000256092	ENSG00000256092	1.502	rs867725767
QTS000024	ftp://ftp.ebi.ac.uk/pub/databases/spot/eQTL/sumstats/QTS000024/QTD000419/QTD000419.all.tsv.gz	ENSG00000256249	12	122443544	C	T	chr12_122443544_C_T	7	0.0178571	0.62955	0.163367	0.338106	SNP	7	392	0.74936	ENSG00000256249	ENSG00000256249	1.295	rs867725767
QTS000024	ftp://ftp.ebi.ac.uk/pub/databases/spot/eQTL/sumstats/QTS000024/QTD000419/QTD000419.all.tsv.gz	ENSG00000256742	12	122443544	C	T	chr12_122443544_C_T	7	0.0178571	0.785366	-0.102329	0.375192	SNP	7	392	0.74936	ENSG00000256742	ENSG00000256742	1.067	rs867725767
QTS000024	ftp://ftp.ebi.ac.uk/pub/databases/spot/eQTL/sumstats/QTS000024/QTD000419/QTD000419.all.tsv.gz	ENSG00000272849	12	122443544	C	T	chr12_122443544_C_T	7	0.0178571	0.998284	0.000797163	0.370178	SNP	7	392	0.74936	ENSG00000272849	ENSG00000272849	25.362	rs867725767
QTS000024	ftp://ftp.ebi.ac.uk/pub/databases/spot/eQTL/sumstats/QTS000024/QTD000419/QTD000419.all.tsv.gz	ENSG00000274292	12	122443544	C	T	chr12_122443544_C_T	7	0.0178571	0.515935	-0.256935	0.394737	SNP	7	392	0.74936	ENSG00000274292	ENSG00000274292	0.714	rs867725767
QTS000024	ftp://ftp.ebi.ac.uk/pub/databases/spot/eQTL/sumstats/QTS000024/QTD000419/QTD000419.all.tsv.gz	ENSG00000275265	12	122443544	C	T	chr12_122443544_C_T	7	0.0178571	0.0239292	0.943042	0.414079	SNP	7	392	0.74936	ENSG00000275265	ENSG00000275265	2.157	rs867725767
QTS000024	ftp://ftp.ebi.ac.uk/pub/databases/spot/eQTL/sumstats/QTS000024/QTD000419/QTD000419.all.tsv.gz	ENSG00000276045	12	122443544	C	T	chr12_122443544_C_T	7	0.0178571	0.710437	0.115297	0.310062	SNP	7	392	0.74936	ENSG00000276045	ENSG00000276045	100.71	rs867725767
QTS000024	ftp://ftp.ebi.ac.uk/pub/databases/spot/eQTL/sumstats/QTS000024/QTD000419/QTD000419.all.tsv.gz	ENSG00000278084	12	122443544	C	T	chr12_122443544_C_T	7	0.0178571	0.945799	-0.0251623	0.369612	SNP	7	392	0.74936	ENSG00000278084	ENSG00000278084	0	rs867725767
QTS000024	ftp://ftp.ebi.ac.uk/pub/databases/spot/eQTL/sumstats/QTS000024/QTD000419/QTD000419.all.tsv.gz	ENSG00000033030	12	122443545	T	TC	chr12_122443545_T_TC	19	0.0484694	0.213074	-0.292468	0.234057	INDEL	19	392	0.71275	ENSG00000033030	ENSG00000033030	19.821	rs1336319435
QTS000024	ftp://ftp.ebi.ac.uk/pub/databases/spot/eQTL/sumstats/QTS000024/QTD000419/QTD000419.all.tsv.gz	ENSG00000051825	12	122443545	T	TC	chr12_122443545_T_TC	19	0.0484694	0.606325	-0.0898235	0.173999	INDEL	19	392	0.71275	ENSG00000051825	ENSG00000051825	1.583	rs1336319435
QTS000024	ftp://ftp.ebi.ac.uk/pub/databases/spot/eQTL/sumstats/QTS000024/QTD000419/QTD000419.all.tsv.gz	ENSG00000089094	12	122443545	T	TC	chr12_122443545_T_TC	19	0.0484694	0.0903235	0.329054	0.193244	INDEL	19	392	0.71275	ENSG00000089094	ENSG00000089094	26.454	rs1336319435
QTS000024	ftp://ftp.ebi.ac.uk/pub/databases/spot/eQTL/sumstats/QTS000024/QTD000419/QTD000419.all.tsv.gz	ENSG00000110801	12	122443545	T	TC	chr12_122443545_T_TC	19	0.0484694	0.694265	0.110692	0.281158	INDEL	19	392	0.71275	ENSG00000110801	ENSG00000110801	3.216	rs1336319435
QTS000024	ftp://ftp.ebi.ac.uk/pub/databases/spot/eQTL/sumstats/QTS000024/QTD000419/QTD000419.all.tsv.gz	ENSG00000110987	12	122443545	T	TC	chr12_122443545_T_TC	19	0.0484694	0.721248	-0.0995636	0.278619	INDEL	19	392	0.71275	ENSG00000110987	ENSG00000110987	0.784	rs1336319435
QTS000024	ftp://ftp.ebi.ac.uk/pub/databases/spot/eQTL/sumstats/QTS000024/QTD000419/QTD000419.all.tsv.gz	ENSG00000111011	12	122443545	T	TC	chr12_122443545_T_TC	19	0.0484694	0.182024	-0.201477	0.15039	INDEL	19	392	0.71275	ENSG00000111011	ENSG00000111011	74.529	rs1336319435
QTS000024	ftp://ftp.ebi.ac.uk/pub/databases/spot/eQTL/sumstats/QTS000024/QTD000419/QTD000419.all.tsv.gz	ENSG00000111328	12	122443545	T	TC	chr12_122443545_T_TC	19	0.0484694	0.795443	-0.0544985	0.209906	INDEL	19	392	0.71275	ENSG00000111328	ENSG00000111328	4.212	rs1336319435
QTS000024	ftp://ftp.ebi.ac.uk/pub/databases/spot/eQTL/sumstats/QTS000024/QTD000419/QTD000419.all.tsv.gz	ENSG00000130779	12	122443545	T	TC	chr12_122443545_T_TC	19	0.0484694	0.0286278	-0.434702	0.197036	INDEL	19	392	0.71275	ENSG00000130779	ENSG00000130779	46.102	rs1336319435
QTS000024	ftp://ftp.ebi.ac.uk/pub/databases/spot/eQTL/sumstats/QTS000024/QTD000419/QTD000419.all.tsv.gz	ENSG00000130787	12	122443545	T	TC	chr12_122443545_T_TC	19	0.0484694	0.206961	-0.19159	0.151275	INDEL	19	392	0.71275	ENSG00000130787	ENSG00000130787	4.716	rs1336319435
QTS000024	ftp://ftp.ebi.ac.uk/pub/databases/spot/eQTL/sumstats/QTS000024/QTD000419/QTD000419.all.tsv.gz	ENSG00000130921	12	122443545	T	TC	chr12_122443545_T_TC	19	0.0484694	0.13808	0.320037	0.214853	INDEL	19	392	0.71275	ENSG00000130921	ENSG00000130921	1.504	rs1336319435
QTS000024	ftp://ftp.ebi.ac.uk/pub/databases/spot/eQTL/sumstats/QTS000024/QTD000419/QTD000419.all.tsv.gz	ENSG00000139697	12	122443545	T	TC	chr12_122443545_T_TC	19	0.0484694	0.595648	-0.0766116	0.144112	INDEL	19	392	0.71275	ENSG00000139697	ENSG00000139697	62.651	rs1336319435
QTS000024	ftp://ftp.ebi.ac.uk/pub/databases/spot/eQTL/sumstats/QTS000024/QTD000419/QTD000419.all.tsv.gz	ENSG00000139714	12	122443545	T	TC	chr12_122443545_T_TC	19	0.0484694	0.151266	0.372636	0.258566	INDEL	19	392	0.71275	ENSG00000139714	ENSG00000139714	0.655	rs1336319435
QTS000024	ftp://ftp.ebi.ac.uk/pub/databases/spot/eQTL/sumstats/QTS000024/QTD000419/QTD000419.all.tsv.gz	ENSG00000139718	12	122443545	T	TC	chr12_122443545_T_TC	19	0.0484694	0.0200224	-0.507657	0.216328	INDEL	19	392	0.71275	ENSG00000139718	ENSG00000139718	45.807	rs1336319435
QTS000024	ftp://ftp.ebi.ac.uk/pub/databases/spot/eQTL/sumstats/QTS000024/QTD000419/QTD000419.all.tsv.gz	ENSG00000139719	12	122443545	T	TC	chr12_122443545_T_TC	19	0.0484694	0.682868	0.0822478	0.200991	INDEL	19	392	0.71275	ENSG00000139719	ENSG00000139719	6.746	rs1336319435
QTS000024	ftp://ftp.ebi.ac.uk/pub/databases/spot/eQTL/sumstats/QTS000024/QTD000419/QTD000419.all.tsv.gz	ENSG00000139722	12	122443545	T	TC	chr12_122443545_T_TC	19	0.0484694	0.927714	0.0154844	0.170442	INDEL	19	392	0.71275	ENSG00000139722	ENSG00000139722	34.685	rs1336319435
QTS000024	ftp://ftp.ebi.ac.uk/pub/databases/spot/eQTL/sumstats/QTS000024/QTD000419/QTD000419.all.tsv.gz	ENSG00000139725	12	122443545	T	TC	chr12_122443545_T_TC	19	0.0484694	0.449115	-0.123446	0.162742	INDEL	19	392	0.71275	ENSG00000139725	ENSG00000139725	2.405	rs1336319435
QTS000024	ftp://ftp.ebi.ac.uk/pub/databases/spot/eQTL/sumstats/QTS000024/QTD000419/QTD000419.all.tsv.gz	ENSG00000139726	12	122443545	T	TC	chr12_122443545_T_TC	19	0.0484694	0.870752	-0.0280965	0.172441	INDEL	19	392	0.71275	ENSG00000139726	ENSG00000139726	42.233	rs1336319435
QTS000024	ftp://ftp.ebi.ac.uk/pub/databases/spot/eQTL/sumstats/QTS000024/QTD000419/QTD000419.all.tsv.gz	ENSG00000150967	12	122443545	T	TC	chr12_122443545_T_TC	19	0.0484694	0.272776	-0.164307	0.149364	INDEL	19	392	0.71275	ENSG00000150967	ENSG00000150967	0.7	rs1336319435
QTS000024	ftp://ftp.ebi.ac.uk/pub/databases/spot/eQTL/sumstats/QTS000024/QTD000419/QTD000419.all.tsv.gz	ENSG00000150977	12	122443545	T	TC	chr12_122443545_T_TC	19	0.0484694	0.575229	-0.122051	0.21741	INDEL	19	392	0.71275	ENSG00000150977	ENSG00000150977	261.736	rs1336319435
QTS000024	ftp://ftp.ebi.ac.uk/pub/databases/spot/eQTL/sumstats/QTS000024/QTD000419/QTD000419.all.tsv.gz	ENSG00000158104	12	122443545	T	TC	chr12_122443545_T_TC	19	0.0484694	0.00680902	-0.734553	0.268331	INDEL	19	392	0.71275	ENSG00000158104	ENSG00000158104	35.905	rs1336319435
QTS000024	ftp://ftp.ebi.ac.uk/pub/databases/spot/eQTL/sumstats/QTS000024/QTD000419/QTD000419.all.tsv.gz	ENSG00000175727	12	122443545	T	TC	chr12_122443545_T_TC	19	0.0484694	0.656849	0.098127	0.220508	INDEL	19	392	0.71275	ENSG00000175727	ENSG00000175727	18.676	rs1336319435
QTS000024	ftp://ftp.ebi.ac.uk/pub/databases/spot/eQTL/sumstats/QTS000024/QTD000419/QTD000419.all.tsv.gz	ENSG00000176383	12	122443545	T	TC	chr12_122443545_T_TC	19	0.0484694	0.543573	-0.156726	0.257532	INDEL	19	392	0.71275	ENSG00000176383	ENSG00000176383	0.804	rs1336319435
QTS000024	ftp://ftp.ebi.ac.uk/pub/databases/spot/eQTL/sumstats/QTS000024/QTD000419/QTD000419.all.tsv.gz	ENSG00000182196	12	122443545	T	TC	chr12_122443545_T_TC	19	0.0484694	0.26881	0.252789	0.227899	INDEL	19	392	0.71275	ENSG00000182196	ENSG00000182196	1.039	rs1336319435
QTS000024	ftp://ftp.ebi.ac.uk/pub/databases/spot/eQTL/sumstats/QTS000024/QTD000419/QTD000419.all.tsv.gz	ENSG00000182782	12	122443545	T	TC	chr12_122443545_T_TC	19	0.0484694	0.750363	0.0822985	0.258277	INDEL	19	392	0.71275	ENSG00000182782	ENSG00000182782	185.816	rs1336319435
QTS000024	ftp://ftp.ebi.ac.uk/pub/databases/spot/eQTL/sumstats/QTS000024/QTD000419/QTD000419.all.tsv.gz	ENSG00000183955	12	122443545	T	TC	chr12_122443545_T_TC	19	0.0484694	0.890579	0.0337079	0.244676	INDEL	19	392	0.71275	ENSG00000183955	ENSG00000183955	17.423	rs1336319435
QTS000024	ftp://ftp.ebi.ac.uk/pub/databases/spot/eQTL/sumstats/QTS000024/QTD000419/QTD000419.all.tsv.gz	ENSG00000184047	12	122443545	T	TC	chr12_122443545_T_TC	19	0.0484694	0.0744091	0.515909	0.287501	INDEL	19	392	0.71275	ENSG00000184047	ENSG00000184047	1.337	rs1336319435
QTS000024	ftp://ftp.ebi.ac.uk/pub/databases/spot/eQTL/sumstats/QTS000024/QTD000419/QTD000419.all.tsv.gz	ENSG00000184445	12	122443545	T	TC	chr12_122443545_T_TC	19	0.0484694	0.417747	0.198128	0.243942	INDEL	19	392	0.71275	ENSG00000184445	ENSG00000184445	1.567	rs1336319435
QTS000024	ftp://ftp.ebi.ac.uk/pub/databases/spot/eQTL/sumstats/QTS000024/QTD000419/QTD000419.all.tsv.gz	ENSG00000188735	12	122443545	T	TC	chr12_122443545_T_TC	19	0.0484694	0.822113	-0.0531538	0.236077	INDEL	19	392	0.71275	ENSG00000188735	ENSG00000188735	2.065	rs1336319435
QTS000024	ftp://ftp.ebi.ac.uk/pub/databases/spot/eQTL/sumstats/QTS000024/QTD000419/QTD000419.all.tsv.gz	ENSG00000212694	12	122443545	T	TC	chr12_122443545_T_TC	19	0.0484694	0.326208	-0.192513	0.195554	INDEL	19	392	0.71275	ENSG00000212694	ENSG00000212694	13.374	rs1336319435
QTS000024	ftp://ftp.ebi.ac.uk/pub/databases/spot/eQTL/sumstats/QTS000024/QTD000419/QTD000419.all.tsv.gz	ENSG00000255398	12	122443545	T	TC	chr12_122443545_T_TC	19	0.0484694	0.83585	-0.0458217	0.220824	INDEL	19	392	0.71275	ENSG00000255398	ENSG00000255398	127.722	rs1336319435
QTS000024	ftp://ftp.ebi.ac.uk/pub/databases/spot/eQTL/sumstats/QTS000024/QTD000419/QTD000419.all.tsv.gz	ENSG00000256092	12	122443545	T	TC	chr12_122443545_T_TC	19	0.0484694	0.762418	0.0771235	0.254732	INDEL	19	392	0.71275	ENSG00000256092	ENSG00000256092	1.502	rs1336319435
QTS000024	ftp://ftp.ebi.ac.uk/pub/databases/spot/eQTL/sumstats/QTS000024/QTD000419/QTD000419.all.tsv.gz	ENSG00000256249	12	122443545	T	TC	chr12_122443545_T_TC	19	0.0484694	0.175765	0.295236	0.217208	INDEL	19	392	0.71275	ENSG00000256249	ENSG00000256249	1.295	rs1336319435
QTS000024	ftp://ftp.ebi.ac.uk/pub/databases/spot/eQTL/sumstats/QTS000024/QTD000419/QTD000419.all.tsv.gz	ENSG00000256742	12	122443545	T	TC	chr12_122443545_T_TC	19	0.0484694	0.195302	0.313307	0.241031	INDEL	19	392	0.71275	ENSG00000256742	ENSG00000256742	1.067	rs1336319435
QTS000024	ftp://ftp.ebi.ac.uk/pub/databases/spot/eQTL/sumstats/QTS000024/QTD000419/QTD000419.all.tsv.gz	ENSG00000272849	12	122443545	T	TC	chr12_122443545_T_TC	19	0.0484694	0.568958	-0.136183	0.238654	INDEL	19	392	0.71275	ENSG00000272849	ENSG00000272849	25.362	rs1336319435
QTS000024	ftp://ftp.ebi.ac.uk/pub/databases/spot/eQTL/sumstats/QTS000024/QTD000419/QTD000419.all.tsv.gz	ENSG00000274292	12	122443545	T	TC	chr12_122443545_T_TC	19	0.0484694	0.45671	-0.189917	0.254623	INDEL	19	392	0.71275	ENSG00000274292	ENSG00000274292	0.714	rs1336319435
QTS000024	ftp://ftp.ebi.ac.uk/pub/databases/spot/eQTL/sumstats/QTS000024/QTD000419/QTD000419.all.tsv.gz	ENSG00000275265	12	122443545	T	TC	chr12_122443545_T_TC	19	0.0484694	0.425935	0.215869	0.270523	INDEL	19	392	0.71275	ENSG00000275265	ENSG00000275265	2.157	rs1336319435
QTS000024	ftp://ftp.ebi.ac.uk/pub/databases/spot/eQTL/sumstats/QTS000024/QTD000419/QTD000419.all.tsv.gz	ENSG00000276045	12	122443545	T	TC	chr12_122443545_T_TC	19	0.0484694	0.542897	0.121887	0.199948	INDEL	19	392	0.71275	ENSG00000276045	ENSG00000276045	100.71	rs1336319435
QTS000024	ftp://ftp.ebi.ac.uk/pub/databases/spot/eQTL/sumstats/QTS000024/QTD000419/QTD000419.all.tsv.gz	ENSG00000278084	12	122443545	T	TC	chr12_122443545_T_TC	19	0.0484694	0.799223	-0.0607433	0.238464	INDEL	19	392	0.71275	ENSG00000278084	ENSG00000278084	0	rs1336319435
QTS000024	ftp://ftp.ebi.ac.uk/pub/databases/spot/eQTL/sumstats/QTS000024/QTD000419/QTD000419.all.tsv.gz	ENSG00000033030	12	122443546	T	C	chr12_122443546_T_C	49	0.153061	0.330106	-0.130817	0.133961	SNP	60	392	0.87071	ENSG00000033030	ENSG00000033030	19.821	rs541418493
QTS000024	ftp://ftp.ebi.ac.uk/pub/databases/spot/eQTL/sumstats/QTS000024/QTD000419/QTD000419.all.tsv.gz	ENSG00000033030	12	122443546	T	TTCTCTCTCTCTCTCTCTC	chr12_122443546_T_TTCTCTCTCTCTCTCTCTC	6	0.0153061	0.651039	-0.152331	0.336218	INDEL	6	392	0.69435	ENSG00000033030	ENSG00000033030	19.821	NA
QTS000024	ftp://ftp.ebi.ac.uk/pub/databases/spot/eQTL/sumstats/QTS000024/QTD000419/QTD000419.all.tsv.gz	ENSG00000051825	12	122443546	T	C	chr12_122443546_T_C	49	0.153061	0.511795	0.0653245	0.0993764	SNP	60	392	0.87071	ENSG00000051825	ENSG00000051825	1.583	rs541418493
QTS000024	ftp://ftp.ebi.ac.uk/pub/databases/spot/eQTL/sumstats/QTS000024/QTD000419/QTD000419.all.tsv.gz	ENSG00000051825	12	122443546	T	TTCTCTCTCTCTCTCTCTC	chr12_122443546_T_TTCTCTCTCTCTCTCTCTC	6	0.0153061	0.867665	-0.0415787	0.249181	INDEL	6	392	0.69435	ENSG00000051825	ENSG00000051825	1.583	NA
QTS000024	ftp://ftp.ebi.ac.uk/pub/databases/spot/eQTL/sumstats/QTS000024/QTD000419/QTD000419.all.tsv.gz	ENSG00000089094	12	122443546	T	C	chr12_122443546_T_C	49	0.153061	0.362695	0.101332	0.111044	SNP	60	392	0.87071	ENSG00000089094	ENSG00000089094	26.454	rs541418493
QTS000024	ftp://ftp.ebi.ac.uk/pub/databases/spot/eQTL/sumstats/QTS000024/QTD000419/QTD000419.all.tsv.gz	ENSG00000089094	12	122443546	T	TTCTCTCTCTCTCTCTCTC	chr12_122443546_T_TTCTCTCTCTCTCTCTCTC	6	0.0153061	0.181867	-0.371755	0.277392	INDEL	6	392	0.69435	ENSG00000089094	ENSG00000089094	26.454	NA
QTS000024	ftp://ftp.ebi.ac.uk/pub/databases/spot/eQTL/sumstats/QTS000024/QTD000419/QTD000419.all.tsv.gz	ENSG00000110801	12	122443546	T	C	chr12_122443546_T_C	49	0.153061	0.34145	0.152913	0.160317	SNP	60	392	0.87071	ENSG00000110801	ENSG00000110801	3.216	rs541418493
QTS000024	ftp://ftp.ebi.ac.uk/pub/databases/spot/eQTL/sumstats/QTS000024/QTD000419/QTD000419.all.tsv.gz	ENSG00000110801	12	122443546	T	TTCTCTCTCTCTCTCTCTC	chr12_122443546_T_TTCTCTCTCTCTCTCTCTC	6	0.0153061	0.445676	-0.307177	0.401899	INDEL	6	392	0.69435	ENSG00000110801	ENSG00000110801	3.216	NA
QTS000024	ftp://ftp.ebi.ac.uk/pub/databases/spot/eQTL/sumstats/QTS000024/QTD000419/QTD000419.all.tsv.gz	ENSG00000110987	12	122443546	T	C	chr12_122443546_T_C	49	0.153061	0.850239	-0.0301099	0.159241	SNP	60	392	0.87071	ENSG00000110987	ENSG00000110987	0.784	rs541418493
QTS000024	ftp://ftp.ebi.ac.uk/pub/databases/spot/eQTL/sumstats/QTS000024/QTD000419/QTD000419.all.tsv.gz	ENSG00000110987	12	122443546	T	TTCTCTCTCTCTCTCTCTC	chr12_122443546_T_TTCTCTCTCTCTCTCTCTC	6	0.0153061	0.361455	0.364101	0.397963	INDEL	6	392	0.69435	ENSG00000110987	ENSG00000110987	0.784	NA
QTS000024	ftp://ftp.ebi.ac.uk/pub/databases/spot/eQTL/sumstats/QTS000024/QTD000419/QTD000419.all.tsv.gz	ENSG00000111011	12	122443546	T	C	chr12_122443546_T_C	49	0.153061	0.632155	-0.0413825	0.0863018	SNP	60	392	0.87071	ENSG00000111011	ENSG00000111011	74.529	rs541418493
QTS000024	ftp://ftp.ebi.ac.uk/pub/databases/spot/eQTL/sumstats/QTS000024/QTD000419/QTD000419.all.tsv.gz	ENSG00000111011	12	122443546	T	TTCTCTCTCTCTCTCTCTC	chr12_122443546_T_TTCTCTCTCTCTCTCTCTC	6	0.0153061	0.310968	0.219138	0.215679	INDEL	6	392	0.69435	ENSG00000111011	ENSG00000111011	74.529	NA
QTS000024	ftp://ftp.ebi.ac.uk/pub/databases/spot/eQTL/sumstats/QTS000024/QTD000419/QTD000419.all.tsv.gz	ENSG00000111328	12	122443546	T	C	chr12_122443546_T_C	49	0.153061	0.268526	0.132691	0.119555	SNP	60	392	0.87071	ENSG00000111328	ENSG00000111328	4.212	rs541418493
QTS000024	ftp://ftp.ebi.ac.uk/pub/databases/spot/eQTL/sumstats/QTS000024/QTD000419/QTD000419.all.tsv.gz	ENSG00000111328	12	122443546	T	TTCTCTCTCTCTCTCTCTC	chr12_122443546_T_TTCTCTCTCTCTCTCTCTC	6	0.0153061	0.743056	0.0986151	0.300371	INDEL	6	392	0.69435	ENSG00000111328	ENSG00000111328	4.212	NA
QTS000024	ftp://ftp.ebi.ac.uk/pub/databases/spot/eQTL/sumstats/QTS000024/QTD000419/QTD000419.all.tsv.gz	ENSG00000130779	12	122443546	T	C	chr12_122443546_T_C	49	0.153061	0.95324	-0.00669924	0.114087	SNP	60	392	0.87071	ENSG00000130779	ENSG00000130779	46.102	rs541418493
QTS000024	ftp://ftp.ebi.ac.uk/pub/databases/spot/eQTL/sumstats/QTS000024/QTD000419/QTD000419.all.tsv.gz	ENSG00000130779	12	122443546	T	TTCTCTCTCTCTCTCTCTC	chr12_122443546_T_TTCTCTCTCTCTCTCTCTC	6	0.0153061	0.583442	0.156847	0.285513	INDEL	6	392	0.69435	ENSG00000130779	ENSG00000130779	46.102	NA
QTS000024	ftp://ftp.ebi.ac.uk/pub/databases/spot/eQTL/sumstats/QTS000024/QTD000419/QTD000419.all.tsv.gz	ENSG00000130787	12	122443546	T	C	chr12_122443546_T_C	49	0.153061	0.909573	0.00987419	0.0868165	SNP	60	392	0.87071	ENSG00000130787	ENSG00000130787	4.716	rs541418493
QTS000024	ftp://ftp.ebi.ac.uk/pub/databases/spot/eQTL/sumstats/QTS000024/QTD000419/QTD000419.all.tsv.gz	ENSG00000130787	12	122443546	T	TTCTCTCTCTCTCTCTCTC	chr12_122443546_T_TTCTCTCTCTCTCTCTCTC	6	0.0153061	0.806581	0.0533101	0.217417	INDEL	6	392	0.69435	ENSG00000130787	ENSG00000130787	4.716	NA
QTS000024	ftp://ftp.ebi.ac.uk/pub/databases/spot/eQTL/sumstats/QTS000024/QTD000419/QTD000419.all.tsv.gz	ENSG00000130921	12	122443546	T	C	chr12_122443546_T_C	49	0.153061	0.398113	0.104411	0.123271	SNP	60	392	0.87071	ENSG00000130921	ENSG00000130921	1.504	rs541418493
QTS000024	ftp://ftp.ebi.ac.uk/pub/databases/spot/eQTL/sumstats/QTS000024/QTD000419/QTD000419.all.tsv.gz	ENSG00000130921	12	122443546	T	TTCTCTCTCTCTCTCTCTC	chr12_122443546_T_TTCTCTCTCTCTCTCTCTC	6	0.0153061	0.123828	-0.475176	0.30734	INDEL	6	392	0.69435	ENSG00000130921	ENSG00000130921	1.504	NA
QTS000024	ftp://ftp.ebi.ac.uk/pub/databases/spot/eQTL/sumstats/QTS000024/QTD000419/QTD000419.all.tsv.gz	ENSG00000139697	12	122443546	T	C	chr12_122443546_T_C	49	0.153061	0.637967	0.0388186	0.0823583	SNP	60	392	0.87071	ENSG00000139697	ENSG00000139697	62.651	rs541418493
QTS000024	ftp://ftp.ebi.ac.uk/pub/databases/spot/eQTL/sumstats/QTS000024/QTD000419/QTD000419.all.tsv.gz	ENSG00000139697	12	122443546	T	TTCTCTCTCTCTCTCTCTC	chr12_122443546_T_TTCTCTCTCTCTCTCTCTC	6	0.0153061	0.345999	-0.194541	0.205898	INDEL	6	392	0.69435	ENSG00000139697	ENSG00000139697	62.651	NA
QTS000024	ftp://ftp.ebi.ac.uk/pub/databases/spot/eQTL/sumstats/QTS000024/QTD000419/QTD000419.all.tsv.gz	ENSG00000139714	12	122443546	T	C	chr12_122443546_T_C	49	0.153061	0.516395	-0.0964974	0.148415	SNP	60	392	0.87071	ENSG00000139714	ENSG00000139714	0.655	rs541418493
QTS000024	ftp://ftp.ebi.ac.uk/pub/databases/spot/eQTL/sumstats/QTS000024/QTD000419/QTD000419.all.tsv.gz	ENSG00000139714	12	122443546	T	TTCTCTCTCTCTCTCTCTC	chr12_122443546_T_TTCTCTCTCTCTCTCTCTC	6	0.0153061	0.548726	0.223371	0.37179	INDEL	6	392	0.69435	ENSG00000139714	ENSG00000139714	0.655	NA
QTS000024	ftp://ftp.ebi.ac.uk/pub/databases/spot/eQTL/sumstats/QTS000024/QTD000419/QTD000419.all.tsv.gz	ENSG00000139718	12	122443546	T	C	chr12_122443546_T_C	49	0.153061	0.923597	0.01205	0.125471	SNP	60	392	0.87071	ENSG00000139718	ENSG00000139718	45.807	rs541418493
QTS000024	ftp://ftp.ebi.ac.uk/pub/databases/spot/eQTL/sumstats/QTS000024/QTD000419/QTD000419.all.tsv.gz	ENSG00000139718	12	122443546	T	TTCTCTCTCTCTCTCTCTC	chr12_122443546_T_TTCTCTCTCTCTCTCTCTC	6	0.0153061	0.245231	0.365006	0.313096	INDEL	6	392	0.69435	ENSG00000139718	ENSG00000139718	45.807	NA
QTS000024	ftp://ftp.ebi.ac.uk/pub/databases/spot/eQTL/sumstats/QTS000024/QTD000419/QTD000419.all.tsv.gz	ENSG00000139719	12	122443546	T	C	chr12_122443546_T_C	49	0.153061	0.391984	0.0983913	0.114665	SNP	60	392	0.87071	ENSG00000139719	ENSG00000139719	6.746	rs541418493
QTS000024	ftp://ftp.ebi.ac.uk/pub/databases/spot/eQTL/sumstats/QTS000024/QTD000419/QTD000419.all.tsv.gz	ENSG00000139719	12	122443546	T	TTCTCTCTCTCTCTCTCTC	chr12_122443546_T_TTCTCTCTCTCTCTCTCTC	6	0.0153061	0.910982	0.0322174	0.287768	INDEL	6	392	0.69435	ENSG00000139719	ENSG00000139719	6.746	NA
QTS000024	ftp://ftp.ebi.ac.uk/pub/databases/spot/eQTL/sumstats/QTS000024/QTD000419/QTD000419.all.tsv.gz	ENSG00000139722	12	122443546	T	C	chr12_122443546_T_C	49	0.153061	0.0941647	-0.16261	0.0966384	SNP	60	392	0.87071	ENSG00000139722	ENSG00000139722	34.685	rs541418493
QTS000024	ftp://ftp.ebi.ac.uk/pub/databases/spot/eQTL/sumstats/QTS000024/QTD000419/QTD000419.all.tsv.gz	ENSG00000139722	12	122443546	T	TTCTCTCTCTCTCTCTCTC	chr12_122443546_T_TTCTCTCTCTCTCTCTCTC	6	0.0153061	0.903434	-0.0296351	0.243921	INDEL	6	392	0.69435	ENSG00000139722	ENSG00000139722	34.685	NA
QTS000024	ftp://ftp.ebi.ac.uk/pub/databases/spot/eQTL/sumstats/QTS000024/QTD000419/QTD000419.all.tsv.gz	ENSG00000139725	12	122443546	T	C	chr12_122443546_T_C	49	0.153061	0.965596	-0.0040228	0.0931363	SNP	60	392	0.87071	ENSG00000139725	ENSG00000139725	2.405	rs541418493
QTS000024	ftp://ftp.ebi.ac.uk/pub/databases/spot/eQTL/sumstats/QTS000024/QTD000419/QTD000419.all.tsv.gz	ENSG00000139725	12	122443546	T	TTCTCTCTCTCTCTCTCTC	chr12_122443546_T_TTCTCTCTCTCTCTCTCTC	6	0.0153061	0.971103	0.00846193	0.233274	INDEL	6	392	0.69435	ENSG00000139725	ENSG00000139725	2.405	NA
QTS000024	ftp://ftp.ebi.ac.uk/pub/databases/spot/eQTL/sumstats/QTS000024/QTD000419/QTD000419.all.tsv.gz	ENSG00000139726	12	122443546	T	C	chr12_122443546_T_C	49	0.153061	0.0688347	0.178718	0.097639	SNP	60	392	0.87071	ENSG00000139726	ENSG00000139726	42.233	rs541418493
QTS000024	ftp://ftp.ebi.ac.uk/pub/databases/spot/eQTL/sumstats/QTS000024/QTD000419/QTD000419.all.tsv.gz	ENSG00000139726	12	122443546	T	TTCTCTCTCTCTCTCTCTC	chr12_122443546_T_TTCTCTCTCTCTCTCTCTC	6	0.0153061	0.0149371	-0.596624	0.242787	INDEL	6	392	0.69435	ENSG00000139726	ENSG00000139726	42.233	NA
QTS000024	ftp://ftp.ebi.ac.uk/pub/databases/spot/eQTL/sumstats/QTS000024/QTD000419/QTD000419.all.tsv.gz	ENSG00000150967	12	122443546	T	C	chr12_122443546_T_C	49	0.153061	0.77963	0.02399	0.0856118	SNP	60	392	0.87071	ENSG00000150967	ENSG00000150967	0.7	rs541418493
QTS000024	ftp://ftp.ebi.ac.uk/pub/databases/spot/eQTL/sumstats/QTS000024/QTD000419/QTD000419.all.tsv.gz	ENSG00000150967	12	122443546	T	TTCTCTCTCTCTCTCTCTC	chr12_122443546_T_TTCTCTCTCTCTCTCTCTC	6	0.0153061	0.0674667	0.390906	0.212497	INDEL	6	392	0.69435	ENSG00000150967	ENSG00000150967	0.7	NA
QTS000024	ftp://ftp.ebi.ac.uk/pub/databases/spot/eQTL/sumstats/QTS000024/QTD000419/QTD000419.all.tsv.gz	ENSG00000150977	12	122443546	T	C	chr12_122443546_T_C	49	0.153061	0.633971	0.0592645	0.124257	SNP	60	392	0.87071	ENSG00000150977	ENSG00000150977	261.736	rs541418493
QTS000024	ftp://ftp.ebi.ac.uk/pub/databases/spot/eQTL/sumstats/QTS000024/QTD000419/QTD000419.all.tsv.gz	ENSG00000150977	12	122443546	T	TTCTCTCTCTCTCTCTCTC	chr12_122443546_T_TTCTCTCTCTCTCTCTCTC	6	0.0153061	0.75515	-0.0972374	0.311331	INDEL	6	392	0.69435	ENSG00000150977	ENSG00000150977	261.736	NA
QTS000024	ftp://ftp.ebi.ac.uk/pub/databases/spot/eQTL/sumstats/QTS000024/QTD000419/QTD000419.all.tsv.gz	ENSG00000158104	12	122443546	T	C	chr12_122443546_T_C	49	0.153061	0.290175	0.16547	0.15598	SNP	60	392	0.87071	ENSG00000158104	ENSG00000158104	35.905	rs541418493
QTS000024	ftp://ftp.ebi.ac.uk/pub/databases/spot/eQTL/sumstats/QTS000024/QTD000419/QTD000419.all.tsv.gz	ENSG00000158104	12	122443546	T	TTCTCTCTCTCTCTCTCTC	chr12_122443546_T_TTCTCTCTCTCTCTCTCTC	6	0.0153061	0.147797	0.566339	0.38962	INDEL	6	392	0.69435	ENSG00000158104	ENSG00000158104	35.905	NA
QTS000024	ftp://ftp.ebi.ac.uk/pub/databases/spot/eQTL/sumstats/QTS000024/QTD000419/QTD000419.all.tsv.gz	ENSG00000175727	12	122443546	T	C	chr12_122443546_T_C	49	0.153061	0.0830258	-0.217915	0.125021	SNP	60	392	0.87071	ENSG00000175727	ENSG00000175727	18.676	rs541418493
QTS000024	ftp://ftp.ebi.ac.uk/pub/databases/spot/eQTL/sumstats/QTS000024/QTD000419/QTD000419.all.tsv.gz	ENSG00000175727	12	122443546	T	TTCTCTCTCTCTCTCTCTC	chr12_122443546_T_TTCTCTCTCTCTCTCTCTC	6	0.0153061	0.100403	-0.517526	0.313398	INDEL	6	392	0.69435	ENSG00000175727	ENSG00000175727	18.676	NA
QTS000024	ftp://ftp.ebi.ac.uk/pub/databases/spot/eQTL/sumstats/QTS000024/QTD000419/QTD000419.all.tsv.gz	ENSG00000176383	12	122443546	T	C	chr12_122443546_T_C	49	0.153061	0.129854	0.222715	0.146369	SNP	60	392	0.87071	ENSG00000176383	ENSG00000176383	0.804	rs541418493
QTS000024	ftp://ftp.ebi.ac.uk/pub/databases/spot/eQTL/sumstats/QTS000024/QTD000419/QTD000419.all.tsv.gz	ENSG00000176383	12	122443546	T	TTCTCTCTCTCTCTCTCTC	chr12_122443546_T_TTCTCTCTCTCTCTCTCTC	6	0.0153061	0.670943	-0.156923	0.368755	INDEL	6	392	0.69435	ENSG00000176383	ENSG00000176383	0.804	NA
QTS000024	ftp://ftp.ebi.ac.uk/pub/databases/spot/eQTL/sumstats/QTS000024/QTD000419/QTD000419.all.tsv.gz	ENSG00000182196	12	122443546	T	C	chr12_122443546_T_C	49	0.153061	0.903609	-0.0158451	0.130656	SNP	60	392	0.87071	ENSG00000182196	ENSG00000182196	1.039	rs541418493
QTS000024	ftp://ftp.ebi.ac.uk/pub/databases/spot/eQTL/sumstats/QTS000024/QTD000419/QTD000419.all.tsv.gz	ENSG00000182196	12	122443546	T	TTCTCTCTCTCTCTCTCTC	chr12_122443546_T_TTCTCTCTCTCTCTCTCTC	6	0.0153061	0.879759	0.0495733	0.327241	INDEL	6	392	0.69435	ENSG00000182196	ENSG00000182196	1.039	NA
QTS000024	ftp://ftp.ebi.ac.uk/pub/databases/spot/eQTL/sumstats/QTS000024/QTD000419/QTD000419.all.tsv.gz	ENSG00000182782	12	122443546	T	C	chr12_122443546_T_C	49	0.153061	0.0660141	-0.270479	0.146243	SNP	60	392	0.87071	ENSG00000182782	ENSG00000182782	185.816	rs541418493
QTS000024	ftp://ftp.ebi.ac.uk/pub/databases/spot/eQTL/sumstats/QTS000024/QTD000419/QTD000419.all.tsv.gz	ENSG00000182782	12	122443546	T	TTCTCTCTCTCTCTCTCTC	chr12_122443546_T_TTCTCTCTCTCTCTCTCTC	6	0.0153061	0.395774	-0.314094	0.368995	INDEL	6	392	0.69435	ENSG00000182782	ENSG00000182782	185.816	NA
QTS000024	ftp://ftp.ebi.ac.uk/pub/databases/spot/eQTL/sumstats/QTS000024/QTD000419/QTD000419.all.tsv.gz	ENSG00000183955	12	122443546	T	C	chr12_122443546_T_C	49	0.153061	0.11803	-0.218104	0.13887	SNP	60	392	0.87071	ENSG00000183955	ENSG00000183955	17.423	rs541418493
QTS000024	ftp://ftp.ebi.ac.uk/pub/databases/spot/eQTL/sumstats/QTS000024/QTD000419/QTD000419.all.tsv.gz	ENSG00000183955	12	122443546	T	TTCTCTCTCTCTCTCTCTC	chr12_122443546_T_TTCTCTCTCTCTCTCTCTC	6	0.0153061	0.796849	0.0902626	0.350118	INDEL	6	392	0.69435	ENSG00000183955	ENSG00000183955	17.423	NA
QTS000024	ftp://ftp.ebi.ac.uk/pub/databases/spot/eQTL/sumstats/QTS000024/QTD000419/QTD000419.all.tsv.gz	ENSG00000184047	12	122443546	T	C	chr12_122443546_T_C	49	0.153061	0.589137	-0.0895965	0.165597	SNP	60	392	0.87071	ENSG00000184047	ENSG00000184047	1.337	rs541418493
QTS000024	ftp://ftp.ebi.ac.uk/pub/databases/spot/eQTL/sumstats/QTS000024/QTD000419/QTD000419.all.tsv.gz	ENSG00000184047	12	122443546	T	TTCTCTCTCTCTCTCTCTC	chr12_122443546_T_TTCTCTCTCTCTCTCTCTC	6	0.0153061	0.403598	-0.346838	0.414296	INDEL	6	392	0.69435	ENSG00000184047	ENSG00000184047	1.337	NA
QTS000024	ftp://ftp.ebi.ac.uk/pub/databases/spot/eQTL/sumstats/QTS000024/QTD000419/QTD000419.all.tsv.gz	ENSG00000184445	12	122443546	T	C	chr12_122443546_T_C	49	0.153061	0.113442	0.220577	0.138674	SNP	60	392	0.87071	ENSG00000184445	ENSG00000184445	1.567	rs541418493
QTS000024	ftp://ftp.ebi.ac.uk/pub/databases/spot/eQTL/sumstats/QTS000024/QTD000419/QTD000419.all.tsv.gz	ENSG00000184445	12	122443546	T	TTCTCTCTCTCTCTCTCTC	chr12_122443546_T_TTCTCTCTCTCTCTCTCTC	6	0.0153061	0.884829	-0.0507298	0.349729	INDEL	6	392	0.69435	ENSG00000184445	ENSG00000184445	1.567	NA
QTS000024	ftp://ftp.ebi.ac.uk/pub/databases/spot/eQTL/sumstats/QTS000024/QTD000419/QTD000419.all.tsv.gz	ENSG00000188735	12	122443546	T	C	chr12_122443546_T_C	49	0.153061	0.260578	0.151722	0.134439	SNP	60	392	0.87071	ENSG00000188735	ENSG00000188735	2.065	rs541418493
QTS000024	ftp://ftp.ebi.ac.uk/pub/databases/spot/eQTL/sumstats/QTS000024/QTD000419/QTD000419.all.tsv.gz	ENSG00000188735	12	122443546	T	TTCTCTCTCTCTCTCTCTC	chr12_122443546_T_TTCTCTCTCTCTCTCTCTC	6	0.0153061	0.854074	0.0622316	0.337873	INDEL	6	392	0.69435	ENSG00000188735	ENSG00000188735	2.065	NA
QTS000024	ftp://ftp.ebi.ac.uk/pub/databases/spot/eQTL/sumstats/QTS000024/QTD000419/QTD000419.all.tsv.gz	ENSG00000212694	12	122443546	T	C	chr12_122443546_T_C	49	0.153061	0.048973	0.219704	0.11084	SNP	60	392	0.87071	ENSG00000212694	ENSG00000212694	13.374	rs541418493
QTS000024	ftp://ftp.ebi.ac.uk/pub/databases/spot/eQTL/sumstats/QTS000024/QTD000419/QTD000419.all.tsv.gz	ENSG00000212694	12	122443546	T	TTCTCTCTCTCTCTCTCTC	chr12_122443546_T_TTCTCTCTCTCTCTCTCTC	6	0.0153061	0.944811	-0.0194519	0.280608	INDEL	6	392	0.69435	ENSG00000212694	ENSG00000212694	13.374	NA
QTS000024	ftp://ftp.ebi.ac.uk/pub/databases/spot/eQTL/sumstats/QTS000024/QTD000419/QTD000419.all.tsv.gz	ENSG00000255398	12	122443546	T	C	chr12_122443546_T_C	49	0.153061	0.274422	-0.137882	0.125775	SNP	60	392	0.87071	ENSG00000255398	ENSG00000255398	127.722	rs541418493
QTS000024	ftp://ftp.ebi.ac.uk/pub/databases/spot/eQTL/sumstats/QTS000024/QTD000419/QTD000419.all.tsv.gz	ENSG00000255398	12	122443546	T	TTCTCTCTCTCTCTCTCTC	chr12_122443546_T_TTCTCTCTCTCTCTCTCTC	6	0.0153061	0.773088	-0.0912494	0.315993	INDEL	6	392	0.69435	ENSG00000255398	ENSG00000255398	127.722	NA
QTS000024	ftp://ftp.ebi.ac.uk/pub/databases/spot/eQTL/sumstats/QTS000024/QTD000419/QTD000419.all.tsv.gz	ENSG00000256092	12	122443546	T	C	chr12_122443546_T_C	49	0.153061	0.613721	0.0735644	0.145486	SNP	60	392	0.87071	ENSG00000256092	ENSG00000256092	1.502	rs541418493
QTS000024	ftp://ftp.ebi.ac.uk/pub/databases/spot/eQTL/sumstats/QTS000024/QTD000419/QTD000419.all.tsv.gz	ENSG00000256092	12	122443546	T	TTCTCTCTCTCTCTCTCTC	chr12_122443546_T_TTCTCTCTCTCTCTCTCTC	6	0.0153061	0.645277	0.168043	0.364435	INDEL	6	392	0.69435	ENSG00000256092	ENSG00000256092	1.502	NA
QTS000024	ftp://ftp.ebi.ac.uk/pub/databases/spot/eQTL/sumstats/QTS000024/QTD000419/QTD000419.all.tsv.gz	ENSG00000256249	12	122443546	T	C	chr12_122443546_T_C	49	0.153061	0.105401	-0.201532	0.12384	SNP	60	392	0.87071	ENSG00000256249	ENSG00000256249	1.295	rs541418493
QTS000024	ftp://ftp.ebi.ac.uk/pub/databases/spot/eQTL/sumstats/QTS000024/QTD000419/QTD000419.all.tsv.gz	ENSG00000256249	12	122443546	T	TTCTCTCTCTCTCTCTCTC	chr12_122443546_T_TTCTCTCTCTCTCTCTCTC	6	0.0153061	0.398987	-0.263623	0.311822	INDEL	6	392	0.69435	ENSG00000256249	ENSG00000256249	1.295	NA
QTS000024	ftp://ftp.ebi.ac.uk/pub/databases/spot/eQTL/sumstats/QTS000024/QTD000419/QTD000419.all.tsv.gz	ENSG00000256742	12	122443546	T	C	chr12_122443546_T_C	49	0.153061	0.992332	-0.00133165	0.138365	SNP	60	392	0.87071	ENSG00000256742	ENSG00000256742	1.067	rs541418493
QTS000024	ftp://ftp.ebi.ac.uk/pub/databases/spot/eQTL/sumstats/QTS000024/QTD000419/QTD000419.all.tsv.gz	ENSG00000256742	12	122443546	T	TTCTCTCTCTCTCTCTCTC	chr12_122443546_T_TTCTCTCTCTCTCTCTCTC	6	0.0153061	0.516263	0.225134	0.346151	INDEL	6	392	0.69435	ENSG00000256742	ENSG00000256742	1.067	NA
QTS000024	ftp://ftp.ebi.ac.uk/pub/databases/spot/eQTL/sumstats/QTS000024/QTD000419/QTD000419.all.tsv.gz	ENSG00000272849	12	122443546	T	C	chr12_122443546_T_C	49	0.153061	0.66047	0.060021	0.136415	SNP	60	392	0.87071	ENSG00000272849	ENSG00000272849	25.362	rs541418493
QTS000024	ftp://ftp.ebi.ac.uk/pub/databases/spot/eQTL/sumstats/QTS000024/QTD000419/QTD000419.all.tsv.gz	ENSG00000272849	12	122443546	T	TTCTCTCTCTCTCTCTCTC	chr12_122443546_T_TTCTCTCTCTCTCTCTCTC	6	0.0153061	0.334404	0.330015	0.340972	INDEL	6	392	0.69435	ENSG00000272849	ENSG00000272849	25.362	NA
QTS000024	ftp://ftp.ebi.ac.uk/pub/databases/spot/eQTL/sumstats/QTS000024/QTD000419/QTD000419.all.tsv.gz	ENSG00000274292	12	122443546	T	C	chr12_122443546_T_C	49	0.153061	0.925766	0.0135951	0.145709	SNP	60	392	0.87071	ENSG00000274292	ENSG00000274292	0.714	rs541418493
QTS000024	ftp://ftp.ebi.ac.uk/pub/databases/spot/eQTL/sumstats/QTS000024/QTD000419/QTD000419.all.tsv.gz	ENSG00000274292	12	122443546	T	TTCTCTCTCTCTCTCTCTC	chr12_122443546_T_TTCTCTCTCTCTCTCTCTC	6	0.0153061	0.542868	0.222264	0.364586	INDEL	6	392	0.69435	ENSG00000274292	ENSG00000274292	0.714	NA
QTS000024	ftp://ftp.ebi.ac.uk/pub/databases/spot/eQTL/sumstats/QTS000024/QTD000419/QTD000419.all.tsv.gz	ENSG00000275265	12	122443546	T	C	chr12_122443546_T_C	49	0.153061	0.727827	-0.0539546	0.154794	SNP	60	392	0.87071	ENSG00000275265	ENSG00000275265	2.157	rs541418493
QTS000024	ftp://ftp.ebi.ac.uk/pub/databases/spot/eQTL/sumstats/QTS000024/QTD000419/QTD000419.all.tsv.gz	ENSG00000275265	12	122443546	T	TTCTCTCTCTCTCTCTCTC	chr12_122443546_T_TTCTCTCTCTCTCTCTCTC	6	0.0153061	0.487064	-0.269732	0.387317	INDEL	6	392	0.69435	ENSG00000275265	ENSG00000275265	2.157	NA
QTS000024	ftp://ftp.ebi.ac.uk/pub/databases/spot/eQTL/sumstats/QTS000024/QTD000419/QTD000419.all.tsv.gz	ENSG00000276045	12	122443546	T	C	chr12_122443546_T_C	49	0.153061	0.803755	0.0284557	0.114346	SNP	60	392	0.87071	ENSG00000276045	ENSG00000276045	100.71	rs541418493
QTS000024	ftp://ftp.ebi.ac.uk/pub/databases/spot/eQTL/sumstats/QTS000024/QTD000419/QTD000419.all.tsv.gz	ENSG00000276045	12	122443546	T	TTCTCTCTCTCTCTCTCTC	chr12_122443546_T_TTCTCTCTCTCTCTCTCTC	6	0.0153061	0.141413	-0.420555	0.284736	INDEL	6	392	0.69435	ENSG00000276045	ENSG00000276045	100.71	NA
QTS000024	ftp://ftp.ebi.ac.uk/pub/databases/spot/eQTL/sumstats/QTS000024/QTD000419/QTD000419.all.tsv.gz	ENSG00000278084	12	122443546	T	C	chr12_122443546_T_C	49	0.153061	0.785725	0.0370975	0.136253	SNP	60	392	0.87071	ENSG00000278084	ENSG00000278084	0	rs541418493
QTS000024	ftp://ftp.ebi.ac.uk/pub/databases/spot/eQTL/sumstats/QTS000024/QTD000419/QTD000419.all.tsv.gz	ENSG00000278084	12	122443546	T	TTCTCTCTCTCTCTCTCTC	chr12_122443546_T_TTCTCTCTCTCTCTCTCTC	6	0.0153061	0.698406	-0.132413	0.341193	INDEL	6	392	0.69435	ENSG00000278084	ENSG00000278084	0	NA
QTS000024	ftp://ftp.ebi.ac.uk/pub/databases/spot/eQTL/sumstats/QTS000024/QTD000419/QTD000419.all.tsv.gz	ENSG00000033030	12	122443548	CT	C	chr12_122443548_CT_C	11	0.0306122	0.13237	-0.3703	0.244966	INDEL	12	392	0.71911	ENSG00000033030	ENSG00000033030	19.821	rs74380862
QTS000024	ftp://ftp.ebi.ac.uk/pub/databases/spot/eQTL/sumstats/QTS000024/QTD000419/QTD000419.all.tsv.gz	ENSG00000051825	12	122443548	CT	C	chr12_122443548_CT_C	11	0.0306122	0.612435	-0.0926022	0.182474	INDEL	12	392	0.71911	ENSG00000051825	ENSG00000051825	1.583	rs74380862
QTS000024	ftp://ftp.ebi.ac.uk/pub/databases/spot/eQTL/sumstats/QTS000024/QTD000419/QTD000419.all.tsv.gz	ENSG00000089094	12	122443548	CT	C	chr12_122443548_CT_C	11	0.0306122	0.5514	-0.121783	0.204067	INDEL	12	392	0.71911	ENSG00000089094	ENSG00000089094	26.454	rs74380862
QTS000024	ftp://ftp.ebi.ac.uk/pub/databases/spot/eQTL/sumstats/QTS000024/QTD000419/QTD000419.all.tsv.gz	ENSG00000110801	12	122443548	CT	C	chr12_122443548_CT_C	11	0.0306122	0.00325504	-0.858845	0.28798	INDEL	12	392	0.71911	ENSG00000110801	ENSG00000110801	3.216	rs74380862
QTS000024	ftp://ftp.ebi.ac.uk/pub/databases/spot/eQTL/sumstats/QTS000024/QTD000419/QTD000419.all.tsv.gz	ENSG00000110987	12	122443548	CT	C	chr12_122443548_CT_C	11	0.0306122	0.755159	0.0912613	0.292206	INDEL	12	392	0.71911	ENSG00000110987	ENSG00000110987	0.784	rs74380862
QTS000024	ftp://ftp.ebi.ac.uk/pub/databases/spot/eQTL/sumstats/QTS000024/QTD000419/QTD000419.all.tsv.gz	ENSG00000111011	12	122443548	CT	C	chr12_122443548_CT_C	11	0.0306122	0.610927	-0.0807149	0.158377	INDEL	12	392	0.71911	ENSG00000111011	ENSG00000111011	74.529	rs74380862
QTS000024	ftp://ftp.ebi.ac.uk/pub/databases/spot/eQTL/sumstats/QTS000024/QTD000419/QTD000419.all.tsv.gz	ENSG00000111328	12	122443548	CT	C	chr12_122443548_CT_C	11	0.0306122	0.0809029	-0.383205	0.218315	INDEL	12	392	0.71911	ENSG00000111328	ENSG00000111328	4.212	rs74380862
QTS000024	ftp://ftp.ebi.ac.uk/pub/databases/spot/eQTL/sumstats/QTS000024/QTD000419/QTD000419.all.tsv.gz	ENSG00000130779	12	122443548	CT	C	chr12_122443548_CT_C	11	0.0306122	0.133523	-0.31361	0.208086	INDEL	12	392	0.71911	ENSG00000130779	ENSG00000130779	46.102	rs74380862
QTS000024	ftp://ftp.ebi.ac.uk/pub/databases/spot/eQTL/sumstats/QTS000024/QTD000419/QTD000419.all.tsv.gz	ENSG00000130787	12	122443548	CT	C	chr12_122443548_CT_C	11	0.0306122	0.283096	0.170998	0.158833	INDEL	12	392	0.71911	ENSG00000130787	ENSG00000130787	4.716	rs74380862
QTS000024	ftp://ftp.ebi.ac.uk/pub/databases/spot/eQTL/sumstats/QTS000024/QTD000419/QTD000419.all.tsv.gz	ENSG00000130921	12	122443548	CT	C	chr12_122443548_CT_C	11	0.0306122	0.015008	-0.547616	0.223004	INDEL	12	392	0.71911	ENSG00000130921	ENSG00000130921	1.504	rs74380862
QTS000024	ftp://ftp.ebi.ac.uk/pub/databases/spot/eQTL/sumstats/QTS000024/QTD000419/QTD000419.all.tsv.gz	ENSG00000139697	12	122443548	CT	C	chr12_122443548_CT_C	11	0.0306122	0.297893	0.157422	0.150792	INDEL	12	392	0.71911	ENSG00000139697	ENSG00000139697	62.651	rs74380862
QTS000024	ftp://ftp.ebi.ac.uk/pub/databases/spot/eQTL/sumstats/QTS000024/QTD000419/QTD000419.all.tsv.gz	ENSG00000139714	12	122443548	CT	C	chr12_122443548_CT_C	11	0.0306122	0.362559	-0.248355	0.272079	INDEL	12	392	0.71911	ENSG00000139714	ENSG00000139714	0.655	rs74380862
QTS000024	ftp://ftp.ebi.ac.uk/pub/databases/spot/eQTL/sumstats/QTS000024/QTD000419/QTD000419.all.tsv.gz	ENSG00000139718	12	122443548	CT	C	chr12_122443548_CT_C	11	0.0306122	0.039037	-0.473122	0.227583	INDEL	12	392	0.71911	ENSG00000139718	ENSG00000139718	45.807	rs74380862
QTS000024	ftp://ftp.ebi.ac.uk/pub/databases/spot/eQTL/sumstats/QTS000024/QTD000419/QTD000419.all.tsv.gz	ENSG00000139719	12	122443548	CT	C	chr12_122443548_CT_C	11	0.0306122	0.112743	0.333738	0.209408	INDEL	12	392	0.71911	ENSG00000139719	ENSG00000139719	6.746	rs74380862
QTS000024	ftp://ftp.ebi.ac.uk/pub/databases/spot/eQTL/sumstats/QTS000024/QTD000419/QTD000419.all.tsv.gz	ENSG00000139722	12	122443548	CT	C	chr12_122443548_CT_C	11	0.0306122	0.765186	-0.0534538	0.178699	INDEL	12	392	0.71911	ENSG00000139722	ENSG00000139722	34.685	rs74380862
QTS000024	ftp://ftp.ebi.ac.uk/pub/databases/spot/eQTL/sumstats/QTS000024/QTD000419/QTD000419.all.tsv.gz	ENSG00000139725	12	122443548	CT	C	chr12_122443548_CT_C	11	0.0306122	0.104774	-0.276654	0.169693	INDEL	12	392	0.71911	ENSG00000139725	ENSG00000139725	2.405	rs74380862
QTS000024	ftp://ftp.ebi.ac.uk/pub/databases/spot/eQTL/sumstats/QTS000024/QTD000419/QTD000419.all.tsv.gz	ENSG00000139726	12	122443548	CT	C	chr12_122443548_CT_C	11	0.0306122	0.171275	-0.247123	0.179913	INDEL	12	392	0.71911	ENSG00000139726	ENSG00000139726	42.233	rs74380862
QTS000024	ftp://ftp.ebi.ac.uk/pub/databases/spot/eQTL/sumstats/QTS000024/QTD000419/QTD000419.all.tsv.gz	ENSG00000150967	12	122443548	CT	C	chr12_122443548_CT_C	11	0.0306122	0.0886108	-0.266901	0.155901	INDEL	12	392	0.71911	ENSG00000150967	ENSG00000150967	0.7	rs74380862
QTS000024	ftp://ftp.ebi.ac.uk/pub/databases/spot/eQTL/sumstats/QTS000024/QTD000419/QTD000419.all.tsv.gz	ENSG00000150977	12	122443548	CT	C	chr12_122443548_CT_C	11	0.0306122	0.85465	0.041858	0.228171	INDEL	12	392	0.71911	ENSG00000150977	ENSG00000150977	261.736	rs74380862
QTS000024	ftp://ftp.ebi.ac.uk/pub/databases/spot/eQTL/sumstats/QTS000024/QTD000419/QTD000419.all.tsv.gz	ENSG00000158104	12	122443548	CT	C	chr12_122443548_CT_C	11	0.0306122	0.541942	-0.175284	0.286864	INDEL	12	392	0.71911	ENSG00000158104	ENSG00000158104	35.905	rs74380862
QTS000024	ftp://ftp.ebi.ac.uk/pub/databases/spot/eQTL/sumstats/QTS000024/QTD000419/QTD000419.all.tsv.gz	ENSG00000175727	12	122443548	CT	C	chr12_122443548_CT_C	11	0.0306122	0.336059	-0.222595	0.230777	INDEL	12	392	0.71911	ENSG00000175727	ENSG00000175727	18.676	rs74380862
QTS000024	ftp://ftp.ebi.ac.uk/pub/databases/spot/eQTL/sumstats/QTS000024/QTD000419/QTD000419.all.tsv.gz	ENSG00000176383	12	122443548	CT	C	chr12_122443548_CT_C	11	0.0306122	0.567539	-0.154694	0.2701	INDEL	12	392	0.71911	ENSG00000176383	ENSG00000176383	0.804	rs74380862
QTS000024	ftp://ftp.ebi.ac.uk/pub/databases/spot/eQTL/sumstats/QTS000024/QTD000419/QTD000419.all.tsv.gz	ENSG00000182196	12	122443548	CT	C	chr12_122443548_CT_C	11	0.0306122	0.162516	-0.334484	0.238512	INDEL	12	392	0.71911	ENSG00000182196	ENSG00000182196	1.039	rs74380862
QTS000024	ftp://ftp.ebi.ac.uk/pub/databases/spot/eQTL/sumstats/QTS000024/QTD000419/QTD000419.all.tsv.gz	ENSG00000182782	12	122443548	CT	C	chr12_122443548_CT_C	11	0.0306122	0.235638	-0.321125	0.269872	INDEL	12	392	0.71911	ENSG00000182782	ENSG00000182782	185.816	rs74380862
QTS000024	ftp://ftp.ebi.ac.uk/pub/databases/spot/eQTL/sumstats/QTS000024/QTD000419/QTD000419.all.tsv.gz	ENSG00000183955	12	122443548	CT	C	chr12_122443548_CT_C	11	0.0306122	0.511441	-0.168614	0.256294	INDEL	12	392	0.71911	ENSG00000183955	ENSG00000183955	17.423	rs74380862
QTS000024	ftp://ftp.ebi.ac.uk/pub/databases/spot/eQTL/sumstats/QTS000024/QTD000419/QTD000419.all.tsv.gz	ENSG00000184047	12	122443548	CT	C	chr12_122443548_CT_C	11	0.0306122	0.0227749	-0.688649	0.299829	INDEL	12	392	0.71911	ENSG00000184047	ENSG00000184047	1.337	rs74380862
QTS000024	ftp://ftp.ebi.ac.uk/pub/databases/spot/eQTL/sumstats/QTS000024/QTD000419/QTD000419.all.tsv.gz	ENSG00000184445	12	122443548	CT	C	chr12_122443548_CT_C	11	0.0306122	0.937398	0.0201563	0.256278	INDEL	12	392	0.71911	ENSG00000184445	ENSG00000184445	1.567	rs74380862
QTS000024	ftp://ftp.ebi.ac.uk/pub/databases/spot/eQTL/sumstats/QTS000024/QTD000419/QTD000419.all.tsv.gz	ENSG00000188735	12	122443548	CT	C	chr12_122443548_CT_C	11	0.0306122	0.802865	-0.0618919	0.247561	INDEL	12	392	0.71911	ENSG00000188735	ENSG00000188735	2.065	rs74380862
QTS000024	ftp://ftp.ebi.ac.uk/pub/databases/spot/eQTL/sumstats/QTS000024/QTD000419/QTD000419.all.tsv.gz	ENSG00000212694	12	122443548	CT	C	chr12_122443548_CT_C	11	0.0306122	0.0857743	-0.352329	0.203947	INDEL	12	392	0.71911	ENSG00000212694	ENSG00000212694	13.374	rs74380862
QTS000024	ftp://ftp.ebi.ac.uk/pub/databases/spot/eQTL/sumstats/QTS000024/QTD000419/QTD000419.all.tsv.gz	ENSG00000255398	12	122443548	CT	C	chr12_122443548_CT_C	11	0.0306122	0.246493	-0.268276	0.230741	INDEL	12	392	0.71911	ENSG00000255398	ENSG00000255398	127.722	rs74380862
QTS000024	ftp://ftp.ebi.ac.uk/pub/databases/spot/eQTL/sumstats/QTS000024/QTD000419/QTD000419.all.tsv.gz	ENSG00000256092	12	122443548	CT	C	chr12_122443548_CT_C	11	0.0306122	0.449258	-0.202297	0.266777	INDEL	12	392	0.71911	ENSG00000256092	ENSG00000256092	1.502	rs74380862
QTS000024	ftp://ftp.ebi.ac.uk/pub/databases/spot/eQTL/sumstats/QTS000024/QTD000419/QTD000419.all.tsv.gz	ENSG00000256249	12	122443548	CT	C	chr12_122443548_CT_C	11	0.0306122	0.314575	-0.230235	0.228301	INDEL	12	392	0.71911	ENSG00000256249	ENSG00000256249	1.295	rs74380862
QTS000024	ftp://ftp.ebi.ac.uk/pub/databases/spot/eQTL/sumstats/QTS000024/QTD000419/QTD000419.all.tsv.gz	ENSG00000256742	12	122443548	CT	C	chr12_122443548_CT_C	11	0.0306122	0.282696	-0.272746	0.253131	INDEL	12	392	0.71911	ENSG00000256742	ENSG00000256742	1.067	rs74380862
QTS000024	ftp://ftp.ebi.ac.uk/pub/databases/spot/eQTL/sumstats/QTS000024/QTD000419/QTD000419.all.tsv.gz	ENSG00000272849	12	122443548	CT	C	chr12_122443548_CT_C	11	0.0306122	0.458748	-0.185711	0.250116	INDEL	12	392	0.71911	ENSG00000272849	ENSG00000272849	25.362	rs74380862
QTS000024	ftp://ftp.ebi.ac.uk/pub/databases/spot/eQTL/sumstats/QTS000024/QTD000419/QTD000419.all.tsv.gz	ENSG00000274292	12	122443548	CT	C	chr12_122443548_CT_C	11	0.0306122	0.448512	-0.202802	0.267003	INDEL	12	392	0.71911	ENSG00000274292	ENSG00000274292	0.714	rs74380862
QTS000024	ftp://ftp.ebi.ac.uk/pub/databases/spot/eQTL/sumstats/QTS000024/QTD000419/QTD000419.all.tsv.gz	ENSG00000275265	12	122443548	CT	C	chr12_122443548_CT_C	11	0.0306122	0.220494	-0.347952	0.283012	INDEL	12	392	0.71911	ENSG00000275265	ENSG00000275265	2.157	rs74380862
QTS000024	ftp://ftp.ebi.ac.uk/pub/databases/spot/eQTL/sumstats/QTS000024/QTD000419/QTD000419.all.tsv.gz	ENSG00000276045	12	122443548	CT	C	chr12_122443548_CT_C	11	0.0306122	0.345044	0.198223	0.209379	INDEL	12	392	0.71911	ENSG00000276045	ENSG00000276045	100.71	rs74380862
QTS000024	ftp://ftp.ebi.ac.uk/pub/databases/spot/eQTL/sumstats/QTS000024/QTD000419/QTD000419.all.tsv.gz	ENSG00000278084	12	122443548	CT	C	chr12_122443548_CT_C	11	0.0306122	0.681763	-0.102681	0.250001	INDEL	12	392	0.71911	ENSG00000278084	ENSG00000278084	0	rs74380862
QTS000024	ftp://ftp.ebi.ac.uk/pub/databases/spot/eQTL/sumstats/QTS000024/QTD000419/QTD000419.all.tsv.gz	ENSG00000033030	12	122443557	TTTCC	T	chr12_122443557_TTTCC_T	9	0.0229592	0.262744	0.332325	0.295814	INDEL	9	392	0.95539	ENSG00000033030	ENSG00000033030	19.821	rs1225415063
QTS000024	ftp://ftp.ebi.ac.uk/pub/databases/spot/eQTL/sumstats/QTS000024/QTD000419/QTD000419.all.tsv.gz	ENSG00000051825	12	122443557	TTTCC	T	chr12_122443557_TTTCC_T	9	0.0229592	0.448403	0.166793	0.219542	INDEL	9	392	0.95539	ENSG00000051825	ENSG00000051825	1.583	rs1225415063
QTS000024	ftp://ftp.ebi.ac.uk/pub/databases/spot/eQTL/sumstats/QTS000024/QTD000419/QTD000419.all.tsv.gz	ENSG00000089094	12	122443557	TTTCC	T	chr12_122443557_TTTCC_T	9	0.0229592	0.886502	-0.0351565	0.245965	INDEL	9	392	0.95539	ENSG00000089094	ENSG00000089094	26.454	rs1225415063
QTS000024	ftp://ftp.ebi.ac.uk/pub/databases/spot/eQTL/sumstats/QTS000024/QTD000419/QTD000419.all.tsv.gz	ENSG00000110801	12	122443557	TTTCC	T	chr12_122443557_TTTCC_T	9	0.0229592	0.596925	-0.188028	0.354928	INDEL	9	392	0.95539	ENSG00000110801	ENSG00000110801	3.216	rs1225415063
QTS000024	ftp://ftp.ebi.ac.uk/pub/databases/spot/eQTL/sumstats/QTS000024/QTD000419/QTD000419.all.tsv.gz	ENSG00000110987	12	122443557	TTTCC	T	chr12_122443557_TTTCC_T	9	0.0229592	0.626123	0.171657	0.351738	INDEL	9	392	0.95539	ENSG00000110987	ENSG00000110987	0.784	rs1225415063
QTS000024	ftp://ftp.ebi.ac.uk/pub/databases/spot/eQTL/sumstats/QTS000024/QTD000419/QTD000419.all.tsv.gz	ENSG00000111011	12	122443557	TTTCC	T	chr12_122443557_TTTCC_T	9	0.0229592	0.608324	-0.0979062	0.190716	INDEL	9	392	0.95539	ENSG00000111011	ENSG00000111011	74.529	rs1225415063
QTS000024	ftp://ftp.ebi.ac.uk/pub/databases/spot/eQTL/sumstats/QTS000024/QTD000419/QTD000419.all.tsv.gz	ENSG00000111328	12	122443557	TTTCC	T	chr12_122443557_TTTCC_T	9	0.0229592	0.932774	0.0223953	0.265118	INDEL	9	392	0.95539	ENSG00000111328	ENSG00000111328	4.212	rs1225415063
QTS000024	ftp://ftp.ebi.ac.uk/pub/databases/spot/eQTL/sumstats/QTS000024/QTD000419/QTD000419.all.tsv.gz	ENSG00000130779	12	122443557	TTTCC	T	chr12_122443557_TTTCC_T	9	0.0229592	0.00574934	0.690014	0.246872	INDEL	9	392	0.95539	ENSG00000130779	ENSG00000130779	46.102	rs1225415063
QTS000024	ftp://ftp.ebi.ac.uk/pub/databases/spot/eQTL/sumstats/QTS000024/QTD000419/QTD000419.all.tsv.gz	ENSG00000130787	12	122443557	TTTCC	T	chr12_122443557_TTTCC_T	9	0.0229592	0.990334	0.00232777	0.191878	INDEL	9	392	0.95539	ENSG00000130787	ENSG00000130787	4.716	rs1225415063
QTS000024	ftp://ftp.ebi.ac.uk/pub/databases/spot/eQTL/sumstats/QTS000024/QTD000419/QTD000419.all.tsv.gz	ENSG00000130921	12	122443557	TTTCC	T	chr12_122443557_TTTCC_T	9	0.0229592	0.738982	-0.0910687	0.272894	INDEL	9	392	0.95539	ENSG00000130921	ENSG00000130921	1.504	rs1225415063
QTS000024	ftp://ftp.ebi.ac.uk/pub/databases/spot/eQTL/sumstats/QTS000024/QTD000419/QTD000419.all.tsv.gz	ENSG00000139697	12	122443557	TTTCC	T	chr12_122443557_TTTCC_T	9	0.0229592	0.61454	0.0918157	0.182002	INDEL	9	392	0.95539	ENSG00000139697	ENSG00000139697	62.651	rs1225415063
QTS000024	ftp://ftp.ebi.ac.uk/pub/databases/spot/eQTL/sumstats/QTS000024/QTD000419/QTD000419.all.tsv.gz	ENSG00000139714	12	122443557	TTTCC	T	chr12_122443557_TTTCC_T	9	0.0229592	0.495912	-0.223778	0.327969	INDEL	9	392	0.95539	ENSG00000139714	ENSG00000139714	0.655	rs1225415063
QTS000024	ftp://ftp.ebi.ac.uk/pub/databases/spot/eQTL/sumstats/QTS000024/QTD000419/QTD000419.all.tsv.gz	ENSG00000139718	12	122443557	TTTCC	T	chr12_122443557_TTTCC_T	9	0.0229592	0.863986	-0.0475674	0.277286	INDEL	9	392	0.95539	ENSG00000139718	ENSG00000139718	45.807	rs1225415063
QTS000024	ftp://ftp.ebi.ac.uk/pub/databases/spot/eQTL/sumstats/QTS000024/QTD000419/QTD000419.all.tsv.gz	ENSG00000139719	12	122443557	TTTCC	T	chr12_122443557_TTTCC_T	9	0.0229592	0.224532	-0.308214	0.252897	INDEL	9	392	0.95539	ENSG00000139719	ENSG00000139719	6.746	rs1225415063
QTS000024	ftp://ftp.ebi.ac.uk/pub/databases/spot/eQTL/sumstats/QTS000024/QTD000419/QTD000419.all.tsv.gz	ENSG00000139722	12	122443557	TTTCC	T	chr12_122443557_TTTCC_T	9	0.0229592	0.748819	-0.0690055	0.215181	INDEL	9	392	0.95539	ENSG00000139722	ENSG00000139722	34.685	rs1225415063
QTS000024	ftp://ftp.ebi.ac.uk/pub/databases/spot/eQTL/sumstats/QTS000024/QTD000419/QTD000419.all.tsv.gz	ENSG00000139725	12	122443557	TTTCC	T	chr12_122443557_TTTCC_T	9	0.0229592	0.486461	0.143355	0.205564	INDEL	9	392	0.95539	ENSG00000139725	ENSG00000139725	2.405	rs1225415063
QTS000024	ftp://ftp.ebi.ac.uk/pub/databases/spot/eQTL/sumstats/QTS000024/QTD000419/QTD000419.all.tsv.gz	ENSG00000139726	12	122443557	TTTCC	T	chr12_122443557_TTTCC_T	9	0.0229592	0.0470994	-0.43062	0.215413	INDEL	9	392	0.95539	ENSG00000139726	ENSG00000139726	42.233	rs1225415063
QTS000024	ftp://ftp.ebi.ac.uk/pub/databases/spot/eQTL/sumstats/QTS000024/QTD000419/QTD000419.all.tsv.gz	ENSG00000150967	12	122443557	TTTCC	T	chr12_122443557_TTTCC_T	9	0.0229592	0.891834	0.0257699	0.18924	INDEL	9	392	0.95539	ENSG00000150967	ENSG00000150967	0.7	rs1225415063
QTS000024	ftp://ftp.ebi.ac.uk/pub/databases/spot/eQTL/sumstats/QTS000024/QTD000419/QTD000419.all.tsv.gz	ENSG00000150977	12	122443557	TTTCC	T	chr12_122443557_TTTCC_T	9	0.0229592	0.331444	0.266897	0.274072	INDEL	9	392	0.95539	ENSG00000150977	ENSG00000150977	261.736	rs1225415063
QTS000024	ftp://ftp.ebi.ac.uk/pub/databases/spot/eQTL/sumstats/QTS000024/QTD000419/QTD000419.all.tsv.gz	ENSG00000158104	12	122443557	TTTCC	T	chr12_122443557_TTTCC_T	9	0.0229592	0.425306	-0.275825	0.345189	INDEL	9	392	0.95539	ENSG00000158104	ENSG00000158104	35.905	rs1225415063
QTS000024	ftp://ftp.ebi.ac.uk/pub/databases/spot/eQTL/sumstats/QTS000024/QTD000419/QTD000419.all.tsv.gz	ENSG00000175727	12	122443557	TTTCC	T	chr12_122443557_TTTCC_T	9	0.0229592	0.262556	0.31204	0.277647	INDEL	9	392	0.95539	ENSG00000175727	ENSG00000175727	18.676	rs1225415063
QTS000024	ftp://ftp.ebi.ac.uk/pub/databases/spot/eQTL/sumstats/QTS000024/QTD000419/QTD000419.all.tsv.gz	ENSG00000176383	12	122443557	TTTCC	T	chr12_122443557_TTTCC_T	9	0.0229592	0.812314	-0.0773997	0.325498	INDEL	9	392	0.95539	ENSG00000176383	ENSG00000176383	0.804	rs1225415063
QTS000024	ftp://ftp.ebi.ac.uk/pub/databases/spot/eQTL/sumstats/QTS000024/QTD000419/QTD000419.all.tsv.gz	ENSG00000182196	12	122443557	TTTCC	T	chr12_122443557_TTTCC_T	9	0.0229592	0.414509	-0.235742	0.28824	INDEL	9	392	0.95539	ENSG00000182196	ENSG00000182196	1.039	rs1225415063
QTS000024	ftp://ftp.ebi.ac.uk/pub/databases/spot/eQTL/sumstats/QTS000024/QTD000419/QTD000419.all.tsv.gz	ENSG00000182782	12	122443557	TTTCC	T	chr12_122443557_TTTCC_T	9	0.0229592	0.113467	0.515309	0.323992	INDEL	9	392	0.95539	ENSG00000182782	ENSG00000182782	185.816	rs1225415063
QTS000024	ftp://ftp.ebi.ac.uk/pub/databases/spot/eQTL/sumstats/QTS000024/QTD000419/QTD000419.all.tsv.gz	ENSG00000183955	12	122443557	TTTCC	T	chr12_122443557_TTTCC_T	9	0.0229592	0.433445	0.242169	0.308472	INDEL	9	392	0.95539	ENSG00000183955	ENSG00000183955	17.423	rs1225415063
QTS000024	ftp://ftp.ebi.ac.uk/pub/databases/spot/eQTL/sumstats/QTS000024/QTD000419/QTD000419.all.tsv.gz	ENSG00000184047	12	122443557	TTTCC	T	chr12_122443557_TTTCC_T	9	0.0229592	0.989787	-0.0046949	0.366277	INDEL	9	392	0.95539	ENSG00000184047	ENSG00000184047	1.337	rs1225415063
QTS000024	ftp://ftp.ebi.ac.uk/pub/databases/spot/eQTL/sumstats/QTS000024/QTD000419/QTD000419.all.tsv.gz	ENSG00000184445	12	122443557	TTTCC	T	chr12_122443557_TTTCC_T	9	0.0229592	0.522535	0.197502	0.308266	INDEL	9	392	0.95539	ENSG00000184445	ENSG00000184445	1.567	rs1225415063
QTS000024	ftp://ftp.ebi.ac.uk/pub/databases/spot/eQTL/sumstats/QTS000024/QTD000419/QTD000419.all.tsv.gz	ENSG00000188735	12	122443557	TTTCC	T	chr12_122443557_TTTCC_T	9	0.0229592	0.584665	-0.163129	0.297917	INDEL	9	392	0.95539	ENSG00000188735	ENSG00000188735	2.065	rs1225415063
QTS000024	ftp://ftp.ebi.ac.uk/pub/databases/spot/eQTL/sumstats/QTS000024/QTD000419/QTD000419.all.tsv.gz	ENSG00000212694	12	122443557	TTTCC	T	chr12_122443557_TTTCC_T	9	0.0229592	0.374793	-0.219825	0.247069	INDEL	9	392	0.95539	ENSG00000212694	ENSG00000212694	13.374	rs1225415063
QTS000024	ftp://ftp.ebi.ac.uk/pub/databases/spot/eQTL/sumstats/QTS000024/QTD000419/QTD000419.all.tsv.gz	ENSG00000255398	12	122443557	TTTCC	T	chr12_122443557_TTTCC_T	9	0.0229592	0.726267	0.0977578	0.278799	INDEL	9	392	0.95539	ENSG00000255398	ENSG00000255398	127.722	rs1225415063
QTS000024	ftp://ftp.ebi.ac.uk/pub/databases/spot/eQTL/sumstats/QTS000024/QTD000419/QTD000419.all.tsv.gz	ENSG00000256092	12	122443557	TTTCC	T	chr12_122443557_TTTCC_T	9	0.0229592	0.263113	-0.359946	0.320648	INDEL	9	392	0.95539	ENSG00000256092	ENSG00000256092	1.502	rs1225415063
QTS000024	ftp://ftp.ebi.ac.uk/pub/databases/spot/eQTL/sumstats/QTS000024/QTD000419/QTD000419.all.tsv.gz	ENSG00000256249	12	122443557	TTTCC	T	chr12_122443557_TTTCC_T	9	0.0229592	0.877398	-0.0425877	0.275673	INDEL	9	392	0.95539	ENSG00000256249	ENSG00000256249	1.295	rs1225415063
QTS000024	ftp://ftp.ebi.ac.uk/pub/databases/spot/eQTL/sumstats/QTS000024/QTD000419/QTD000419.all.tsv.gz	ENSG00000256742	12	122443557	TTTCC	T	chr12_122443557_TTTCC_T	9	0.0229592	0.675495	-0.128158	0.305648	INDEL	9	392	0.95539	ENSG00000256742	ENSG00000256742	1.067	rs1225415063
QTS000024	ftp://ftp.ebi.ac.uk/pub/databases/spot/eQTL/sumstats/QTS000024/QTD000419/QTD000419.all.tsv.gz	ENSG00000272849	12	122443557	TTTCC	T	chr12_122443557_TTTCC_T	9	0.0229592	0.594788	-0.160609	0.301412	INDEL	9	392	0.95539	ENSG00000272849	ENSG00000272849	25.362	rs1225415063
QTS000024	ftp://ftp.ebi.ac.uk/pub/databases/spot/eQTL/sumstats/QTS000024/QTD000419/QTD000419.all.tsv.gz	ENSG00000274292	12	122443557	TTTCC	T	chr12_122443557_TTTCC_T	9	0.0229592	0.714678	0.117871	0.321918	INDEL	9	392	0.95539	ENSG00000274292	ENSG00000274292	0.714	rs1225415063
QTS000024	ftp://ftp.ebi.ac.uk/pub/databases/spot/eQTL/sumstats/QTS000024/QTD000419/QTD000419.all.tsv.gz	ENSG00000275265	12	122443557	TTTCC	T	chr12_122443557_TTTCC_T	9	0.0229592	0.771696	-0.0994237	0.342143	INDEL	9	392	0.95539	ENSG00000275265	ENSG00000275265	2.157	rs1225415063
QTS000024	ftp://ftp.ebi.ac.uk/pub/databases/spot/eQTL/sumstats/QTS000024/QTD000419/QTD000419.all.tsv.gz	ENSG00000276045	12	122443557	TTTCC	T	chr12_122443557_TTTCC_T	9	0.0229592	0.422969	0.202629	0.252308	INDEL	9	392	0.95539	ENSG00000276045	ENSG00000276045	100.71	rs1225415063
QTS000024	ftp://ftp.ebi.ac.uk/pub/databases/spot/eQTL/sumstats/QTS000024/QTD000419/QTD000419.all.tsv.gz	ENSG00000278084	12	122443557	TTTCC	T	chr12_122443557_TTTCC_T	9	0.0229592	0.696629	0.117564	0.301064	INDEL	9	392	0.95539	ENSG00000278084	ENSG00000278084	0	rs1225415063
QTS000024	ftp://ftp.ebi.ac.uk/pub/databases/spot/eQTL/sumstats/QTS000024/QTD000419/QTD000419.all.tsv.gz	ENSG00000033030	12	122443561	C	T	chr12_122443561_C_T	30	0.0816327	0.528324	-0.0993033	0.157179	SNP	32	392	0.99488	ENSG00000033030	ENSG00000033030	19.821	rs11058164
QTS000024	ftp://ftp.ebi.ac.uk/pub/databases/spot/eQTL/sumstats/QTS000024/QTD000419/QTD000419.all.tsv.gz	ENSG00000051825	12	122443561	C	T	chr12_122443561_C_T	30	0.0816327	0.50597	-0.0775874	0.116418	SNP	32	392	0.99488	ENSG00000051825	ENSG00000051825	1.583	rs11058164
QTS000024	ftp://ftp.ebi.ac.uk/pub/databases/spot/eQTL/sumstats/QTS000024/QTD000419/QTD000419.all.tsv.gz	ENSG00000089094	12	122443561	C	T	chr12_122443561_C_T	30	0.0816327	0.381924	0.114044	0.130114	SNP	32	392	0.99488	ENSG00000089094	ENSG00000089094	26.454	rs11058164
QTS000024	ftp://ftp.ebi.ac.uk/pub/databases/spot/eQTL/sumstats/QTS000024/QTD000419/QTD000419.all.tsv.gz	ENSG00000110801	12	122443561	C	T	chr12_122443561_C_T	30	0.0816327	0.0820998	0.326446	0.186717	SNP	32	392	0.99488	ENSG00000110801	ENSG00000110801	3.216	rs11058164
QTS000024	ftp://ftp.ebi.ac.uk/pub/databases/spot/eQTL/sumstats/QTS000024/QTD000419/QTD000419.all.tsv.gz	ENSG00000110987	12	122443561	C	T	chr12_122443561_C_T	30	0.0816327	0.769311	-0.0547867	0.186529	SNP	32	392	0.99488	ENSG00000110987	ENSG00000110987	0.784	rs11058164
QTS000024	ftp://ftp.ebi.ac.uk/pub/databases/spot/eQTL/sumstats/QTS000024/QTD000419/QTD000419.all.tsv.gz	ENSG00000111011	12	122443561	C	T	chr12_122443561_C_T	30	0.0816327	0.0046609	-0.28351	0.0989499	SNP	32	392	0.99488	ENSG00000111011	ENSG00000111011	74.529	rs11058164
QTS000024	ftp://ftp.ebi.ac.uk/pub/databases/spot/eQTL/sumstats/QTS000024/QTD000419/QTD000419.all.tsv.gz	ENSG00000111328	12	122443561	C	T	chr12_122443561_C_T	30	0.0816327	0.0865346	0.240231	0.139399	SNP	32	392	0.99488	ENSG00000111328	ENSG00000111328	4.212	rs11058164
QTS000024	ftp://ftp.ebi.ac.uk/pub/databases/spot/eQTL/sumstats/QTS000024/QTD000419/QTD000419.all.tsv.gz	ENSG00000130779	12	122443561	C	T	chr12_122443561_C_T	30	0.0816327	0.000280829	-0.47741	0.128861	SNP	32	392	0.99488	ENSG00000130779	ENSG00000130779	46.102	rs11058164
QTS000024	ftp://ftp.ebi.ac.uk/pub/databases/spot/eQTL/sumstats/QTS000024/QTD000419/QTD000419.all.tsv.gz	ENSG00000130787	12	122443561	C	T	chr12_122443561_C_T	30	0.0816327	0.0215856	-0.232312	0.100235	SNP	32	392	0.99488	ENSG00000130787	ENSG00000130787	4.716	rs11058164
QTS000024	ftp://ftp.ebi.ac.uk/pub/databases/spot/eQTL/sumstats/QTS000024/QTD000419/QTD000419.all.tsv.gz	ENSG00000130921	12	122443561	C	T	chr12_122443561_C_T	30	0.0816327	0.52368	0.0923492	0.144539	SNP	32	392	0.99488	ENSG00000130921	ENSG00000130921	1.504	rs11058164
QTS000024	ftp://ftp.ebi.ac.uk/pub/databases/spot/eQTL/sumstats/QTS000024/QTD000419/QTD000419.all.tsv.gz	ENSG00000139697	12	122443561	C	T	chr12_122443561_C_T	30	0.0816327	0.998575	-0.000172624	0.0965442	SNP	32	392	0.99488	ENSG00000139697	ENSG00000139697	62.651	rs11058164
QTS000024	ftp://ftp.ebi.ac.uk/pub/databases/spot/eQTL/sumstats/QTS000024/QTD000419/QTD000419.all.tsv.gz	ENSG00000139714	12	122443561	C	T	chr12_122443561_C_T	30	0.0816327	0.602098	-0.0908512	0.173943	SNP	32	392	0.99488	ENSG00000139714	ENSG00000139714	0.655	rs11058164
QTS000024	ftp://ftp.ebi.ac.uk/pub/databases/spot/eQTL/sumstats/QTS000024/QTD000419/QTD000419.all.tsv.gz	ENSG00000139718	12	122443561	C	T	chr12_122443561_C_T	30	0.0816327	0.0718965	-0.263742	0.145684	SNP	32	392	0.99488	ENSG00000139718	ENSG00000139718	45.807	rs11058164
QTS000024	ftp://ftp.ebi.ac.uk/pub/databases/spot/eQTL/sumstats/QTS000024/QTD000419/QTD000419.all.tsv.gz	ENSG00000139719	12	122443561	C	T	chr12_122443561_C_T	30	0.0816327	0.633307	0.0642858	0.134521	SNP	32	392	0.99488	ENSG00000139719	ENSG00000139719	6.746	rs11058164
QTS000024	ftp://ftp.ebi.ac.uk/pub/databases/spot/eQTL/sumstats/QTS000024/QTD000419/QTD000419.all.tsv.gz	ENSG00000139722	12	122443561	C	T	chr12_122443561_C_T	30	0.0816327	0.267505	0.126473	0.113709	SNP	32	392	0.99488	ENSG00000139722	ENSG00000139722	34.685	rs11058164
QTS000024	ftp://ftp.ebi.ac.uk/pub/databases/spot/eQTL/sumstats/QTS000024/QTD000419/QTD000419.all.tsv.gz	ENSG00000139725	12	122443561	C	T	chr12_122443561_C_T	30	0.0816327	0.806746	-0.0267264	0.109094	SNP	32	392	0.99488	ENSG00000139725	ENSG00000139725	2.405	rs11058164
QTS000024	ftp://ftp.ebi.ac.uk/pub/databases/spot/eQTL/sumstats/QTS000024/QTD000419/QTD000419.all.tsv.gz	ENSG00000139726	12	122443561	C	T	chr12_122443561_C_T	30	0.0816327	0.259464	0.130128	0.115035	SNP	32	392	0.99488	ENSG00000139726	ENSG00000139726	42.233	rs11058164
QTS000024	ftp://ftp.ebi.ac.uk/pub/databases/spot/eQTL/sumstats/QTS000024/QTD000419/QTD000419.all.tsv.gz	ENSG00000150967	12	122443561	C	T	chr12_122443561_C_T	30	0.0816327	0.889293	0.0139831	0.100313	SNP	32	392	0.99488	ENSG00000150967	ENSG00000150967	0.7	rs11058164
QTS000024	ftp://ftp.ebi.ac.uk/pub/databases/spot/eQTL/sumstats/QTS000024/QTD000419/QTD000419.all.tsv.gz	ENSG00000150977	12	122443561	C	T	chr12_122443561_C_T	30	0.0816327	0.761772	-0.0442132	0.145624	SNP	32	392	0.99488	ENSG00000150977	ENSG00000150977	261.736	rs11058164
QTS000024	ftp://ftp.ebi.ac.uk/pub/databases/spot/eQTL/sumstats/QTS000024/QTD000419/QTD000419.all.tsv.gz	ENSG00000158104	12	122443561	C	T	chr12_122443561_C_T	30	0.0816327	0.6067	-0.0944575	0.183167	SNP	32	392	0.99488	ENSG00000158104	ENSG00000158104	35.905	rs11058164
QTS000024	ftp://ftp.ebi.ac.uk/pub/databases/spot/eQTL/sumstats/QTS000024/QTD000419/QTD000419.all.tsv.gz	ENSG00000175727	12	122443561	C	T	chr12_122443561_C_T	30	0.0816327	0.895097	-0.0195003	0.147682	SNP	32	392	0.99488	ENSG00000175727	ENSG00000175727	18.676	rs11058164
QTS000024	ftp://ftp.ebi.ac.uk/pub/databases/spot/eQTL/sumstats/QTS000024/QTD000419/QTD000419.all.tsv.gz	ENSG00000176383	12	122443561	C	T	chr12_122443561_C_T	30	0.0816327	0.48953	-0.11934	0.17234	SNP	32	392	0.99488	ENSG00000176383	ENSG00000176383	0.804	rs11058164
QTS000024	ftp://ftp.ebi.ac.uk/pub/databases/spot/eQTL/sumstats/QTS000024/QTD000419/QTD000419.all.tsv.gz	ENSG00000182196	12	122443561	C	T	chr12_122443561_C_T	30	0.0816327	0.138574	0.226346	0.152146	SNP	32	392	0.99488	ENSG00000182196	ENSG00000182196	1.039	rs11058164
QTS000024	ftp://ftp.ebi.ac.uk/pub/databases/spot/eQTL/sumstats/QTS000024/QTD000419/QTD000419.all.tsv.gz	ENSG00000182782	12	122443561	C	T	chr12_122443561_C_T	30	0.0816327	0.83576	-0.035901	0.172918	SNP	32	392	0.99488	ENSG00000182782	ENSG00000182782	185.816	rs11058164
QTS000024	ftp://ftp.ebi.ac.uk/pub/databases/spot/eQTL/sumstats/QTS000024/QTD000419/QTD000419.all.tsv.gz	ENSG00000183955	12	122443561	C	T	chr12_122443561_C_T	30	0.0816327	0.292782	0.172292	0.163293	SNP	32	392	0.99488	ENSG00000183955	ENSG00000183955	17.423	rs11058164
QTS000024	ftp://ftp.ebi.ac.uk/pub/databases/spot/eQTL/sumstats/QTS000024/QTD000419/QTD000419.all.tsv.gz	ENSG00000184047	12	122443561	C	T	chr12_122443561_C_T	30	0.0816327	0.181766	0.258984	0.193201	SNP	32	392	0.99488	ENSG00000184047	ENSG00000184047	1.337	rs11058164
QTS000024	ftp://ftp.ebi.ac.uk/pub/databases/spot/eQTL/sumstats/QTS000024/QTD000419/QTD000419.all.tsv.gz	ENSG00000184445	12	122443561	C	T	chr12_122443561_C_T	30	0.0816327	0.970476	0.00606308	0.163591	SNP	32	392	0.99488	ENSG00000184445	ENSG00000184445	1.567	rs11058164
QTS000024	ftp://ftp.ebi.ac.uk/pub/databases/spot/eQTL/sumstats/QTS000024/QTD000419/QTD000419.all.tsv.gz	ENSG00000188735	12	122443561	C	T	chr12_122443561_C_T	30	0.0816327	0.903244	0.0192397	0.158045	SNP	32	392	0.99488	ENSG00000188735	ENSG00000188735	2.065	rs11058164
QTS000024	ftp://ftp.ebi.ac.uk/pub/databases/spot/eQTL/sumstats/QTS000024/QTD000419/QTD000419.all.tsv.gz	ENSG00000212694	12	122443561	C	T	chr12_122443561_C_T	30	0.0816327	0.356209	0.121121	0.130945	SNP	32	392	0.99488	ENSG00000212694	ENSG00000212694	13.374	rs11058164
QTS000024	ftp://ftp.ebi.ac.uk/pub/databases/spot/eQTL/sumstats/QTS000024/QTD000419/QTD000419.all.tsv.gz	ENSG00000255398	12	122443561	C	T	chr12_122443561_C_T	30	0.0816327	0.980535	-0.00361185	0.147837	SNP	32	392	0.99488	ENSG00000255398	ENSG00000255398	127.722	rs11058164
QTS000024	ftp://ftp.ebi.ac.uk/pub/databases/spot/eQTL/sumstats/QTS000024/QTD000419/QTD000419.all.tsv.gz	ENSG00000256092	12	122443561	C	T	chr12_122443561_C_T	30	0.0816327	0.823438	-0.0381064	0.170538	SNP	32	392	0.99488	ENSG00000256092	ENSG00000256092	1.502	rs11058164
QTS000024	ftp://ftp.ebi.ac.uk/pub/databases/spot/eQTL/sumstats/QTS000024/QTD000419/QTD000419.all.tsv.gz	ENSG00000256249	12	122443561	C	T	chr12_122443561_C_T	30	0.0816327	0.458615	0.108375	0.145917	SNP	32	392	0.99488	ENSG00000256249	ENSG00000256249	1.295	rs11058164
QTS000024	ftp://ftp.ebi.ac.uk/pub/databases/spot/eQTL/sumstats/QTS000024/QTD000419/QTD000419.all.tsv.gz	ENSG00000256742	12	122443561	C	T	chr12_122443561_C_T	30	0.0816327	0.164769	0.224897	0.161234	SNP	32	392	0.99488	ENSG00000256742	ENSG00000256742	1.067	rs11058164
QTS000024	ftp://ftp.ebi.ac.uk/pub/databases/spot/eQTL/sumstats/QTS000024/QTD000419/QTD000419.all.tsv.gz	ENSG00000272849	12	122443561	C	T	chr12_122443561_C_T	30	0.0816327	0.472975	-0.114828	0.159671	SNP	32	392	0.99488	ENSG00000272849	ENSG00000272849	25.362	rs11058164
QTS000024	ftp://ftp.ebi.ac.uk/pub/databases/spot/eQTL/sumstats/QTS000024/QTD000419/QTD000419.all.tsv.gz	ENSG00000274292	12	122443561	C	T	chr12_122443561_C_T	30	0.0816327	0.75492	0.0533539	0.170661	SNP	32	392	0.99488	ENSG00000274292	ENSG00000274292	0.714	rs11058164
QTS000024	ftp://ftp.ebi.ac.uk/pub/databases/spot/eQTL/sumstats/QTS000024/QTD000419/QTD000419.all.tsv.gz	ENSG00000275265	12	122443561	C	T	chr12_122443561_C_T	30	0.0816327	0.000511154	-0.620815	0.17544	SNP	32	392	0.99488	ENSG00000275265	ENSG00000275265	2.157	rs11058164
QTS000024	ftp://ftp.ebi.ac.uk/pub/databases/spot/eQTL/sumstats/QTS000024/QTD000419/QTD000419.all.tsv.gz	ENSG00000276045	12	122443561	C	T	chr12_122443561_C_T	30	0.0816327	0.471817	-0.096468	0.133791	SNP	32	392	0.99488	ENSG00000276045	ENSG00000276045	100.71	rs11058164
QTS000024	ftp://ftp.ebi.ac.uk/pub/databases/spot/eQTL/sumstats/QTS000024/QTD000419/QTD000419.all.tsv.gz	ENSG00000278084	12	122443561	C	T	chr12_122443561_C_T	30	0.0816327	0.917272	0.0166062	0.159652	SNP	32	392	0.99488	ENSG00000278084	ENSG00000278084	0	rs11058164
QTS000024	ftp://ftp.ebi.ac.uk/pub/databases/spot/eQTL/sumstats/QTS000024/QTD000419/QTD000419.all.tsv.gz	ENSG00000033030	12	122443817	C	T	chr12_122443817_C_T	6	0.0178571	0.434319	-0.220202	0.281026	SNP	7	392	0.97658	ENSG00000033030	ENSG00000033030	19.821	rs142035520
QTS000024	ftp://ftp.ebi.ac.uk/pub/databases/spot/eQTL/sumstats/QTS000024/QTD000419/QTD000419.all.tsv.gz	ENSG00000051825	12	122443817	C	T	chr12_122443817_C_T	6	0.0178571	0.560346	0.121542	0.208331	SNP	7	392	0.97658	ENSG00000051825	ENSG00000051825	1.583	rs142035520
QTS000024	ftp://ftp.ebi.ac.uk/pub/databases/spot/eQTL/sumstats/QTS000024/QTD000419/QTD000419.all.tsv.gz	ENSG00000089094	12	122443817	C	T	chr12_122443817_C_T	6	0.0178571	0.223845	0.283548	0.232312	SNP	7	392	0.97658	ENSG00000089094	ENSG00000089094	26.454	rs142035520
QTS000024	ftp://ftp.ebi.ac.uk/pub/databases/spot/eQTL/sumstats/QTS000024/QTD000419/QTD000419.all.tsv.gz	ENSG00000110801	12	122443817	C	T	chr12_122443817_C_T	6	0.0178571	0.068947	0.610689	0.333773	SNP	7	392	0.97658	ENSG00000110801	ENSG00000110801	3.216	rs142035520
QTS000024	ftp://ftp.ebi.ac.uk/pub/databases/spot/eQTL/sumstats/QTS000024/QTD000419/QTD000419.all.tsv.gz	ENSG00000110987	12	122443817	C	T	chr12_122443817_C_T	6	0.0178571	0.38529	-0.289882	0.333083	SNP	7	392	0.97658	ENSG00000110987	ENSG00000110987	0.784	rs142035520
QTS000024	ftp://ftp.ebi.ac.uk/pub/databases/spot/eQTL/sumstats/QTS000024/QTD000419/QTD000419.all.tsv.gz	ENSG00000111011	12	122443817	C	T	chr12_122443817_C_T	6	0.0178571	0.18152	-0.241557	0.180098	SNP	7	392	0.97658	ENSG00000111011	ENSG00000111011	74.529	rs142035520
QTS000024	ftp://ftp.ebi.ac.uk/pub/databases/spot/eQTL/sumstats/QTS000024/QTD000419/QTD000419.all.tsv.gz	ENSG00000111328	12	122443817	C	T	chr12_122443817_C_T	6	0.0178571	0.506543	-0.16713	0.251114	SNP	7	392	0.97658	ENSG00000111328	ENSG00000111328	4.212	rs142035520
QTS000024	ftp://ftp.ebi.ac.uk/pub/databases/spot/eQTL/sumstats/QTS000024/QTD000419/QTD000419.all.tsv.gz	ENSG00000130779	12	122443817	C	T	chr12_122443817_C_T	6	0.0178571	0.314442	0.240529	0.238443	SNP	7	392	0.97658	ENSG00000130779	ENSG00000130779	46.102	rs142035520
QTS000024	ftp://ftp.ebi.ac.uk/pub/databases/spot/eQTL/sumstats/QTS000024/QTD000419/QTD000419.all.tsv.gz	ENSG00000130787	12	122443817	C	T	chr12_122443817_C_T	6	0.0178571	0.50267	0.12206	0.181735	SNP	7	392	0.97658	ENSG00000130787	ENSG00000130787	4.716	rs142035520
QTS000024	ftp://ftp.ebi.ac.uk/pub/databases/spot/eQTL/sumstats/QTS000024/QTD000419/QTD000419.all.tsv.gz	ENSG00000130921	12	122443817	C	T	chr12_122443817_C_T	6	0.0178571	0.141028	-0.380434	0.257321	SNP	7	392	0.97658	ENSG00000130921	ENSG00000130921	1.504	rs142035520
QTS000024	ftp://ftp.ebi.ac.uk/pub/databases/spot/eQTL/sumstats/QTS000024/QTD000419/QTD000419.all.tsv.gz	ENSG00000139697	12	122443817	C	T	chr12_122443817_C_T	6	0.0178571	0.391265	-0.148128	0.172366	SNP	7	392	0.97658	ENSG00000139697	ENSG00000139697	62.651	rs142035520
QTS000024	ftp://ftp.ebi.ac.uk/pub/databases/spot/eQTL/sumstats/QTS000024/QTD000419/QTD000419.all.tsv.gz	ENSG00000139714	12	122443817	C	T	chr12_122443817_C_T	6	0.0178571	0.614354	0.157075	0.311199	SNP	7	392	0.97658	ENSG00000139714	ENSG00000139714	0.655	rs142035520
QTS000024	ftp://ftp.ebi.ac.uk/pub/databases/spot/eQTL/sumstats/QTS000024/QTD000419/QTD000419.all.tsv.gz	ENSG00000139718	12	122443817	C	T	chr12_122443817_C_T	6	0.0178571	0.00167784	0.816229	0.255882	SNP	7	392	0.97658	ENSG00000139718	ENSG00000139718	45.807	rs142035520
QTS000024	ftp://ftp.ebi.ac.uk/pub/databases/spot/eQTL/sumstats/QTS000024/QTD000419/QTD000419.all.tsv.gz	ENSG00000139719	12	122443817	C	T	chr12_122443817_C_T	6	0.0178571	0.846663	-0.0466289	0.240784	SNP	7	392	0.97658	ENSG00000139719	ENSG00000139719	6.746	rs142035520
QTS000024	ftp://ftp.ebi.ac.uk/pub/databases/spot/eQTL/sumstats/QTS000024/QTD000419/QTD000419.all.tsv.gz	ENSG00000139722	12	122443817	C	T	chr12_122443817_C_T	6	0.0178571	0.899838	-0.0257263	0.204109	SNP	7	392	0.97658	ENSG00000139722	ENSG00000139722	34.685	rs142035520
QTS000024	ftp://ftp.ebi.ac.uk/pub/databases/spot/eQTL/sumstats/QTS000024/QTD000419/QTD000419.all.tsv.gz	ENSG00000139725	12	122443817	C	T	chr12_122443817_C_T	6	0.0178571	0.90115	0.0242787	0.195193	SNP	7	392	0.97658	ENSG00000139725	ENSG00000139725	2.405	rs142035520
QTS000024	ftp://ftp.ebi.ac.uk/pub/databases/spot/eQTL/sumstats/QTS000024/QTD000419/QTD000419.all.tsv.gz	ENSG00000139726	12	122443817	C	T	chr12_122443817_C_T	6	0.0178571	0.723946	-0.0730298	0.206451	SNP	7	392	0.97658	ENSG00000139726	ENSG00000139726	42.233	rs142035520
QTS000024	ftp://ftp.ebi.ac.uk/pub/databases/spot/eQTL/sumstats/QTS000024/QTD000419/QTD000419.all.tsv.gz	ENSG00000150967	12	122443817	C	T	chr12_122443817_C_T	6	0.0178571	0.894984	-0.0237221	0.17946	SNP	7	392	0.97658	ENSG00000150967	ENSG00000150967	0.7	rs142035520
QTS000024	ftp://ftp.ebi.ac.uk/pub/databases/spot/eQTL/sumstats/QTS000024/QTD000419/QTD000419.all.tsv.gz	ENSG00000150977	12	122443817	C	T	chr12_122443817_C_T	6	0.0178571	0.397116	-0.220746	0.26007	SNP	7	392	0.97658	ENSG00000150977	ENSG00000150977	261.736	rs142035520
QTS000024	ftp://ftp.ebi.ac.uk/pub/databases/spot/eQTL/sumstats/QTS000024/QTD000419/QTD000419.all.tsv.gz	ENSG00000158104	12	122443817	C	T	chr12_122443817_C_T	6	0.0178571	0.00354142	0.946494	0.32029	SNP	7	392	0.97658	ENSG00000158104	ENSG00000158104	35.905	rs142035520
QTS000024	ftp://ftp.ebi.ac.uk/pub/databases/spot/eQTL/sumstats/QTS000024/QTD000419/QTD000419.all.tsv.gz	ENSG00000175727	12	122443817	C	T	chr12_122443817_C_T	6	0.0178571	0.0010258	0.855893	0.256442	SNP	7	392	0.97658	ENSG00000175727	ENSG00000175727	18.676	rs142035520
QTS000024	ftp://ftp.ebi.ac.uk/pub/databases/spot/eQTL/sumstats/QTS000024/QTD000419/QTD000419.all.tsv.gz	ENSG00000176383	12	122443817	C	T	chr12_122443817_C_T	6	0.0178571	0.396148	-0.262059	0.308108	SNP	7	392	0.97658	ENSG00000176383	ENSG00000176383	0.804	rs142035520
QTS000024	ftp://ftp.ebi.ac.uk/pub/databases/spot/eQTL/sumstats/QTS000024/QTD000419/QTD000419.all.tsv.gz	ENSG00000182196	12	122443817	C	T	chr12_122443817_C_T	6	0.0178571	0.0523829	0.52923	0.271008	SNP	7	392	0.97658	ENSG00000182196	ENSG00000182196	1.039	rs142035520
QTS000024	ftp://ftp.ebi.ac.uk/pub/databases/spot/eQTL/sumstats/QTS000024/QTD000419/QTD000419.all.tsv.gz	ENSG00000182782	12	122443817	C	T	chr12_122443817_C_T	6	0.0178571	0.828814	0.0669846	0.309347	SNP	7	392	0.97658	ENSG00000182782	ENSG00000182782	185.816	rs142035520
QTS000024	ftp://ftp.ebi.ac.uk/pub/databases/spot/eQTL/sumstats/QTS000024/QTD000419/QTD000419.all.tsv.gz	ENSG00000183955	12	122443817	C	T	chr12_122443817_C_T	6	0.0178571	0.458248	-0.217483	0.292581	SNP	7	392	0.97658	ENSG00000183955	ENSG00000183955	17.423	rs142035520
QTS000024	ftp://ftp.ebi.ac.uk/pub/databases/spot/eQTL/sumstats/QTS000024/QTD000419/QTD000419.all.tsv.gz	ENSG00000184047	12	122443817	C	T	chr12_122443817_C_T	6	0.0178571	0.527913	-0.219426	0.346964	SNP	7	392	0.97658	ENSG00000184047	ENSG00000184047	1.337	rs142035520
QTS000024	ftp://ftp.ebi.ac.uk/pub/databases/spot/eQTL/sumstats/QTS000024/QTD000419/QTD000419.all.tsv.gz	ENSG00000184445	12	122443817	C	T	chr12_122443817_C_T	6	0.0178571	0.0201707	-0.675787	0.288323	SNP	7	392	0.97658	ENSG00000184445	ENSG00000184445	1.567	rs142035520
QTS000024	ftp://ftp.ebi.ac.uk/pub/databases/spot/eQTL/sumstats/QTS000024/QTD000419/QTD000419.all.tsv.gz	ENSG00000188735	12	122443817	C	T	chr12_122443817_C_T	6	0.0178571	0.863601	-0.0486402	0.282731	SNP	7	392	0.97658	ENSG00000188735	ENSG00000188735	2.065	rs142035520
QTS000024	ftp://ftp.ebi.ac.uk/pub/databases/spot/eQTL/sumstats/QTS000024/QTD000419/QTD000419.all.tsv.gz	ENSG00000212694	12	122443817	C	T	chr12_122443817_C_T	6	0.0178571	0.070813	0.422901	0.232699	SNP	7	392	0.97658	ENSG00000212694	ENSG00000212694	13.374	rs142035520
QTS000024	ftp://ftp.ebi.ac.uk/pub/databases/spot/eQTL/sumstats/QTS000024/QTD000419/QTD000419.all.tsv.gz	ENSG00000255398	12	122443817	C	T	chr12_122443817_C_T	6	0.0178571	0.591408	0.142111	0.264269	SNP	7	392	0.97658	ENSG00000255398	ENSG00000255398	127.722	rs142035520
QTS000024	ftp://ftp.ebi.ac.uk/pub/databases/spot/eQTL/sumstats/QTS000024/QTD000419/QTD000419.all.tsv.gz	ENSG00000256092	12	122443817	C	T	chr12_122443817_C_T	6	0.0178571	0.781905	-0.08458	0.305068	SNP	7	392	0.97658	ENSG00000256092	ENSG00000256092	1.502	rs142035520
QTS000024	ftp://ftp.ebi.ac.uk/pub/databases/spot/eQTL/sumstats/QTS000024/QTD000419/QTD000419.all.tsv.gz	ENSG00000256249	12	122443817	C	T	chr12_122443817_C_T	6	0.0178571	0.458275	0.194029	0.261044	SNP	7	392	0.97658	ENSG00000256249	ENSG00000256249	1.295	rs142035520
QTS000024	ftp://ftp.ebi.ac.uk/pub/databases/spot/eQTL/sumstats/QTS000024/QTD000419/QTD000419.all.tsv.gz	ENSG00000256742	12	122443817	C	T	chr12_122443817_C_T	6	0.0178571	0.655323	0.12959	0.289832	SNP	7	392	0.97658	ENSG00000256742	ENSG00000256742	1.067	rs142035520
QTS000024	ftp://ftp.ebi.ac.uk/pub/databases/spot/eQTL/sumstats/QTS000024/QTD000419/QTD000419.all.tsv.gz	ENSG00000272849	12	122443817	C	T	chr12_122443817_C_T	6	0.0178571	0.0125073	0.709278	0.281158	SNP	7	392	0.97658	ENSG00000272849	ENSG00000272849	25.362	rs142035520
QTS000024	ftp://ftp.ebi.ac.uk/pub/databases/spot/eQTL/sumstats/QTS000024/QTD000419/QTD000419.all.tsv.gz	ENSG00000274292	12	122443817	C	T	chr12_122443817_C_T	6	0.0178571	0.0920573	0.513171	0.303002	SNP	7	392	0.97658	ENSG00000274292	ENSG00000274292	0.714	rs142035520
QTS000024	ftp://ftp.ebi.ac.uk/pub/databases/spot/eQTL/sumstats/QTS000024/QTD000419/QTD000419.all.tsv.gz	ENSG00000275265	12	122443817	C	T	chr12_122443817_C_T	6	0.0178571	0.565785	-0.186543	0.324239	SNP	7	392	0.97658	ENSG00000275265	ENSG00000275265	2.157	rs142035520
QTS000024	ftp://ftp.ebi.ac.uk/pub/databases/spot/eQTL/sumstats/QTS000024/QTD000419/QTD000419.all.tsv.gz	ENSG00000276045	12	122443817	C	T	chr12_122443817_C_T	6	0.0178571	0.130286	0.362004	0.238179	SNP	7	392	0.97658	ENSG00000276045	ENSG00000276045	100.71	rs142035520
QTS000024	ftp://ftp.ebi.ac.uk/pub/databases/spot/eQTL/sumstats/QTS000024/QTD000419/QTD000419.all.tsv.gz	ENSG00000278084	12	122443817	C	T	chr12_122443817_C_T	6	0.0178571	0.384077	0.248693	0.285026	SNP	7	392	0.97658	ENSG00000278084	ENSG00000278084	0	rs142035520
QTS000024	ftp://ftp.ebi.ac.uk/pub/databases/spot/eQTL/sumstats/QTS000024/QTD000419/QTD000419.all.tsv.gz	ENSG00000033030	12	122444467	G	A	chr12_122444467_G_A	105	0.380102	0.00906056	0.239984	0.0909651	SNP	149	392	0.991	ENSG00000033030	ENSG00000033030	19.821	rs10773162
QTS000024	ftp://ftp.ebi.ac.uk/pub/databases/spot/eQTL/sumstats/QTS000024/QTD000419/QTD000419.all.tsv.gz	ENSG00000051825	12	122444467	G	A	chr12_122444467_G_A	105	0.380102	0.631971	0.0329234	0.0686236	SNP	149	392	0.991	ENSG00000051825	ENSG00000051825	1.583	rs10773162
QTS000024	ftp://ftp.ebi.ac.uk/pub/databases/spot/eQTL/sumstats/QTS000024/QTD000419/QTD000419.all.tsv.gz	ENSG00000089094	12	122444467	G	A	chr12_122444467_G_A	105	0.380102	0.80818	-0.0186727	0.0768012	SNP	149	392	0.991	ENSG00000089094	ENSG00000089094	26.454	rs10773162
QTS000024	ftp://ftp.ebi.ac.uk/pub/databases/spot/eQTL/sumstats/QTS000024/QTD000419/QTD000419.all.tsv.gz	ENSG00000110801	12	122444467	G	A	chr12_122444467_G_A	105	0.380102	0.950428	-0.00690545	0.110921	SNP	149	392	0.991	ENSG00000110801	ENSG00000110801	3.216	rs10773162
QTS000024	ftp://ftp.ebi.ac.uk/pub/databases/spot/eQTL/sumstats/QTS000024/QTD000419/QTD000419.all.tsv.gz	ENSG00000110987	12	122444467	G	A	chr12_122444467_G_A	105	0.380102	0.0343815	-0.231411	0.108558	SNP	149	392	0.991	ENSG00000110987	ENSG00000110987	0.784	rs10773162
QTS000024	ftp://ftp.ebi.ac.uk/pub/databases/spot/eQTL/sumstats/QTS000024/QTD000419/QTD000419.all.tsv.gz	ENSG00000111011	12	122444467	G	A	chr12_122444467_G_A	105	0.380102	0.302651	0.0614276	0.0594245	SNP	149	392	0.991	ENSG00000111011	ENSG00000111011	74.529	rs10773162
QTS000024	ftp://ftp.ebi.ac.uk/pub/databases/spot/eQTL/sumstats/QTS000024/QTD000419/QTD000419.all.tsv.gz	ENSG00000111328	12	122444467	G	A	chr12_122444467_G_A	105	0.380102	0.216196	0.102314	0.082442	SNP	149	392	0.991	ENSG00000111328	ENSG00000111328	4.212	rs10773162
QTS000024	ftp://ftp.ebi.ac.uk/pub/databases/spot/eQTL/sumstats/QTS000024/QTD000419/QTD000419.all.tsv.gz	ENSG00000130779	12	122444467	G	A	chr12_122444467_G_A	105	0.380102	0.321449	-0.0780699	0.0785247	SNP	149	392	0.991	ENSG00000130779	ENSG00000130779	46.102	rs10773162
QTS000024	ftp://ftp.ebi.ac.uk/pub/databases/spot/eQTL/sumstats/QTS000024/QTD000419/QTD000419.all.tsv.gz	ENSG00000130787	12	122444467	G	A	chr12_122444467_G_A	105	0.380102	0.276225	0.0652253	0.0597228	SNP	149	392	0.991	ENSG00000130787	ENSG00000130787	4.716	rs10773162
QTS000024	ftp://ftp.ebi.ac.uk/pub/databases/spot/eQTL/sumstats/QTS000024/QTD000419/QTD000419.all.tsv.gz	ENSG00000130921	12	122444467	G	A	chr12_122444467_G_A	105	0.380102	0.857475	0.0153296	0.0852374	SNP	149	392	0.991	ENSG00000130921	ENSG00000130921	1.504	rs10773162
QTS000024	ftp://ftp.ebi.ac.uk/pub/databases/spot/eQTL/sumstats/QTS000024/QTD000419/QTD000419.all.tsv.gz	ENSG00000139697	12	122444467	G	A	chr12_122444467_G_A	105	0.380102	0.545552	0.0344076	0.0568176	SNP	149	392	0.991	ENSG00000139697	ENSG00000139697	62.651	rs10773162
QTS000024	ftp://ftp.ebi.ac.uk/pub/databases/spot/eQTL/sumstats/QTS000024/QTD000419/QTD000419.all.tsv.gz	ENSG00000139714	12	122444467	G	A	chr12_122444467_G_A	105	0.380102	0.588295	-0.0555648	0.102466	SNP	149	392	0.991	ENSG00000139714	ENSG00000139714	0.655	rs10773162
QTS000024	ftp://ftp.ebi.ac.uk/pub/databases/spot/eQTL/sumstats/QTS000024/QTD000419/QTD000419.all.tsv.gz	ENSG00000139718	12	122444467	G	A	chr12_122444467_G_A	105	0.380102	0.474725	0.0619424	0.0864747	SNP	149	392	0.991	ENSG00000139718	ENSG00000139718	45.807	rs10773162
QTS000024	ftp://ftp.ebi.ac.uk/pub/databases/spot/eQTL/sumstats/QTS000024/QTD000419/QTD000419.all.tsv.gz	ENSG00000139719	12	122444467	G	A	chr12_122444467_G_A	105	0.380102	0.31303	0.0799997	0.0790741	SNP	149	392	0.991	ENSG00000139719	ENSG00000139719	6.746	rs10773162
QTS000024	ftp://ftp.ebi.ac.uk/pub/databases/spot/eQTL/sumstats/QTS000024/QTD000419/QTD000419.all.tsv.gz	ENSG00000139722	12	122444467	G	A	chr12_122444467_G_A	105	0.380102	0.99962	3.20899e-05	0.0672153	SNP	149	392	0.991	ENSG00000139722	ENSG00000139722	34.685	rs10773162
QTS000024	ftp://ftp.ebi.ac.uk/pub/databases/spot/eQTL/sumstats/QTS000024/QTD000419/QTD000419.all.tsv.gz	ENSG00000139725	12	122444467	G	A	chr12_122444467_G_A	105	0.380102	0.00773762	0.16976	0.0630284	SNP	149	392	0.991	ENSG00000139725	ENSG00000139725	2.405	rs10773162
QTS000024	ftp://ftp.ebi.ac.uk/pub/databases/spot/eQTL/sumstats/QTS000024/QTD000419/QTD000419.all.tsv.gz	ENSG00000139726	12	122444467	G	A	chr12_122444467_G_A	105	0.380102	0.0624196	0.126285	0.0673562	SNP	149	392	0.991	ENSG00000139726	ENSG00000139726	42.233	rs10773162
QTS000024	ftp://ftp.ebi.ac.uk/pub/databases/spot/eQTL/sumstats/QTS000024/QTD000419/QTD000419.all.tsv.gz	ENSG00000150967	12	122444467	G	A	chr12_122444467_G_A	105	0.380102	0.32842	0.0577603	0.0589423	SNP	149	392	0.991	ENSG00000150967	ENSG00000150967	0.7	rs10773162
QTS000024	ftp://ftp.ebi.ac.uk/pub/databases/spot/eQTL/sumstats/QTS000024/QTD000419/QTD000419.all.tsv.gz	ENSG00000150977	12	122444467	G	A	chr12_122444467_G_A	105	0.380102	0.648874	0.0391146	0.0857612	SNP	149	392	0.991	ENSG00000150977	ENSG00000150977	261.736	rs10773162
QTS000024	ftp://ftp.ebi.ac.uk/pub/databases/spot/eQTL/sumstats/QTS000024/QTD000419/QTD000419.all.tsv.gz	ENSG00000158104	12	122444467	G	A	chr12_122444467_G_A	105	0.380102	0.122181	0.166589	0.107272	SNP	149	392	0.991	ENSG00000158104	ENSG00000158104	35.905	rs10773162
QTS000024	ftp://ftp.ebi.ac.uk/pub/databases/spot/eQTL/sumstats/QTS000024/QTD000419/QTD000419.all.tsv.gz	ENSG00000175727	12	122444467	G	A	chr12_122444467_G_A	105	0.380102	0.550413	0.0520004	0.0869191	SNP	149	392	0.991	ENSG00000175727	ENSG00000175727	18.676	rs10773162
QTS000024	ftp://ftp.ebi.ac.uk/pub/databases/spot/eQTL/sumstats/QTS000024/QTD000419/QTD000419.all.tsv.gz	ENSG00000176383	12	122444467	G	A	chr12_122444467_G_A	105	0.380102	0.663552	0.0442737	0.101608	SNP	149	392	0.991	ENSG00000176383	ENSG00000176383	0.804	rs10773162
QTS000024	ftp://ftp.ebi.ac.uk/pub/databases/spot/eQTL/sumstats/QTS000024/QTD000419/QTD000419.all.tsv.gz	ENSG00000182196	12	122444467	G	A	chr12_122444467_G_A	105	0.380102	0.490684	0.0621969	0.0900585	SNP	149	392	0.991	ENSG00000182196	ENSG00000182196	1.039	rs10773162
QTS000024	ftp://ftp.ebi.ac.uk/pub/databases/spot/eQTL/sumstats/QTS000024/QTD000419/QTD000419.all.tsv.gz	ENSG00000182782	12	122444467	G	A	chr12_122444467_G_A	105	0.380102	0.888535	0.0142986	0.101874	SNP	149	392	0.991	ENSG00000182782	ENSG00000182782	185.816	rs10773162
QTS000024	ftp://ftp.ebi.ac.uk/pub/databases/spot/eQTL/sumstats/QTS000024/QTD000419/QTD000419.all.tsv.gz	ENSG00000183955	12	122444467	G	A	chr12_122444467_G_A	105	0.380102	0.104327	-0.156371	0.0957903	SNP	149	392	0.991	ENSG00000183955	ENSG00000183955	17.423	rs10773162
QTS000024	ftp://ftp.ebi.ac.uk/pub/databases/spot/eQTL/sumstats/QTS000024/QTD000419/QTD000419.all.tsv.gz	ENSG00000184047	12	122444467	G	A	chr12_122444467_G_A	105	0.380102	0.825325	0.025277	0.114365	SNP	149	392	0.991	ENSG00000184047	ENSG00000184047	1.337	rs10773162
QTS000024	ftp://ftp.ebi.ac.uk/pub/databases/spot/eQTL/sumstats/QTS000024/QTD000419/QTD000419.all.tsv.gz	ENSG00000184445	12	122444467	G	A	chr12_122444467_G_A	105	0.380102	0.110862	0.153324	0.0956974	SNP	149	392	0.991	ENSG00000184445	ENSG00000184445	1.567	rs10773162
QTS000024	ftp://ftp.ebi.ac.uk/pub/databases/spot/eQTL/sumstats/QTS000024/QTD000419/QTD000419.all.tsv.gz	ENSG00000188735	12	122444467	G	A	chr12_122444467_G_A	105	0.380102	0.710005	0.034664	0.0930743	SNP	149	392	0.991	ENSG00000188735	ENSG00000188735	2.065	rs10773162
QTS000024	ftp://ftp.ebi.ac.uk/pub/databases/spot/eQTL/sumstats/QTS000024/QTD000419/QTD000419.all.tsv.gz	ENSG00000212694	12	122444467	G	A	chr12_122444467_G_A	105	0.380102	0.960905	0.00379547	0.0773223	SNP	149	392	0.991	ENSG00000212694	ENSG00000212694	13.374	rs10773162
QTS000024	ftp://ftp.ebi.ac.uk/pub/databases/spot/eQTL/sumstats/QTS000024/QTD000419/QTD000419.all.tsv.gz	ENSG00000255398	12	122444467	G	A	chr12_122444467_G_A	105	0.380102	0.630015	0.0419973	0.0870362	SNP	149	392	0.991	ENSG00000255398	ENSG00000255398	127.722	rs10773162
QTS000024	ftp://ftp.ebi.ac.uk/pub/databases/spot/eQTL/sumstats/QTS000024/QTD000419/QTD000419.all.tsv.gz	ENSG00000256092	12	122444467	G	A	chr12_122444467_G_A	105	0.380102	0.779568	-0.0281581	0.100457	SNP	149	392	0.991	ENSG00000256092	ENSG00000256092	1.502	rs10773162
QTS000024	ftp://ftp.ebi.ac.uk/pub/databases/spot/eQTL/sumstats/QTS000024/QTD000419/QTD000419.all.tsv.gz	ENSG00000256249	12	122444467	G	A	chr12_122444467_G_A	105	0.380102	0.249879	0.0990164	0.0857769	SNP	149	392	0.991	ENSG00000256249	ENSG00000256249	1.295	rs10773162
QTS000024	ftp://ftp.ebi.ac.uk/pub/databases/spot/eQTL/sumstats/QTS000024/QTD000419/QTD000419.all.tsv.gz	ENSG00000256742	12	122444467	G	A	chr12_122444467_G_A	105	0.380102	0.889031	0.0133423	0.0954883	SNP	149	392	0.991	ENSG00000256742	ENSG00000256742	1.067	rs10773162
QTS000024	ftp://ftp.ebi.ac.uk/pub/databases/spot/eQTL/sumstats/QTS000024/QTD000419/QTD000419.all.tsv.gz	ENSG00000272849	12	122444467	G	A	chr12_122444467_G_A	105	0.380102	0.350833	-0.0878996	0.093971	SNP	149	392	0.991	ENSG00000272849	ENSG00000272849	25.362	rs10773162
QTS000024	ftp://ftp.ebi.ac.uk/pub/databases/spot/eQTL/sumstats/QTS000024/QTD000419/QTD000419.all.tsv.gz	ENSG00000274292	12	122444467	G	A	chr12_122444467_G_A	105	0.380102	0.399385	-0.0847817	0.100367	SNP	149	392	0.991	ENSG00000274292	ENSG00000274292	0.714	rs10773162
QTS000024	ftp://ftp.ebi.ac.uk/pub/databases/spot/eQTL/sumstats/QTS000024/QTD000419/QTD000419.all.tsv.gz	ENSG00000275265	12	122444467	G	A	chr12_122444467_G_A	105	0.380102	0.072133	0.191586	0.105915	SNP	149	392	0.991	ENSG00000275265	ENSG00000275265	2.157	rs10773162
QTS000024	ftp://ftp.ebi.ac.uk/pub/databases/spot/eQTL/sumstats/QTS000024/QTD000419/QTD000419.all.tsv.gz	ENSG00000276045	12	122444467	G	A	chr12_122444467_G_A	105	0.380102	0.821868	-0.017794	0.0789194	SNP	149	392	0.991	ENSG00000276045	ENSG00000276045	100.71	rs10773162
QTS000024	ftp://ftp.ebi.ac.uk/pub/databases/spot/eQTL/sumstats/QTS000024/QTD000419/QTD000419.all.tsv.gz	ENSG00000278084	12	122444467	G	A	chr12_122444467_G_A	105	0.380102	0.200494	-0.120297	0.0936291	SNP	149	392	0.991	ENSG00000278084	ENSG00000278084	0	rs10773162
QTS000024	ftp://ftp.ebi.ac.uk/pub/databases/spot/eQTL/sumstats/QTS000024/QTD000419/QTD000419.all.tsv.gz	ENSG00000033030	12	122444642	C	CT	chr12_122444642_C_CT	22	0.0586735	0.702964	0.0691483	0.181051	INDEL	23	392	0.95603	ENSG00000033030	ENSG00000033030	19.821	rs1491420185
QTS000024	ftp://ftp.ebi.ac.uk/pub/databases/spot/eQTL/sumstats/QTS000024/QTD000419/QTD000419.all.tsv.gz	ENSG00000033030	12	122444642	CT	C	chr12_122444642_CT_C	23	0.0637755	0.0245038	0.360929	0.159132	INDEL	25	392	0.93684	ENSG00000033030	ENSG00000033030	19.821	rs34979914
QTS000024	ftp://ftp.ebi.ac.uk/pub/databases/spot/eQTL/sumstats/QTS000024/QTD000419/QTD000419.all.tsv.gz	ENSG00000033030	12	122444642	CT	C	chr12_122444642_CT_C	23	0.0637755	0.0245038	0.360929	0.159132	INDEL	25	392	0.93684	ENSG00000033030	ENSG00000033030	19.821	rs71082997
QTS000024	ftp://ftp.ebi.ac.uk/pub/databases/spot/eQTL/sumstats/QTS000024/QTD000419/QTD000419.all.tsv.gz	ENSG00000051825	12	122444642	C	CT	chr12_122444642_C_CT	22	0.0586735	0.344259	0.126914	0.133839	INDEL	23	392	0.95603	ENSG00000051825	ENSG00000051825	1.583	rs1491420185
QTS000024	ftp://ftp.ebi.ac.uk/pub/databases/spot/eQTL/sumstats/QTS000024/QTD000419/QTD000419.all.tsv.gz	ENSG00000051825	12	122444642	CT	C	chr12_122444642_CT_C	23	0.0637755	0.710861	0.0443675	0.119498	INDEL	25	392	0.93684	ENSG00000051825	ENSG00000051825	1.583	rs34979914
QTS000024	ftp://ftp.ebi.ac.uk/pub/databases/spot/eQTL/sumstats/QTS000024/QTD000419/QTD000419.all.tsv.gz	ENSG00000051825	12	122444642	CT	C	chr12_122444642_CT_C	23	0.0637755	0.710861	0.0443675	0.119498	INDEL	25	392	0.93684	ENSG00000051825	ENSG00000051825	1.583	rs71082997
QTS000024	ftp://ftp.ebi.ac.uk/pub/databases/spot/eQTL/sumstats/QTS000024/QTD000419/QTD000419.all.tsv.gz	ENSG00000089094	12	122444642	C	CT	chr12_122444642_C_CT	22	0.0586735	0.998263	-0.00032722	0.150088	INDEL	23	392	0.95603	ENSG00000089094	ENSG00000089094	26.454	rs1491420185
QTS000024	ftp://ftp.ebi.ac.uk/pub/databases/spot/eQTL/sumstats/QTS000024/QTD000419/QTD000419.all.tsv.gz	ENSG00000089094	12	122444642	CT	C	chr12_122444642_CT_C	23	0.0637755	0.554077	0.0791912	0.133596	INDEL	25	392	0.93684	ENSG00000089094	ENSG00000089094	26.454	rs34979914
QTS000024	ftp://ftp.ebi.ac.uk/pub/databases/spot/eQTL/sumstats/QTS000024/QTD000419/QTD000419.all.tsv.gz	ENSG00000089094	12	122444642	CT	C	chr12_122444642_CT_C	23	0.0637755	0.554077	0.0791912	0.133596	INDEL	25	392	0.93684	ENSG00000089094	ENSG00000089094	26.454	rs71082997
QTS000024	ftp://ftp.ebi.ac.uk/pub/databases/spot/eQTL/sumstats/QTS000024/QTD000419/QTD000419.all.tsv.gz	ENSG00000110801	12	122444642	C	CT	chr12_122444642_C_CT	22	0.0586735	0.775026	0.0620226	0.216685	INDEL	23	392	0.95603	ENSG00000110801	ENSG00000110801	3.216	rs1491420185
QTS000024	ftp://ftp.ebi.ac.uk/pub/databases/spot/eQTL/sumstats/QTS000024/QTD000419/QTD000419.all.tsv.gz	ENSG00000110801	12	122444642	CT	C	chr12_122444642_CT_C	23	0.0637755	0.155865	0.273653	0.192031	INDEL	25	392	0.93684	ENSG00000110801	ENSG00000110801	3.216	rs34979914
QTS000024	ftp://ftp.ebi.ac.uk/pub/databases/spot/eQTL/sumstats/QTS000024/QTD000419/QTD000419.all.tsv.gz	ENSG00000110801	12	122444642	CT	C	chr12_122444642_CT_C	23	0.0637755	0.155865	0.273653	0.192031	INDEL	25	392	0.93684	ENSG00000110801	ENSG00000110801	3.216	rs71082997
QTS000024	ftp://ftp.ebi.ac.uk/pub/databases/spot/eQTL/sumstats/QTS000024/QTD000419/QTD000419.all.tsv.gz	ENSG00000110987	12	122444642	C	CT	chr12_122444642_C_CT	22	0.0586735	0.975197	-0.0066862	0.21476	INDEL	23	392	0.95603	ENSG00000110987	ENSG00000110987	0.784	rs1491420185
QTS000024	ftp://ftp.ebi.ac.uk/pub/databases/spot/eQTL/sumstats/QTS000024/QTD000419/QTD000419.all.tsv.gz	ENSG00000110987	12	122444642	CT	C	chr12_122444642_CT_C	23	0.0637755	0.716799	-0.0694926	0.191277	INDEL	25	392	0.93684	ENSG00000110987	ENSG00000110987	0.784	rs34979914
QTS000024	ftp://ftp.ebi.ac.uk/pub/databases/spot/eQTL/sumstats/QTS000024/QTD000419/QTD000419.all.tsv.gz	ENSG00000110987	12	122444642	CT	C	chr12_122444642_CT_C	23	0.0637755	0.716799	-0.0694926	0.191277	INDEL	25	392	0.93684	ENSG00000110987	ENSG00000110987	0.784	rs71082997
QTS000024	ftp://ftp.ebi.ac.uk/pub/databases/spot/eQTL/sumstats/QTS000024/QTD000419/QTD000419.all.tsv.gz	ENSG00000111011	12	122444642	C	CT	chr12_122444642_C_CT	22	0.0586735	0.800842	-0.0294143	0.116433	INDEL	23	392	0.95603	ENSG00000111011	ENSG00000111011	74.529	rs1491420185
QTS000024	ftp://ftp.ebi.ac.uk/pub/databases/spot/eQTL/sumstats/QTS000024/QTD000419/QTD000419.all.tsv.gz	ENSG00000111011	12	122444642	CT	C	chr12_122444642_CT_C	23	0.0637755	0.000742744	0.345033	0.100538	INDEL	25	392	0.93684	ENSG00000111011	ENSG00000111011	74.529	rs34979914
QTS000024	ftp://ftp.ebi.ac.uk/pub/databases/spot/eQTL/sumstats/QTS000024/QTD000419/QTD000419.all.tsv.gz	ENSG00000111011	12	122444642	CT	C	chr12_122444642_CT_C	23	0.0637755	0.000742744	0.345033	0.100538	INDEL	25	392	0.93684	ENSG00000111011	ENSG00000111011	74.529	rs71082997
QTS000024	ftp://ftp.ebi.ac.uk/pub/databases/spot/eQTL/sumstats/QTS000024/QTD000419/QTD000419.all.tsv.gz	ENSG00000111328	12	122444642	C	CT	chr12_122444642_C_CT	22	0.0586735	0.912833	0.0177324	0.161764	INDEL	23	392	0.95603	ENSG00000111328	ENSG00000111328	4.212	rs1491420185
QTS000024	ftp://ftp.ebi.ac.uk/pub/databases/spot/eQTL/sumstats/QTS000024/QTD000419/QTD000419.all.tsv.gz	ENSG00000111328	12	122444642	CT	C	chr12_122444642_CT_C	23	0.0637755	0.313396	0.1453	0.143728	INDEL	25	392	0.93684	ENSG00000111328	ENSG00000111328	4.212	rs34979914
QTS000024	ftp://ftp.ebi.ac.uk/pub/databases/spot/eQTL/sumstats/QTS000024/QTD000419/QTD000419.all.tsv.gz	ENSG00000111328	12	122444642	CT	C	chr12_122444642_CT_C	23	0.0637755	0.313396	0.1453	0.143728	INDEL	25	392	0.93684	ENSG00000111328	ENSG00000111328	4.212	rs71082997
QTS000024	ftp://ftp.ebi.ac.uk/pub/databases/spot/eQTL/sumstats/QTS000024/QTD000419/QTD000419.all.tsv.gz	ENSG00000130779	12	122444642	C	CT	chr12_122444642_C_CT	22	0.0586735	0.0453485	0.306639	0.152152	INDEL	23	392	0.95603	ENSG00000130779	ENSG00000130779	46.102	rs1491420185
QTS000024	ftp://ftp.ebi.ac.uk/pub/databases/spot/eQTL/sumstats/QTS000024/QTD000419/QTD000419.all.tsv.gz	ENSG00000130779	12	122444642	CT	C	chr12_122444642_CT_C	23	0.0637755	0.786291	-0.0372133	0.137049	INDEL	25	392	0.93684	ENSG00000130779	ENSG00000130779	46.102	rs34979914
QTS000024	ftp://ftp.ebi.ac.uk/pub/databases/spot/eQTL/sumstats/QTS000024/QTD000419/QTD000419.all.tsv.gz	ENSG00000130779	12	122444642	CT	C	chr12_122444642_CT_C	23	0.0637755	0.786291	-0.0372133	0.137049	INDEL	25	392	0.93684	ENSG00000130779	ENSG00000130779	46.102	rs71082997
QTS000024	ftp://ftp.ebi.ac.uk/pub/databases/spot/eQTL/sumstats/QTS000024/QTD000419/QTD000419.all.tsv.gz	ENSG00000130787	12	122444642	C	CT	chr12_122444642_C_CT	22	0.0586735	0.0870417	-0.199811	0.116132	INDEL	23	392	0.95603	ENSG00000130787	ENSG00000130787	4.716	rs1491420185
QTS000024	ftp://ftp.ebi.ac.uk/pub/databases/spot/eQTL/sumstats/QTS000024/QTD000419/QTD000419.all.tsv.gz	ENSG00000130787	12	122444642	CT	C	chr12_122444642_CT_C	23	0.0637755	0.723695	-0.036922	0.104278	INDEL	25	392	0.93684	ENSG00000130787	ENSG00000130787	4.716	rs34979914
QTS000024	ftp://ftp.ebi.ac.uk/pub/databases/spot/eQTL/sumstats/QTS000024/QTD000419/QTD000419.all.tsv.gz	ENSG00000130787	12	122444642	CT	C	chr12_122444642_CT_C	23	0.0637755	0.723695	-0.036922	0.104278	INDEL	25	392	0.93684	ENSG00000130787	ENSG00000130787	4.716	rs71082997
QTS000024	ftp://ftp.ebi.ac.uk/pub/databases/spot/eQTL/sumstats/QTS000024/QTD000419/QTD000419.all.tsv.gz	ENSG00000130921	12	122444642	C	CT	chr12_122444642_C_CT	22	0.0586735	0.244459	0.193768	0.165939	INDEL	23	392	0.95603	ENSG00000130921	ENSG00000130921	1.504	rs1491420185
QTS000024	ftp://ftp.ebi.ac.uk/pub/databases/spot/eQTL/sumstats/QTS000024/QTD000419/QTD000419.all.tsv.gz	ENSG00000130921	12	122444642	CT	C	chr12_122444642_CT_C	23	0.0637755	0.15816	0.209152	0.147587	INDEL	25	392	0.93684	ENSG00000130921	ENSG00000130921	1.504	rs34979914
QTS000024	ftp://ftp.ebi.ac.uk/pub/databases/spot/eQTL/sumstats/QTS000024/QTD000419/QTD000419.all.tsv.gz	ENSG00000130921	12	122444642	CT	C	chr12_122444642_CT_C	23	0.0637755	0.15816	0.209152	0.147587	INDEL	25	392	0.93684	ENSG00000130921	ENSG00000130921	1.504	rs71082997
QTS000024	ftp://ftp.ebi.ac.uk/pub/databases/spot/eQTL/sumstats/QTS000024/QTD000419/QTD000419.all.tsv.gz	ENSG00000139697	12	122444642	C	CT	chr12_122444642_C_CT	22	0.0586735	0.68342	-0.045371	0.111079	INDEL	23	392	0.95603	ENSG00000139697	ENSG00000139697	62.651	rs1491420185
QTS000024	ftp://ftp.ebi.ac.uk/pub/databases/spot/eQTL/sumstats/QTS000024/QTD000419/QTD000419.all.tsv.gz	ENSG00000139697	12	122444642	CT	C	chr12_122444642_CT_C	23	0.0637755	0.590588	0.0533203	0.0989349	INDEL	25	392	0.93684	ENSG00000139697	ENSG00000139697	62.651	rs34979914
QTS000024	ftp://ftp.ebi.ac.uk/pub/databases/spot/eQTL/sumstats/QTS000024/QTD000419/QTD000419.all.tsv.gz	ENSG00000139697	12	122444642	CT	C	chr12_122444642_CT_C	23	0.0637755	0.590588	0.0533203	0.0989349	INDEL	25	392	0.93684	ENSG00000139697	ENSG00000139697	62.651	rs71082997
QTS000024	ftp://ftp.ebi.ac.uk/pub/databases/spot/eQTL/sumstats/QTS000024/QTD000419/QTD000419.all.tsv.gz	ENSG00000139714	12	122444642	C	CT	chr12_122444642_C_CT	22	0.0586735	0.479212	-0.141876	0.200096	INDEL	23	392	0.95603	ENSG00000139714	ENSG00000139714	0.655	rs1491420185
QTS000024	ftp://ftp.ebi.ac.uk/pub/databases/spot/eQTL/sumstats/QTS000024/QTD000419/QTD000419.all.tsv.gz	ENSG00000139714	12	122444642	CT	C	chr12_122444642_CT_C	23	0.0637755	0.637296	0.0842634	0.178418	INDEL	25	392	0.93684	ENSG00000139714	ENSG00000139714	0.655	rs34979914
QTS000024	ftp://ftp.ebi.ac.uk/pub/databases/spot/eQTL/sumstats/QTS000024/QTD000419/QTD000419.all.tsv.gz	ENSG00000139714	12	122444642	CT	C	chr12_122444642_CT_C	23	0.0637755	0.637296	0.0842634	0.178418	INDEL	25	392	0.93684	ENSG00000139714	ENSG00000139714	0.655	rs71082997
QTS000024	ftp://ftp.ebi.ac.uk/pub/databases/spot/eQTL/sumstats/QTS000024/QTD000419/QTD000419.all.tsv.gz	ENSG00000139718	12	122444642	C	CT	chr12_122444642_C_CT	22	0.0586735	0.332648	0.163938	0.168765	INDEL	23	392	0.95603	ENSG00000139718	ENSG00000139718	45.807	rs1491420185
QTS000024	ftp://ftp.ebi.ac.uk/pub/databases/spot/eQTL/sumstats/QTS000024/QTD000419/QTD000419.all.tsv.gz	ENSG00000139718	12	122444642	CT	C	chr12_122444642_CT_C	23	0.0637755	0.192567	-0.19625	0.15005	INDEL	25	392	0.93684	ENSG00000139718	ENSG00000139718	45.807	rs34979914
QTS000024	ftp://ftp.ebi.ac.uk/pub/databases/spot/eQTL/sumstats/QTS000024/QTD000419/QTD000419.all.tsv.gz	ENSG00000139718	12	122444642	CT	C	chr12_122444642_CT_C	23	0.0637755	0.192567	-0.19625	0.15005	INDEL	25	392	0.93684	ENSG00000139718	ENSG00000139718	45.807	rs71082997
QTS000024	ftp://ftp.ebi.ac.uk/pub/databases/spot/eQTL/sumstats/QTS000024/QTD000419/QTD000419.all.tsv.gz	ENSG00000139719	12	122444642	C	CT	chr12_122444642_C_CT	22	0.0586735	0.0823793	-0.268389	0.153652	INDEL	23	392	0.95603	ENSG00000139719	ENSG00000139719	6.746	rs1491420185
QTS000024	ftp://ftp.ebi.ac.uk/pub/databases/spot/eQTL/sumstats/QTS000024/QTD000419/QTD000419.all.tsv.gz	ENSG00000139719	12	122444642	CT	C	chr12_122444642_CT_C	23	0.0637755	0.565683	-0.0793718	0.137923	INDEL	25	392	0.93684	ENSG00000139719	ENSG00000139719	6.746	rs34979914
QTS000024	ftp://ftp.ebi.ac.uk/pub/databases/spot/eQTL/sumstats/QTS000024/QTD000419/QTD000419.all.tsv.gz	ENSG00000139719	12	122444642	CT	C	chr12_122444642_CT_C	23	0.0637755	0.565683	-0.0793718	0.137923	INDEL	25	392	0.93684	ENSG00000139719	ENSG00000139719	6.746	rs71082997
QTS000024	ftp://ftp.ebi.ac.uk/pub/databases/spot/eQTL/sumstats/QTS000024/QTD000419/QTD000419.all.tsv.gz	ENSG00000139722	12	122444642	C	CT	chr12_122444642_C_CT	22	0.0586735	0.403599	0.109737	0.13108	INDEL	23	392	0.95603	ENSG00000139722	ENSG00000139722	34.685	rs1491420185
QTS000024	ftp://ftp.ebi.ac.uk/pub/databases/spot/eQTL/sumstats/QTS000024/QTD000419/QTD000419.all.tsv.gz	ENSG00000139722	12	122444642	CT	C	chr12_122444642_CT_C	23	0.0637755	0.251869	-0.13402	0.116591	INDEL	25	392	0.93684	ENSG00000139722	ENSG00000139722	34.685	rs34979914
QTS000024	ftp://ftp.ebi.ac.uk/pub/databases/spot/eQTL/sumstats/QTS000024/QTD000419/QTD000419.all.tsv.gz	ENSG00000139722	12	122444642	CT	C	chr12_122444642_CT_C	23	0.0637755	0.251869	-0.13402	0.116591	INDEL	25	392	0.93684	ENSG00000139722	ENSG00000139722	34.685	rs71082997
QTS000024	ftp://ftp.ebi.ac.uk/pub/databases/spot/eQTL/sumstats/QTS000024/QTD000419/QTD000419.all.tsv.gz	ENSG00000139725	12	122444642	C	CT	chr12_122444642_C_CT	22	0.0586735	0.483814	0.0880022	0.125426	INDEL	23	392	0.95603	ENSG00000139725	ENSG00000139725	2.405	rs1491420185
QTS000024	ftp://ftp.ebi.ac.uk/pub/databases/spot/eQTL/sumstats/QTS000024/QTD000419/QTD000419.all.tsv.gz	ENSG00000139725	12	122444642	CT	C	chr12_122444642_CT_C	23	0.0637755	0.200403	-0.143155	0.111397	INDEL	25	392	0.93684	ENSG00000139725	ENSG00000139725	2.405	rs34979914
QTS000024	ftp://ftp.ebi.ac.uk/pub/databases/spot/eQTL/sumstats/QTS000024/QTD000419/QTD000419.all.tsv.gz	ENSG00000139725	12	122444642	CT	C	chr12_122444642_CT_C	23	0.0637755	0.200403	-0.143155	0.111397	INDEL	25	392	0.93684	ENSG00000139725	ENSG00000139725	2.405	rs71082997
QTS000024	ftp://ftp.ebi.ac.uk/pub/databases/spot/eQTL/sumstats/QTS000024/QTD000419/QTD000419.all.tsv.gz	ENSG00000139726	12	122444642	C	CT	chr12_122444642_C_CT	22	0.0586735	0.997053	-0.000491505	0.132881	INDEL	23	392	0.95603	ENSG00000139726	ENSG00000139726	42.233	rs1491420185
QTS000024	ftp://ftp.ebi.ac.uk/pub/databases/spot/eQTL/sumstats/QTS000024/QTD000419/QTD000419.all.tsv.gz	ENSG00000139726	12	122444642	CT	C	chr12_122444642_CT_C	23	0.0637755	0.904909	-0.0141629	0.118389	INDEL	25	392	0.93684	ENSG00000139726	ENSG00000139726	42.233	rs34979914
QTS000024	ftp://ftp.ebi.ac.uk/pub/databases/spot/eQTL/sumstats/QTS000024/QTD000419/QTD000419.all.tsv.gz	ENSG00000139726	12	122444642	CT	C	chr12_122444642_CT_C	23	0.0637755	0.904909	-0.0141629	0.118389	INDEL	25	392	0.93684	ENSG00000139726	ENSG00000139726	42.233	rs71082997
QTS000024	ftp://ftp.ebi.ac.uk/pub/databases/spot/eQTL/sumstats/QTS000024/QTD000419/QTD000419.all.tsv.gz	ENSG00000150967	12	122444642	C	CT	chr12_122444642_C_CT	22	0.0586735	0.782953	0.0318506	0.11545	INDEL	23	392	0.95603	ENSG00000150967	ENSG00000150967	0.7	rs1491420185
QTS000024	ftp://ftp.ebi.ac.uk/pub/databases/spot/eQTL/sumstats/QTS000024/QTD000419/QTD000419.all.tsv.gz	ENSG00000150967	12	122444642	CT	C	chr12_122444642_CT_C	23	0.0637755	0.461787	-0.0757615	0.102731	INDEL	25	392	0.93684	ENSG00000150967	ENSG00000150967	0.7	rs34979914
QTS000024	ftp://ftp.ebi.ac.uk/pub/databases/spot/eQTL/sumstats/QTS000024/QTD000419/QTD000419.all.tsv.gz	ENSG00000150967	12	122444642	CT	C	chr12_122444642_CT_C	23	0.0637755	0.461787	-0.0757615	0.102731	INDEL	25	392	0.93684	ENSG00000150967	ENSG00000150967	0.7	rs71082997
QTS000024	ftp://ftp.ebi.ac.uk/pub/databases/spot/eQTL/sumstats/QTS000024/QTD000419/QTD000419.all.tsv.gz	ENSG00000150977	12	122444642	C	CT	chr12_122444642_C_CT	22	0.0586735	0.0610007	-0.313034	0.166045	INDEL	23	392	0.95603	ENSG00000150977	ENSG00000150977	261.736	rs1491420185
QTS000024	ftp://ftp.ebi.ac.uk/pub/databases/spot/eQTL/sumstats/QTS000024/QTD000419/QTD000419.all.tsv.gz	ENSG00000150977	12	122444642	CT	C	chr12_122444642_CT_C	23	0.0637755	0.138802	0.220769	0.148484	INDEL	25	392	0.93684	ENSG00000150977	ENSG00000150977	261.736	rs34979914
QTS000024	ftp://ftp.ebi.ac.uk/pub/databases/spot/eQTL/sumstats/QTS000024/QTD000419/QTD000419.all.tsv.gz	ENSG00000150977	12	122444642	CT	C	chr12_122444642_CT_C	23	0.0637755	0.138802	0.220769	0.148484	INDEL	25	392	0.93684	ENSG00000150977	ENSG00000150977	261.736	rs71082997
QTS000024	ftp://ftp.ebi.ac.uk/pub/databases/spot/eQTL/sumstats/QTS000024/QTD000419/QTD000419.all.tsv.gz	ENSG00000158104	12	122444642	C	CT	chr12_122444642_C_CT	22	0.0586735	0.943932	0.0148593	0.210991	INDEL	23	392	0.95603	ENSG00000158104	ENSG00000158104	35.905	rs1491420185
QTS000024	ftp://ftp.ebi.ac.uk/pub/databases/spot/eQTL/sumstats/QTS000024/QTD000419/QTD000419.all.tsv.gz	ENSG00000158104	12	122444642	CT	C	chr12_122444642_CT_C	23	0.0637755	0.168441	-0.258585	0.187006	INDEL	25	392	0.93684	ENSG00000158104	ENSG00000158104	35.905	rs34979914
QTS000024	ftp://ftp.ebi.ac.uk/pub/databases/spot/eQTL/sumstats/QTS000024/QTD000419/QTD000419.all.tsv.gz	ENSG00000158104	12	122444642	CT	C	chr12_122444642_CT_C	23	0.0637755	0.168441	-0.258585	0.187006	INDEL	25	392	0.93684	ENSG00000158104	ENSG00000158104	35.905	rs71082997
QTS000024	ftp://ftp.ebi.ac.uk/pub/databases/spot/eQTL/sumstats/QTS000024/QTD000419/QTD000419.all.tsv.gz	ENSG00000175727	12	122444642	C	CT	chr12_122444642_C_CT	22	0.0586735	0.397704	0.143831	0.169665	INDEL	23	392	0.95603	ENSG00000175727	ENSG00000175727	18.676	rs1491420185
QTS000024	ftp://ftp.ebi.ac.uk/pub/databases/spot/eQTL/sumstats/QTS000024/QTD000419/QTD000419.all.tsv.gz	ENSG00000175727	12	122444642	CT	C	chr12_122444642_CT_C	23	0.0637755	0.737118	0.0509057	0.15142	INDEL	25	392	0.93684	ENSG00000175727	ENSG00000175727	18.676	rs34979914
QTS000024	ftp://ftp.ebi.ac.uk/pub/databases/spot/eQTL/sumstats/QTS000024/QTD000419/QTD000419.all.tsv.gz	ENSG00000175727	12	122444642	CT	C	chr12_122444642_CT_C	23	0.0637755	0.737118	0.0509057	0.15142	INDEL	25	392	0.93684	ENSG00000175727	ENSG00000175727	18.676	rs71082997
QTS000024	ftp://ftp.ebi.ac.uk/pub/databases/spot/eQTL/sumstats/QTS000024/QTD000419/QTD000419.all.tsv.gz	ENSG00000176383	12	122444642	C	CT	chr12_122444642_C_CT	22	0.0586735	0.105786	0.320566	0.197205	INDEL	23	392	0.95603	ENSG00000176383	ENSG00000176383	0.804	rs1491420185
QTS000024	ftp://ftp.ebi.ac.uk/pub/databases/spot/eQTL/sumstats/QTS000024/QTD000419/QTD000419.all.tsv.gz	ENSG00000176383	12	122444642	CT	C	chr12_122444642_CT_C	23	0.0637755	0.886871	0.0252125	0.176973	INDEL	25	392	0.93684	ENSG00000176383	ENSG00000176383	0.804	rs34979914
QTS000024	ftp://ftp.ebi.ac.uk/pub/databases/spot/eQTL/sumstats/QTS000024/QTD000419/QTD000419.all.tsv.gz	ENSG00000176383	12	122444642	CT	C	chr12_122444642_CT_C	23	0.0637755	0.886871	0.0252125	0.176973	INDEL	25	392	0.93684	ENSG00000176383	ENSG00000176383	0.804	rs71082997
QTS000024	ftp://ftp.ebi.ac.uk/pub/databases/spot/eQTL/sumstats/QTS000024/QTD000419/QTD000419.all.tsv.gz	ENSG00000182196	12	122444642	C	CT	chr12_122444642_C_CT	22	0.0586735	0.976818	-0.00512723	0.176199	INDEL	23	392	0.95603	ENSG00000182196	ENSG00000182196	1.039	rs1491420185
QTS000024	ftp://ftp.ebi.ac.uk/pub/databases/spot/eQTL/sumstats/QTS000024/QTD000419/QTD000419.all.tsv.gz	ENSG00000182196	12	122444642	CT	C	chr12_122444642_CT_C	23	0.0637755	0.193342	0.204009	0.156256	INDEL	25	392	0.93684	ENSG00000182196	ENSG00000182196	1.039	rs34979914
QTS000024	ftp://ftp.ebi.ac.uk/pub/databases/spot/eQTL/sumstats/QTS000024/QTD000419/QTD000419.all.tsv.gz	ENSG00000182196	12	122444642	CT	C	chr12_122444642_CT_C	23	0.0637755	0.193342	0.204009	0.156256	INDEL	25	392	0.93684	ENSG00000182196	ENSG00000182196	1.039	rs71082997
QTS000024	ftp://ftp.ebi.ac.uk/pub/databases/spot/eQTL/sumstats/QTS000024/QTD000419/QTD000419.all.tsv.gz	ENSG00000182782	12	122444642	C	CT	chr12_122444642_C_CT	22	0.0586735	0.87709	0.0308289	0.199053	INDEL	23	392	0.95603	ENSG00000182782	ENSG00000182782	185.816	rs1491420185
QTS000024	ftp://ftp.ebi.ac.uk/pub/databases/spot/eQTL/sumstats/QTS000024/QTD000419/QTD000419.all.tsv.gz	ENSG00000182782	12	122444642	CT	C	chr12_122444642_CT_C	23	0.0637755	0.16992	-0.243126	0.17644	INDEL	25	392	0.93684	ENSG00000182782	ENSG00000182782	185.816	rs34979914
QTS000024	ftp://ftp.ebi.ac.uk/pub/databases/spot/eQTL/sumstats/QTS000024/QTD000419/QTD000419.all.tsv.gz	ENSG00000182782	12	122444642	CT	C	chr12_122444642_CT_C	23	0.0637755	0.16992	-0.243126	0.17644	INDEL	25	392	0.93684	ENSG00000182782	ENSG00000182782	185.816	rs71082997
QTS000024	ftp://ftp.ebi.ac.uk/pub/databases/spot/eQTL/sumstats/QTS000024/QTD000419/QTD000419.all.tsv.gz	ENSG00000183955	12	122444642	C	CT	chr12_122444642_C_CT	22	0.0586735	0.431932	0.14825	0.188218	INDEL	23	392	0.95603	ENSG00000183955	ENSG00000183955	17.423	rs1491420185
QTS000024	ftp://ftp.ebi.ac.uk/pub/databases/spot/eQTL/sumstats/QTS000024/QTD000419/QTD000419.all.tsv.gz	ENSG00000183955	12	122444642	CT	C	chr12_122444642_CT_C	23	0.0637755	0.514752	0.109522	0.167788	INDEL	25	392	0.93684	ENSG00000183955	ENSG00000183955	17.423	rs34979914
QTS000024	ftp://ftp.ebi.ac.uk/pub/databases/spot/eQTL/sumstats/QTS000024/QTD000419/QTD000419.all.tsv.gz	ENSG00000183955	12	122444642	CT	C	chr12_122444642_CT_C	23	0.0637755	0.514752	0.109522	0.167788	INDEL	25	392	0.93684	ENSG00000183955	ENSG00000183955	17.423	rs71082997
QTS000024	ftp://ftp.ebi.ac.uk/pub/databases/spot/eQTL/sumstats/QTS000024/QTD000419/QTD000419.all.tsv.gz	ENSG00000184047	12	122444642	C	CT	chr12_122444642_C_CT	22	0.0586735	0.829041	0.0483224	0.223462	INDEL	23	392	0.95603	ENSG00000184047	ENSG00000184047	1.337	rs1491420185
QTS000024	ftp://ftp.ebi.ac.uk/pub/databases/spot/eQTL/sumstats/QTS000024/QTD000419/QTD000419.all.tsv.gz	ENSG00000184047	12	122444642	CT	C	chr12_122444642_CT_C	23	0.0637755	0.0593845	0.374093	0.197174	INDEL	25	392	0.93684	ENSG00000184047	ENSG00000184047	1.337	rs34979914
QTS000024	ftp://ftp.ebi.ac.uk/pub/databases/spot/eQTL/sumstats/QTS000024/QTD000419/QTD000419.all.tsv.gz	ENSG00000184047	12	122444642	CT	C	chr12_122444642_CT_C	23	0.0637755	0.0593845	0.374093	0.197174	INDEL	25	392	0.93684	ENSG00000184047	ENSG00000184047	1.337	rs71082997
QTS000024	ftp://ftp.ebi.ac.uk/pub/databases/spot/eQTL/sumstats/QTS000024/QTD000419/QTD000419.all.tsv.gz	ENSG00000184445	12	122444642	C	CT	chr12_122444642_C_CT	22	0.0586735	0.637676	-0.0887787	0.188192	INDEL	23	392	0.95603	ENSG00000184445	ENSG00000184445	1.567	rs1491420185
QTS000024	ftp://ftp.ebi.ac.uk/pub/databases/spot/eQTL/sumstats/QTS000024/QTD000419/QTD000419.all.tsv.gz	ENSG00000184445	12	122444642	CT	C	chr12_122444642_CT_C	23	0.0637755	0.751393	0.0532184	0.167731	INDEL	25	392	0.93684	ENSG00000184445	ENSG00000184445	1.567	rs34979914
QTS000024	ftp://ftp.ebi.ac.uk/pub/databases/spot/eQTL/sumstats/QTS000024/QTD000419/QTD000419.all.tsv.gz	ENSG00000184445	12	122444642	CT	C	chr12_122444642_CT_C	23	0.0637755	0.751393	0.0532184	0.167731	INDEL	25	392	0.93684	ENSG00000184445	ENSG00000184445	1.567	rs71082997
QTS000024	ftp://ftp.ebi.ac.uk/pub/databases/spot/eQTL/sumstats/QTS000024/QTD000419/QTD000419.all.tsv.gz	ENSG00000188735	12	122444642	C	CT	chr12_122444642_C_CT	22	0.0586735	0.525702	0.115544	0.181727	INDEL	23	392	0.95603	ENSG00000188735	ENSG00000188735	2.065	rs1491420185
QTS000024	ftp://ftp.ebi.ac.uk/pub/databases/spot/eQTL/sumstats/QTS000024/QTD000419/QTD000419.all.tsv.gz	ENSG00000188735	12	122444642	CT	C	chr12_122444642_CT_C	23	0.0637755	0.519138	0.104583	0.161909	INDEL	25	392	0.93684	ENSG00000188735	ENSG00000188735	2.065	rs34979914
QTS000024	ftp://ftp.ebi.ac.uk/pub/databases/spot/eQTL/sumstats/QTS000024/QTD000419/QTD000419.all.tsv.gz	ENSG00000188735	12	122444642	CT	C	chr12_122444642_CT_C	23	0.0637755	0.519138	0.104583	0.161909	INDEL	25	392	0.93684	ENSG00000188735	ENSG00000188735	2.065	rs71082997
QTS000024	ftp://ftp.ebi.ac.uk/pub/databases/spot/eQTL/sumstats/QTS000024/QTD000419/QTD000419.all.tsv.gz	ENSG00000212694	12	122444642	C	CT	chr12_122444642_C_CT	22	0.0586735	0.426357	-0.120239	0.150819	INDEL	23	392	0.95603	ENSG00000212694	ENSG00000212694	13.374	rs1491420185
QTS000024	ftp://ftp.ebi.ac.uk/pub/databases/spot/eQTL/sumstats/QTS000024/QTD000419/QTD000419.all.tsv.gz	ENSG00000212694	12	122444642	CT	C	chr12_122444642_CT_C	23	0.0637755	0.688857	0.053962	0.134552	INDEL	25	392	0.93684	ENSG00000212694	ENSG00000212694	13.374	rs34979914
QTS000024	ftp://ftp.ebi.ac.uk/pub/databases/spot/eQTL/sumstats/QTS000024/QTD000419/QTD000419.all.tsv.gz	ENSG00000212694	12	122444642	CT	C	chr12_122444642_CT_C	23	0.0637755	0.688857	0.053962	0.134552	INDEL	25	392	0.93684	ENSG00000212694	ENSG00000212694	13.374	rs71082997
QTS000024	ftp://ftp.ebi.ac.uk/pub/databases/spot/eQTL/sumstats/QTS000024/QTD000419/QTD000419.all.tsv.gz	ENSG00000255398	12	122444642	C	CT	chr12_122444642_C_CT	22	0.0586735	0.629817	-0.0821071	0.170062	INDEL	23	392	0.95603	ENSG00000255398	ENSG00000255398	127.722	rs1491420185
QTS000024	ftp://ftp.ebi.ac.uk/pub/databases/spot/eQTL/sumstats/QTS000024/QTD000419/QTD000419.all.tsv.gz	ENSG00000255398	12	122444642	CT	C	chr12_122444642_CT_C	23	0.0637755	0.342954	-0.143807	0.151242	INDEL	25	392	0.93684	ENSG00000255398	ENSG00000255398	127.722	rs34979914
QTS000024	ftp://ftp.ebi.ac.uk/pub/databases/spot/eQTL/sumstats/QTS000024/QTD000419/QTD000419.all.tsv.gz	ENSG00000255398	12	122444642	CT	C	chr12_122444642_CT_C	23	0.0637755	0.342954	-0.143807	0.151242	INDEL	25	392	0.93684	ENSG00000255398	ENSG00000255398	127.722	rs71082997
QTS000024	ftp://ftp.ebi.ac.uk/pub/databases/spot/eQTL/sumstats/QTS000024/QTD000419/QTD000419.all.tsv.gz	ENSG00000256092	12	122444642	C	CT	chr12_122444642_C_CT	22	0.0586735	0.47888	-0.139117	0.196057	INDEL	23	392	0.95603	ENSG00000256092	ENSG00000256092	1.502	rs1491420185
QTS000024	ftp://ftp.ebi.ac.uk/pub/databases/spot/eQTL/sumstats/QTS000024/QTD000419/QTD000419.all.tsv.gz	ENSG00000256092	12	122444642	CT	C	chr12_122444642_CT_C	23	0.0637755	0.933142	-0.0146951	0.174922	INDEL	25	392	0.93684	ENSG00000256092	ENSG00000256092	1.502	rs34979914
QTS000024	ftp://ftp.ebi.ac.uk/pub/databases/spot/eQTL/sumstats/QTS000024/QTD000419/QTD000419.all.tsv.gz	ENSG00000256092	12	122444642	CT	C	chr12_122444642_CT_C	23	0.0637755	0.933142	-0.0146951	0.174922	INDEL	25	392	0.93684	ENSG00000256092	ENSG00000256092	1.502	rs71082997
QTS000024	ftp://ftp.ebi.ac.uk/pub/databases/spot/eQTL/sumstats/QTS000024/QTD000419/QTD000419.all.tsv.gz	ENSG00000256249	12	122444642	C	CT	chr12_122444642_C_CT	22	0.0586735	0.900199	-0.0211249	0.16821	INDEL	23	392	0.95603	ENSG00000256249	ENSG00000256249	1.295	rs1491420185
QTS000024	ftp://ftp.ebi.ac.uk/pub/databases/spot/eQTL/sumstats/QTS000024/QTD000419/QTD000419.all.tsv.gz	ENSG00000256249	12	122444642	CT	C	chr12_122444642_CT_C	23	0.0637755	0.892515	-0.0202794	0.149871	INDEL	25	392	0.93684	ENSG00000256249	ENSG00000256249	1.295	rs34979914
QTS000024	ftp://ftp.ebi.ac.uk/pub/databases/spot/eQTL/sumstats/QTS000024/QTD000419/QTD000419.all.tsv.gz	ENSG00000256249	12	122444642	CT	C	chr12_122444642_CT_C	23	0.0637755	0.892515	-0.0202794	0.149871	INDEL	25	392	0.93684	ENSG00000256249	ENSG00000256249	1.295	rs71082997
QTS000024	ftp://ftp.ebi.ac.uk/pub/databases/spot/eQTL/sumstats/QTS000024/QTD000419/QTD000419.all.tsv.gz	ENSG00000256742	12	122444642	C	CT	chr12_122444642_C_CT	22	0.0586735	0.504192	-0.124718	0.186357	INDEL	23	392	0.95603	ENSG00000256742	ENSG00000256742	1.067	rs1491420185
QTS000024	ftp://ftp.ebi.ac.uk/pub/databases/spot/eQTL/sumstats/QTS000024/QTD000419/QTD000419.all.tsv.gz	ENSG00000256742	12	122444642	CT	C	chr12_122444642_CT_C	23	0.0637755	0.606845	-0.0856336	0.166123	INDEL	25	392	0.93684	ENSG00000256742	ENSG00000256742	1.067	rs34979914
QTS000024	ftp://ftp.ebi.ac.uk/pub/databases/spot/eQTL/sumstats/QTS000024/QTD000419/QTD000419.all.tsv.gz	ENSG00000256742	12	122444642	CT	C	chr12_122444642_CT_C	23	0.0637755	0.606845	-0.0856336	0.166123	INDEL	25	392	0.93684	ENSG00000256742	ENSG00000256742	1.067	rs71082997
QTS000024	ftp://ftp.ebi.ac.uk/pub/databases/spot/eQTL/sumstats/QTS000024/QTD000419/QTD000419.all.tsv.gz	ENSG00000272849	12	122444642	C	CT	chr12_122444642_C_CT	22	0.0586735	0.443812	-0.141025	0.183757	INDEL	23	392	0.95603	ENSG00000272849	ENSG00000272849	25.362	rs1491420185
QTS000024	ftp://ftp.ebi.ac.uk/pub/databases/spot/eQTL/sumstats/QTS000024/QTD000419/QTD000419.all.tsv.gz	ENSG00000272849	12	122444642	CT	C	chr12_122444642_CT_C	23	0.0637755	0.134198	0.245192	0.162974	INDEL	25	392	0.93684	ENSG00000272849	ENSG00000272849	25.362	rs34979914
QTS000024	ftp://ftp.ebi.ac.uk/pub/databases/spot/eQTL/sumstats/QTS000024/QTD000419/QTD000419.all.tsv.gz	ENSG00000272849	12	122444642	CT	C	chr12_122444642_CT_C	23	0.0637755	0.134198	0.245192	0.162974	INDEL	25	392	0.93684	ENSG00000272849	ENSG00000272849	25.362	rs71082997
QTS000024	ftp://ftp.ebi.ac.uk/pub/databases/spot/eQTL/sumstats/QTS000024/QTD000419/QTD000419.all.tsv.gz	ENSG00000274292	12	122444642	C	CT	chr12_122444642_C_CT	22	0.0586735	0.28547	0.209839	0.195877	INDEL	23	392	0.95603	ENSG00000274292	ENSG00000274292	0.714	rs1491420185
QTS000024	ftp://ftp.ebi.ac.uk/pub/databases/spot/eQTL/sumstats/QTS000024/QTD000419/QTD000419.all.tsv.gz	ENSG00000274292	12	122444642	CT	C	chr12_122444642_CT_C	23	0.0637755	0.406397	-0.145417	0.17474	INDEL	25	392	0.93684	ENSG00000274292	ENSG00000274292	0.714	rs34979914
QTS000024	ftp://ftp.ebi.ac.uk/pub/databases/spot/eQTL/sumstats/QTS000024/QTD000419/QTD000419.all.tsv.gz	ENSG00000274292	12	122444642	CT	C	chr12_122444642_CT_C	23	0.0637755	0.406397	-0.145417	0.17474	INDEL	25	392	0.93684	ENSG00000274292	ENSG00000274292	0.714	rs71082997
QTS000024	ftp://ftp.ebi.ac.uk/pub/databases/spot/eQTL/sumstats/QTS000024/QTD000419/QTD000419.all.tsv.gz	ENSG00000275265	12	122444642	C	CT	chr12_122444642_C_CT	22	0.0586735	0.437297	0.162287	0.208464	INDEL	23	392	0.95603	ENSG00000275265	ENSG00000275265	2.157	rs1491420185
QTS000024	ftp://ftp.ebi.ac.uk/pub/databases/spot/eQTL/sumstats/QTS000024/QTD000419/QTD000419.all.tsv.gz	ENSG00000275265	12	122444642	CT	C	chr12_122444642_CT_C	23	0.0637755	0.125894	0.284216	0.184845	INDEL	25	392	0.93684	ENSG00000275265	ENSG00000275265	2.157	rs34979914
QTS000024	ftp://ftp.ebi.ac.uk/pub/databases/spot/eQTL/sumstats/QTS000024/QTD000419/QTD000419.all.tsv.gz	ENSG00000275265	12	122444642	CT	C	chr12_122444642_CT_C	23	0.0637755	0.125894	0.284216	0.184845	INDEL	25	392	0.93684	ENSG00000275265	ENSG00000275265	2.157	rs71082997
QTS000024	ftp://ftp.ebi.ac.uk/pub/databases/spot/eQTL/sumstats/QTS000024/QTD000419/QTD000419.all.tsv.gz	ENSG00000276045	12	122444642	C	CT	chr12_122444642_C_CT	22	0.0586735	0.881734	-0.0229752	0.154215	INDEL	23	392	0.95603	ENSG00000276045	ENSG00000276045	100.71	rs1491420185
QTS000024	ftp://ftp.ebi.ac.uk/pub/databases/spot/eQTL/sumstats/QTS000024/QTD000419/QTD000419.all.tsv.gz	ENSG00000276045	12	122444642	CT	C	chr12_122444642_CT_C	23	0.0637755	0.259812	-0.154781	0.136928	INDEL	25	392	0.93684	ENSG00000276045	ENSG00000276045	100.71	rs34979914
QTS000024	ftp://ftp.ebi.ac.uk/pub/databases/spot/eQTL/sumstats/QTS000024/QTD000419/QTD000419.all.tsv.gz	ENSG00000276045	12	122444642	CT	C	chr12_122444642_CT_C	23	0.0637755	0.259812	-0.154781	0.136928	INDEL	25	392	0.93684	ENSG00000276045	ENSG00000276045	100.71	rs71082997
QTS000024	ftp://ftp.ebi.ac.uk/pub/databases/spot/eQTL/sumstats/QTS000024/QTD000419/QTD000419.all.tsv.gz	ENSG00000278084	12	122444642	C	CT	chr12_122444642_C_CT	22	0.0586735	0.388104	0.158666	0.183398	INDEL	23	392	0.95603	ENSG00000278084	ENSG00000278084	0	rs1491420185
QTS000024	ftp://ftp.ebi.ac.uk/pub/databases/spot/eQTL/sumstats/QTS000024/QTD000419/QTD000419.all.tsv.gz	ENSG00000278084	12	122444642	CT	C	chr12_122444642_CT_C	23	0.0637755	0.548725	-0.0982776	0.163578	INDEL	25	392	0.93684	ENSG00000278084	ENSG00000278084	0	rs34979914
QTS000024	ftp://ftp.ebi.ac.uk/pub/databases/spot/eQTL/sumstats/QTS000024/QTD000419/QTD000419.all.tsv.gz	ENSG00000278084	12	122444642	CT	C	chr12_122444642_CT_C	23	0.0637755	0.548725	-0.0982776	0.163578	INDEL	25	392	0.93684	ENSG00000278084	ENSG00000278084	0	rs71082997
QTS000024	ftp://ftp.ebi.ac.uk/pub/databases/spot/eQTL/sumstats/QTS000024/QTD000419/QTD000419.all.tsv.gz	ENSG00000033030	12	122444955	T	TA	chr12_122444955_T_TA	66	0.191327	0.0129431	-0.26187	0.104323	INDEL	75	392	0.97007	ENSG00000033030	ENSG00000033030	19.821	rs35607119
QTS000024	ftp://ftp.ebi.ac.uk/pub/databases/spot/eQTL/sumstats/QTS000024/QTD000419/QTD000419.all.tsv.gz	ENSG00000033030	12	122444955	T	TAA	chr12_122444955_T_TAA	106	0.385204	0.0165943	0.215309	0.0890417	INDEL	151	392	0.97587	ENSG00000033030	ENSG00000033030	19.821	rs35607119
QTS000024	ftp://ftp.ebi.ac.uk/pub/databases/spot/eQTL/sumstats/QTS000024/QTD000419/QTD000419.all.tsv.gz	ENSG00000033030	12	122444955	T	TAA	chr12_122444955_T_TAA	106	0.385204	0.0165943	0.215309	0.0890417	INDEL	151	392	0.97587	ENSG00000033030	ENSG00000033030	19.821	rs139914060
QTS000024	ftp://ftp.ebi.ac.uk/pub/databases/spot/eQTL/sumstats/QTS000024/QTD000419/QTD000419.all.tsv.gz	ENSG00000033030	12	122444955	TA	T	chr12_122444955_TA_T	6	0.0153061	0.36878	-0.303368	0.336698	INDEL	6	392	0.95547	ENSG00000033030	ENSG00000033030	19.821	rs1296621346
QTS000024	ftp://ftp.ebi.ac.uk/pub/databases/spot/eQTL/sumstats/QTS000024/QTD000419/QTD000419.all.tsv.gz	ENSG00000051825	12	122444955	T	TA	chr12_122444955_T_TA	66	0.191327	0.652495	-0.035438	0.078568	INDEL	75	392	0.97007	ENSG00000051825	ENSG00000051825	1.583	rs35607119
QTS000024	ftp://ftp.ebi.ac.uk/pub/databases/spot/eQTL/sumstats/QTS000024/QTD000419/QTD000419.all.tsv.gz	ENSG00000051825	12	122444955	T	TAA	chr12_122444955_T_TAA	106	0.385204	0.420492	0.054012	0.0668956	INDEL	151	392	0.97587	ENSG00000051825	ENSG00000051825	1.583	rs35607119
QTS000024	ftp://ftp.ebi.ac.uk/pub/databases/spot/eQTL/sumstats/QTS000024/QTD000419/QTD000419.all.tsv.gz	ENSG00000051825	12	122444955	T	TAA	chr12_122444955_T_TAA	106	0.385204	0.420492	0.054012	0.0668956	INDEL	151	392	0.97587	ENSG00000051825	ENSG00000051825	1.583	rs139914060
QTS000024	ftp://ftp.ebi.ac.uk/pub/databases/spot/eQTL/sumstats/QTS000024/QTD000419/QTD000419.all.tsv.gz	ENSG00000051825	12	122444955	TA	T	chr12_122444955_TA_T	6	0.0153061	0.490513	-0.172479	0.249644	INDEL	6	392	0.95547	ENSG00000051825	ENSG00000051825	1.583	rs1296621346
QTS000024	ftp://ftp.ebi.ac.uk/pub/databases/spot/eQTL/sumstats/QTS000024/QTD000419/QTD000419.all.tsv.gz	ENSG00000089094	12	122444955	T	TA	chr12_122444955_T_TA	66	0.191327	0.0811109	0.152956	0.0872005	INDEL	75	392	0.97007	ENSG00000089094	ENSG00000089094	26.454	rs35607119
QTS000024	ftp://ftp.ebi.ac.uk/pub/databases/spot/eQTL/sumstats/QTS000024/QTD000419/QTD000419.all.tsv.gz	ENSG00000089094	12	122444955	T	TAA	chr12_122444955_T_TAA	106	0.385204	0.791985	-0.0197966	0.0749521	INDEL	151	392	0.97587	ENSG00000089094	ENSG00000089094	26.454	rs35607119
QTS000024	ftp://ftp.ebi.ac.uk/pub/databases/spot/eQTL/sumstats/QTS000024/QTD000419/QTD000419.all.tsv.gz	ENSG00000089094	12	122444955	T	TAA	chr12_122444955_T_TAA	106	0.385204	0.791985	-0.0197966	0.0749521	INDEL	151	392	0.97587	ENSG00000089094	ENSG00000089094	26.454	rs139914060
QTS000024	ftp://ftp.ebi.ac.uk/pub/databases/spot/eQTL/sumstats/QTS000024/QTD000419/QTD000419.all.tsv.gz	ENSG00000089094	12	122444955	TA	T	chr12_122444955_TA_T	6	0.0153061	0.424783	-0.223298	0.279136	INDEL	6	392	0.95547	ENSG00000089094	ENSG00000089094	26.454	rs1296621346
QTS000024	ftp://ftp.ebi.ac.uk/pub/databases/spot/eQTL/sumstats/QTS000024/QTD000419/QTD000419.all.tsv.gz	ENSG00000110801	12	122444955	T	TA	chr12_122444955_T_TA	66	0.191327	0.871661	0.0205422	0.126978	INDEL	75	392	0.97007	ENSG00000110801	ENSG00000110801	3.216	rs35607119
QTS000024	ftp://ftp.ebi.ac.uk/pub/databases/spot/eQTL/sumstats/QTS000024/QTD000419/QTD000419.all.tsv.gz	ENSG00000110801	12	122444955	T	TAA	chr12_122444955_T_TAA	106	0.385204	0.906864	0.0126826	0.108251	INDEL	151	392	0.97587	ENSG00000110801	ENSG00000110801	3.216	rs35607119
QTS000024	ftp://ftp.ebi.ac.uk/pub/databases/spot/eQTL/sumstats/QTS000024/QTD000419/QTD000419.all.tsv.gz	ENSG00000110801	12	122444955	T	TAA	chr12_122444955_T_TAA	106	0.385204	0.906864	0.0126826	0.108251	INDEL	151	392	0.97587	ENSG00000110801	ENSG00000110801	3.216	rs139914060
QTS000024	ftp://ftp.ebi.ac.uk/pub/databases/spot/eQTL/sumstats/QTS000024/QTD000419/QTD000419.all.tsv.gz	ENSG00000110801	12	122444955	TA	T	chr12_122444955_TA_T	6	0.0153061	0.605419	0.208821	0.403497	INDEL	6	392	0.95547	ENSG00000110801	ENSG00000110801	3.216	rs1296621346
QTS000024	ftp://ftp.ebi.ac.uk/pub/databases/spot/eQTL/sumstats/QTS000024/QTD000419/QTD000419.all.tsv.gz	ENSG00000110987	12	122444955	T	TA	chr12_122444955_T_TA	66	0.191327	0.879399	0.0191182	0.125823	INDEL	75	392	0.97007	ENSG00000110987	ENSG00000110987	0.784	rs35607119
QTS000024	ftp://ftp.ebi.ac.uk/pub/databases/spot/eQTL/sumstats/QTS000024/QTD000419/QTD000419.all.tsv.gz	ENSG00000110987	12	122444955	T	TAA	chr12_122444955_T_TAA	106	0.385204	0.0190563	-0.249926	0.105648	INDEL	151	392	0.97587	ENSG00000110987	ENSG00000110987	0.784	rs35607119
QTS000024	ftp://ftp.ebi.ac.uk/pub/databases/spot/eQTL/sumstats/QTS000024/QTD000419/QTD000419.all.tsv.gz	ENSG00000110987	12	122444955	T	TAA	chr12_122444955_T_TAA	106	0.385204	0.0190563	-0.249926	0.105648	INDEL	151	392	0.97587	ENSG00000110987	ENSG00000110987	0.784	rs139914060
QTS000024	ftp://ftp.ebi.ac.uk/pub/databases/spot/eQTL/sumstats/QTS000024/QTD000419/QTD000419.all.tsv.gz	ENSG00000110987	12	122444955	TA	T	chr12_122444955_TA_T	6	0.0153061	0.142712	0.585548	0.397745	INDEL	6	392	0.95547	ENSG00000110987	ENSG00000110987	0.784	rs1296621346
QTS000024	ftp://ftp.ebi.ac.uk/pub/databases/spot/eQTL/sumstats/QTS000024/QTD000419/QTD000419.all.tsv.gz	ENSG00000111011	12	122444955	T	TA	chr12_122444955_T_TA	66	0.191327	0.00111522	-0.219483	0.0662523	INDEL	75	392	0.97007	ENSG00000111011	ENSG00000111011	74.529	rs35607119
QTS000024	ftp://ftp.ebi.ac.uk/pub/databases/spot/eQTL/sumstats/QTS000024/QTD000419/QTD000419.all.tsv.gz	ENSG00000111011	12	122444955	T	TAA	chr12_122444955_T_TAA	106	0.385204	0.651187	0.0263267	0.0581335	INDEL	151	392	0.97587	ENSG00000111011	ENSG00000111011	74.529	rs35607119
QTS000024	ftp://ftp.ebi.ac.uk/pub/databases/spot/eQTL/sumstats/QTS000024/QTD000419/QTD000419.all.tsv.gz	ENSG00000111011	12	122444955	T	TAA	chr12_122444955_T_TAA	106	0.385204	0.651187	0.0263267	0.0581335	INDEL	151	392	0.97587	ENSG00000111011	ENSG00000111011	74.529	rs139914060
QTS000024	ftp://ftp.ebi.ac.uk/pub/databases/spot/eQTL/sumstats/QTS000024/QTD000419/QTD000419.all.tsv.gz	ENSG00000111011	12	122444955	TA	T	chr12_122444955_TA_T	6	0.0153061	0.0327137	0.461067	0.21424	INDEL	6	392	0.95547	ENSG00000111011	ENSG00000111011	74.529	rs1296621346
QTS000024	ftp://ftp.ebi.ac.uk/pub/databases/spot/eQTL/sumstats/QTS000024/QTD000419/QTD000419.all.tsv.gz	ENSG00000111328	12	122444955	T	TA	chr12_122444955_T_TA	66	0.191327	0.628809	-0.0458669	0.0947214	INDEL	75	392	0.97007	ENSG00000111328	ENSG00000111328	4.212	rs35607119
QTS000024	ftp://ftp.ebi.ac.uk/pub/databases/spot/eQTL/sumstats/QTS000024/QTD000419/QTD000419.all.tsv.gz	ENSG00000111328	12	122444955	T	TAA	chr12_122444955_T_TAA	106	0.385204	0.532525	0.050475	0.080714	INDEL	151	392	0.97587	ENSG00000111328	ENSG00000111328	4.212	rs35607119
QTS000024	ftp://ftp.ebi.ac.uk/pub/databases/spot/eQTL/sumstats/QTS000024/QTD000419/QTD000419.all.tsv.gz	ENSG00000111328	12	122444955	T	TAA	chr12_122444955_T_TAA	106	0.385204	0.532525	0.050475	0.080714	INDEL	151	392	0.97587	ENSG00000111328	ENSG00000111328	4.212	rs139914060
QTS000024	ftp://ftp.ebi.ac.uk/pub/databases/spot/eQTL/sumstats/QTS000024/QTD000419/QTD000419.all.tsv.gz	ENSG00000111328	12	122444955	TA	T	chr12_122444955_TA_T	6	0.0153061	0.926956	0.0276683	0.301385	INDEL	6	392	0.95547	ENSG00000111328	ENSG00000111328	4.212	rs1296621346
QTS000024	ftp://ftp.ebi.ac.uk/pub/databases/spot/eQTL/sumstats/QTS000024/QTD000419/QTD000419.all.tsv.gz	ENSG00000130779	12	122444955	T	TA	chr12_122444955_T_TA	66	0.191327	0.000229995	-0.32635	0.0868173	INDEL	75	392	0.97007	ENSG00000130779	ENSG00000130779	46.102	rs35607119
QTS000024	ftp://ftp.ebi.ac.uk/pub/databases/spot/eQTL/sumstats/QTS000024/QTD000419/QTD000419.all.tsv.gz	ENSG00000130779	12	122444955	T	TAA	chr12_122444955_T_TAA	106	0.385204	0.712529	-0.0283484	0.0768165	INDEL	151	392	0.97587	ENSG00000130779	ENSG00000130779	46.102	rs35607119
QTS000024	ftp://ftp.ebi.ac.uk/pub/databases/spot/eQTL/sumstats/QTS000024/QTD000419/QTD000419.all.tsv.gz	ENSG00000130779	12	122444955	T	TAA	chr12_122444955_T_TAA	106	0.385204	0.712529	-0.0283484	0.0768165	INDEL	151	392	0.97587	ENSG00000130779	ENSG00000130779	46.102	rs139914060
QTS000024	ftp://ftp.ebi.ac.uk/pub/databases/spot/eQTL/sumstats/QTS000024/QTD000419/QTD000419.all.tsv.gz	ENSG00000130779	12	122444955	TA	T	chr12_122444955_TA_T	6	0.0153061	0.0637773	0.52956	0.283922	INDEL	6	392	0.95547	ENSG00000130779	ENSG00000130779	46.102	rs1296621346
QTS000024	ftp://ftp.ebi.ac.uk/pub/databases/spot/eQTL/sumstats/QTS000024/QTD000419/QTD000419.all.tsv.gz	ENSG00000130787	12	122444955	T	TA	chr12_122444955_T_TA	66	0.191327	0.999035	8.31035e-05	0.0685972	INDEL	75	392	0.97007	ENSG00000130787	ENSG00000130787	4.716	rs35607119
QTS000024	ftp://ftp.ebi.ac.uk/pub/databases/spot/eQTL/sumstats/QTS000024/QTD000419/QTD000419.all.tsv.gz	ENSG00000130787	12	122444955	T	TAA	chr12_122444955_T_TAA	106	0.385204	0.315483	0.0586987	0.0583153	INDEL	151	392	0.97587	ENSG00000130787	ENSG00000130787	4.716	rs35607119
QTS000024	ftp://ftp.ebi.ac.uk/pub/databases/spot/eQTL/sumstats/QTS000024/QTD000419/QTD000419.all.tsv.gz	ENSG00000130787	12	122444955	T	TAA	chr12_122444955_T_TAA	106	0.385204	0.315483	0.0586987	0.0583153	INDEL	151	392	0.97587	ENSG00000130787	ENSG00000130787	4.716	rs139914060
QTS000024	ftp://ftp.ebi.ac.uk/pub/databases/spot/eQTL/sumstats/QTS000024/QTD000419/QTD000419.all.tsv.gz	ENSG00000130787	12	122444955	TA	T	chr12_122444955_TA_T	6	0.0153061	0.288015	-0.231715	0.217446	INDEL	6	392	0.95547	ENSG00000130787	ENSG00000130787	4.716	rs1296621346
QTS000024	ftp://ftp.ebi.ac.uk/pub/databases/spot/eQTL/sumstats/QTS000024/QTD000419/QTD000419.all.tsv.gz	ENSG00000130921	12	122444955	T	TA	chr12_122444955_T_TA	66	0.191327	0.318776	-0.0972962	0.0973226	INDEL	75	392	0.97007	ENSG00000130921	ENSG00000130921	1.504	rs35607119
QTS000024	ftp://ftp.ebi.ac.uk/pub/databases/spot/eQTL/sumstats/QTS000024/QTD000419/QTD000419.all.tsv.gz	ENSG00000130921	12	122444955	T	TAA	chr12_122444955_T_TAA	106	0.385204	0.776818	0.0236132	0.0831766	INDEL	151	392	0.97587	ENSG00000130921	ENSG00000130921	1.504	rs35607119
QTS000024	ftp://ftp.ebi.ac.uk/pub/databases/spot/eQTL/sumstats/QTS000024/QTD000419/QTD000419.all.tsv.gz	ENSG00000130921	12	122444955	T	TAA	chr12_122444955_T_TAA	106	0.385204	0.776818	0.0236132	0.0831766	INDEL	151	392	0.97587	ENSG00000130921	ENSG00000130921	1.504	rs139914060
QTS000024	ftp://ftp.ebi.ac.uk/pub/databases/spot/eQTL/sumstats/QTS000024/QTD000419/QTD000419.all.tsv.gz	ENSG00000130921	12	122444955	TA	T	chr12_122444955_TA_T	6	0.0153061	0.643876	0.143613	0.310138	INDEL	6	392	0.95547	ENSG00000130921	ENSG00000130921	1.504	rs1296621346
QTS000024	ftp://ftp.ebi.ac.uk/pub/databases/spot/eQTL/sumstats/QTS000024/QTD000419/QTD000419.all.tsv.gz	ENSG00000139697	12	122444955	T	TA	chr12_122444955_T_TA	66	0.191327	0.581652	0.0359096	0.0650575	INDEL	75	392	0.97007	ENSG00000139697	ENSG00000139697	62.651	rs35607119
QTS000024	ftp://ftp.ebi.ac.uk/pub/databases/spot/eQTL/sumstats/QTS000024/QTD000419/QTD000419.all.tsv.gz	ENSG00000139697	12	122444955	T	TAA	chr12_122444955_T_TAA	106	0.385204	0.474315	0.0397409	0.0554288	INDEL	151	392	0.97587	ENSG00000139697	ENSG00000139697	62.651	rs35607119
QTS000024	ftp://ftp.ebi.ac.uk/pub/databases/spot/eQTL/sumstats/QTS000024/QTD000419/QTD000419.all.tsv.gz	ENSG00000139697	12	122444955	T	TAA	chr12_122444955_T_TAA	106	0.385204	0.474315	0.0397409	0.0554288	INDEL	151	392	0.97587	ENSG00000139697	ENSG00000139697	62.651	rs139914060
QTS000024	ftp://ftp.ebi.ac.uk/pub/databases/spot/eQTL/sumstats/QTS000024/QTD000419/QTD000419.all.tsv.gz	ENSG00000139697	12	122444955	TA	T	chr12_122444955_TA_T	6	0.0153061	0.320418	0.205723	0.20648	INDEL	6	392	0.95547	ENSG00000139697	ENSG00000139697	62.651	rs1296621346
QTS000024	ftp://ftp.ebi.ac.uk/pub/databases/spot/eQTL/sumstats/QTS000024/QTD000419/QTD000419.all.tsv.gz	ENSG00000139714	12	122444955	T	TA	chr12_122444955_T_TA	66	0.191327	0.566445	-0.0673677	0.117294	INDEL	75	392	0.97007	ENSG00000139714	ENSG00000139714	0.655	rs35607119
QTS000024	ftp://ftp.ebi.ac.uk/pub/databases/spot/eQTL/sumstats/QTS000024/QTD000419/QTD000419.all.tsv.gz	ENSG00000139714	12	122444955	T	TAA	chr12_122444955_T_TAA	106	0.385204	0.517396	-0.064842	0.0999668	INDEL	151	392	0.97587	ENSG00000139714	ENSG00000139714	0.655	rs35607119
QTS000024	ftp://ftp.ebi.ac.uk/pub/databases/spot/eQTL/sumstats/QTS000024/QTD000419/QTD000419.all.tsv.gz	ENSG00000139714	12	122444955	T	TAA	chr12_122444955_T_TAA	106	0.385204	0.517396	-0.064842	0.0999668	INDEL	151	392	0.97587	ENSG00000139714	ENSG00000139714	0.655	rs139914060
QTS000024	ftp://ftp.ebi.ac.uk/pub/databases/spot/eQTL/sumstats/QTS000024/QTD000419/QTD000419.all.tsv.gz	ENSG00000139714	12	122444955	TA	T	chr12_122444955_TA_T	6	0.0153061	0.957054	-0.0201309	0.373312	INDEL	6	392	0.95547	ENSG00000139714	ENSG00000139714	0.655	rs1296621346
QTS000024	ftp://ftp.ebi.ac.uk/pub/databases/spot/eQTL/sumstats/QTS000024/QTD000419/QTD000419.all.tsv.gz	ENSG00000139718	12	122444955	T	TA	chr12_122444955_T_TA	66	0.191327	0.230067	-0.118912	0.0987442	INDEL	75	392	0.97007	ENSG00000139718	ENSG00000139718	45.807	rs35607119
QTS000024	ftp://ftp.ebi.ac.uk/pub/databases/spot/eQTL/sumstats/QTS000024/QTD000419/QTD000419.all.tsv.gz	ENSG00000139718	12	122444955	T	TAA	chr12_122444955_T_TAA	106	0.385204	0.903653	-0.0102443	0.0845113	INDEL	151	392	0.97587	ENSG00000139718	ENSG00000139718	45.807	rs35607119
QTS000024	ftp://ftp.ebi.ac.uk/pub/databases/spot/eQTL/sumstats/QTS000024/QTD000419/QTD000419.all.tsv.gz	ENSG00000139718	12	122444955	T	TAA	chr12_122444955_T_TAA	106	0.385204	0.903653	-0.0102443	0.0845113	INDEL	151	392	0.97587	ENSG00000139718	ENSG00000139718	45.807	rs139914060
QTS000024	ftp://ftp.ebi.ac.uk/pub/databases/spot/eQTL/sumstats/QTS000024/QTD000419/QTD000419.all.tsv.gz	ENSG00000139718	12	122444955	TA	T	chr12_122444955_TA_T	6	0.0153061	0.11007	-0.502639	0.313023	INDEL	6	392	0.95547	ENSG00000139718	ENSG00000139718	45.807	rs1296621346
QTS000024	ftp://ftp.ebi.ac.uk/pub/databases/spot/eQTL/sumstats/QTS000024/QTD000419/QTD000419.all.tsv.gz	ENSG00000139719	12	122444955	T	TA	chr12_122444955_T_TA	66	0.191327	0.495041	0.0619874	0.090665	INDEL	75	392	0.97007	ENSG00000139719	ENSG00000139719	6.746	rs35607119
QTS000024	ftp://ftp.ebi.ac.uk/pub/databases/spot/eQTL/sumstats/QTS000024/QTD000419/QTD000419.all.tsv.gz	ENSG00000139719	12	122444955	T	TAA	chr12_122444955_T_TAA	106	0.385204	0.54908	0.0464087	0.0773136	INDEL	151	392	0.97587	ENSG00000139719	ENSG00000139719	6.746	rs35607119
QTS000024	ftp://ftp.ebi.ac.uk/pub/databases/spot/eQTL/sumstats/QTS000024/QTD000419/QTD000419.all.tsv.gz	ENSG00000139719	12	122444955	T	TAA	chr12_122444955_T_TAA	106	0.385204	0.54908	0.0464087	0.0773136	INDEL	151	392	0.97587	ENSG00000139719	ENSG00000139719	6.746	rs139914060
QTS000024	ftp://ftp.ebi.ac.uk/pub/databases/spot/eQTL/sumstats/QTS000024/QTD000419/QTD000419.all.tsv.gz	ENSG00000139719	12	122444955	TA	T	chr12_122444955_TA_T	6	0.0153061	0.617502	-0.14431	0.288471	INDEL	6	392	0.95547	ENSG00000139719	ENSG00000139719	6.746	rs1296621346
QTS000024	ftp://ftp.ebi.ac.uk/pub/databases/spot/eQTL/sumstats/QTS000024/QTD000419/QTD000419.all.tsv.gz	ENSG00000139722	12	122444955	T	TA	chr12_122444955_T_TA	66	0.191327	0.840253	-0.0155314	0.0769414	INDEL	75	392	0.97007	ENSG00000139722	ENSG00000139722	34.685	rs35607119
QTS000024	ftp://ftp.ebi.ac.uk/pub/databases/spot/eQTL/sumstats/QTS000024/QTD000419/QTD000419.all.tsv.gz	ENSG00000139722	12	122444955	T	TAA	chr12_122444955_T_TAA	106	0.385204	0.973596	0.00217421	0.0655988	INDEL	151	392	0.97587	ENSG00000139722	ENSG00000139722	34.685	rs35607119
QTS000024	ftp://ftp.ebi.ac.uk/pub/databases/spot/eQTL/sumstats/QTS000024/QTD000419/QTD000419.all.tsv.gz	ENSG00000139722	12	122444955	T	TAA	chr12_122444955_T_TAA	106	0.385204	0.973596	0.00217421	0.0655988	INDEL	151	392	0.97587	ENSG00000139722	ENSG00000139722	34.685	rs139914060
QTS000024	ftp://ftp.ebi.ac.uk/pub/databases/spot/eQTL/sumstats/QTS000024/QTD000419/QTD000419.all.tsv.gz	ENSG00000139722	12	122444955	TA	T	chr12_122444955_TA_T	6	0.0153061	0.156242	-0.346438	0.243329	INDEL	6	392	0.95547	ENSG00000139722	ENSG00000139722	34.685	rs1296621346
QTS000024	ftp://ftp.ebi.ac.uk/pub/databases/spot/eQTL/sumstats/QTS000024/QTD000419/QTD000419.all.tsv.gz	ENSG00000139725	12	122444955	T	TA	chr12_122444955_T_TA	66	0.191327	0.0666077	-0.134543	0.0729058	INDEL	75	392	0.97007	ENSG00000139725	ENSG00000139725	2.405	rs35607119
QTS000024	ftp://ftp.ebi.ac.uk/pub/databases/spot/eQTL/sumstats/QTS000024/QTD000419/QTD000419.all.tsv.gz	ENSG00000139725	12	122444955	T	TAA	chr12_122444955_T_TAA	106	0.385204	0.064539	0.115571	0.0621424	INDEL	151	392	0.97587	ENSG00000139725	ENSG00000139725	2.405	rs35607119
QTS000024	ftp://ftp.ebi.ac.uk/pub/databases/spot/eQTL/sumstats/QTS000024/QTD000419/QTD000419.all.tsv.gz	ENSG00000139725	12	122444955	T	TAA	chr12_122444955_T_TAA	106	0.385204	0.064539	0.115571	0.0621424	INDEL	151	392	0.97587	ENSG00000139725	ENSG00000139725	2.405	rs139914060
QTS000024	ftp://ftp.ebi.ac.uk/pub/databases/spot/eQTL/sumstats/QTS000024/QTD000419/QTD000419.all.tsv.gz	ENSG00000139725	12	122444955	TA	T	chr12_122444955_TA_T	6	0.0153061	0.875588	-0.0366852	0.233983	INDEL	6	392	0.95547	ENSG00000139725	ENSG00000139725	2.405	rs1296621346
QTS000024	ftp://ftp.ebi.ac.uk/pub/databases/spot/eQTL/sumstats/QTS000024/QTD000419/QTD000419.all.tsv.gz	ENSG00000139726	12	122444955	T	TA	chr12_122444955_T_TA	66	0.191327	0.65698	-0.0346133	0.0778139	INDEL	75	392	0.97007	ENSG00000139726	ENSG00000139726	42.233	rs35607119
QTS000024	ftp://ftp.ebi.ac.uk/pub/databases/spot/eQTL/sumstats/QTS000024/QTD000419/QTD000419.all.tsv.gz	ENSG00000139726	12	122444955	T	TAA	chr12_122444955_T_TAA	106	0.385204	0.367186	0.0598663	0.0662224	INDEL	151	392	0.97587	ENSG00000139726	ENSG00000139726	42.233	rs35607119
QTS000024	ftp://ftp.ebi.ac.uk/pub/databases/spot/eQTL/sumstats/QTS000024/QTD000419/QTD000419.all.tsv.gz	ENSG00000139726	12	122444955	T	TAA	chr12_122444955_T_TAA	106	0.385204	0.367186	0.0598663	0.0662224	INDEL	151	392	0.97587	ENSG00000139726	ENSG00000139726	42.233	rs139914060
QTS000024	ftp://ftp.ebi.ac.uk/pub/databases/spot/eQTL/sumstats/QTS000024/QTD000419/QTD000419.all.tsv.gz	ENSG00000139726	12	122444955	TA	T	chr12_122444955_TA_T	6	0.0153061	0.168607	-0.340405	0.246273	INDEL	6	392	0.95547	ENSG00000139726	ENSG00000139726	42.233	rs1296621346
QTS000024	ftp://ftp.ebi.ac.uk/pub/databases/spot/eQTL/sumstats/QTS000024/QTD000419/QTD000419.all.tsv.gz	ENSG00000150967	12	122444955	T	TA	chr12_122444955_T_TA	66	0.191327	0.146204	-0.0981598	0.067263	INDEL	75	392	0.97007	ENSG00000150967	ENSG00000150967	0.7	rs35607119
QTS000024	ftp://ftp.ebi.ac.uk/pub/databases/spot/eQTL/sumstats/QTS000024/QTD000419/QTD000419.all.tsv.gz	ENSG00000150967	12	122444955	T	TAA	chr12_122444955_T_TAA	106	0.385204	0.694384	0.0226886	0.0576526	INDEL	151	392	0.97587	ENSG00000150967	ENSG00000150967	0.7	rs35607119
QTS000024	ftp://ftp.ebi.ac.uk/pub/databases/spot/eQTL/sumstats/QTS000024/QTD000419/QTD000419.all.tsv.gz	ENSG00000150967	12	122444955	T	TAA	chr12_122444955_T_TAA	106	0.385204	0.694384	0.0226886	0.0576526	INDEL	151	392	0.97587	ENSG00000150967	ENSG00000150967	0.7	rs139914060
QTS000024	ftp://ftp.ebi.ac.uk/pub/databases/spot/eQTL/sumstats/QTS000024/QTD000419/QTD000419.all.tsv.gz	ENSG00000150967	12	122444955	TA	T	chr12_122444955_TA_T	6	0.0153061	0.549248	0.128958	0.214926	INDEL	6	392	0.95547	ENSG00000150967	ENSG00000150967	0.7	rs1296621346
QTS000024	ftp://ftp.ebi.ac.uk/pub/databases/spot/eQTL/sumstats/QTS000024/QTD000419/QTD000419.all.tsv.gz	ENSG00000150977	12	122444955	T	TA	chr12_122444955_T_TA	66	0.191327	0.524242	-0.0626114	0.098128	INDEL	75	392	0.97007	ENSG00000150977	ENSG00000150977	261.736	rs35607119
QTS000024	ftp://ftp.ebi.ac.uk/pub/databases/spot/eQTL/sumstats/QTS000024/QTD000419/QTD000419.all.tsv.gz	ENSG00000150977	12	122444955	T	TAA	chr12_122444955_T_TAA	106	0.385204	0.865463	0.0142078	0.0837403	INDEL	151	392	0.97587	ENSG00000150977	ENSG00000150977	261.736	rs35607119
QTS000024	ftp://ftp.ebi.ac.uk/pub/databases/spot/eQTL/sumstats/QTS000024/QTD000419/QTD000419.all.tsv.gz	ENSG00000150977	12	122444955	T	TAA	chr12_122444955_T_TAA	106	0.385204	0.865463	0.0142078	0.0837403	INDEL	151	392	0.97587	ENSG00000150977	ENSG00000150977	261.736	rs139914060
QTS000024	ftp://ftp.ebi.ac.uk/pub/databases/spot/eQTL/sumstats/QTS000024/QTD000419/QTD000419.all.tsv.gz	ENSG00000150977	12	122444955	TA	T	chr12_122444955_TA_T	6	0.0153061	0.475254	0.223176	0.31194	INDEL	6	392	0.95547	ENSG00000150977	ENSG00000150977	261.736	rs1296621346
QTS000024	ftp://ftp.ebi.ac.uk/pub/databases/spot/eQTL/sumstats/QTS000024/QTD000419/QTD000419.all.tsv.gz	ENSG00000158104	12	122444955	T	TA	chr12_122444955_T_TA	66	0.191327	0.795198	0.03213	0.123601	INDEL	75	392	0.97007	ENSG00000158104	ENSG00000158104	35.905	rs35607119
QTS000024	ftp://ftp.ebi.ac.uk/pub/databases/spot/eQTL/sumstats/QTS000024/QTD000419/QTD000419.all.tsv.gz	ENSG00000158104	12	122444955	T	TAA	chr12_122444955_T_TAA	106	0.385204	0.772493	0.0305079	0.105364	INDEL	151	392	0.97587	ENSG00000158104	ENSG00000158104	35.905	rs35607119
QTS000024	ftp://ftp.ebi.ac.uk/pub/databases/spot/eQTL/sumstats/QTS000024/QTD000419/QTD000419.all.tsv.gz	ENSG00000158104	12	122444955	T	TAA	chr12_122444955_T_TAA	106	0.385204	0.772493	0.0305079	0.105364	INDEL	151	392	0.97587	ENSG00000158104	ENSG00000158104	35.905	rs139914060
QTS000024	ftp://ftp.ebi.ac.uk/pub/databases/spot/eQTL/sumstats/QTS000024/QTD000419/QTD000419.all.tsv.gz	ENSG00000158104	12	122444955	TA	T	chr12_122444955_TA_T	6	0.0153061	0.829158	-0.084936	0.393052	INDEL	6	392	0.95547	ENSG00000158104	ENSG00000158104	35.905	rs1296621346
QTS000024	ftp://ftp.ebi.ac.uk/pub/databases/spot/eQTL/sumstats/QTS000024/QTD000419/QTD000419.all.tsv.gz	ENSG00000175727	12	122444955	T	TA	chr12_122444955_T_TA	66	0.191327	0.933499	0.00832286	0.0996039	INDEL	75	392	0.97007	ENSG00000175727	ENSG00000175727	18.676	rs35607119
QTS000024	ftp://ftp.ebi.ac.uk/pub/databases/spot/eQTL/sumstats/QTS000024/QTD000419/QTD000419.all.tsv.gz	ENSG00000175727	12	122444955	T	TAA	chr12_122444955_T_TAA	106	0.385204	0.51969	0.0547129	0.0848153	INDEL	151	392	0.97587	ENSG00000175727	ENSG00000175727	18.676	rs35607119
QTS000024	ftp://ftp.ebi.ac.uk/pub/databases/spot/eQTL/sumstats/QTS000024/QTD000419/QTD000419.all.tsv.gz	ENSG00000175727	12	122444955	T	TAA	chr12_122444955_T_TAA	106	0.385204	0.51969	0.0547129	0.0848153	INDEL	151	392	0.97587	ENSG00000175727	ENSG00000175727	18.676	rs139914060
QTS000024	ftp://ftp.ebi.ac.uk/pub/databases/spot/eQTL/sumstats/QTS000024/QTD000419/QTD000419.all.tsv.gz	ENSG00000175727	12	122444955	TA	T	chr12_122444955_TA_T	6	0.0153061	0.927165	-0.0289928	0.316722	INDEL	6	392	0.95547	ENSG00000175727	ENSG00000175727	18.676	rs1296621346
QTS000024	ftp://ftp.ebi.ac.uk/pub/databases/spot/eQTL/sumstats/QTS000024/QTD000419/QTD000419.all.tsv.gz	ENSG00000176383	12	122444955	T	TA	chr12_122444955_T_TA	66	0.191327	0.194121	-0.15098	0.115843	INDEL	75	392	0.97007	ENSG00000176383	ENSG00000176383	0.804	rs35607119
QTS000024	ftp://ftp.ebi.ac.uk/pub/databases/spot/eQTL/sumstats/QTS000024/QTD000419/QTD000419.all.tsv.gz	ENSG00000176383	12	122444955	T	TAA	chr12_122444955_T_TAA	106	0.385204	0.430145	0.0783171	0.0990459	INDEL	151	392	0.97587	ENSG00000176383	ENSG00000176383	0.804	rs35607119
QTS000024	ftp://ftp.ebi.ac.uk/pub/databases/spot/eQTL/sumstats/QTS000024/QTD000419/QTD000419.all.tsv.gz	ENSG00000176383	12	122444955	T	TAA	chr12_122444955_T_TAA	106	0.385204	0.430145	0.0783171	0.0990459	INDEL	151	392	0.97587	ENSG00000176383	ENSG00000176383	0.804	rs139914060
QTS000024	ftp://ftp.ebi.ac.uk/pub/databases/spot/eQTL/sumstats/QTS000024/QTD000419/QTD000419.all.tsv.gz	ENSG00000176383	12	122444955	TA	T	chr12_122444955_TA_T	6	0.0153061	0.974049	-0.0120555	0.370083	INDEL	6	392	0.95547	ENSG00000176383	ENSG00000176383	0.804	rs1296621346
QTS000024	ftp://ftp.ebi.ac.uk/pub/databases/spot/eQTL/sumstats/QTS000024/QTD000419/QTD000419.all.tsv.gz	ENSG00000182196	12	122444955	T	TA	chr12_122444955_T_TA	66	0.191327	0.903085	-0.0125879	0.103233	INDEL	75	392	0.97007	ENSG00000182196	ENSG00000182196	1.039	rs35607119
QTS000024	ftp://ftp.ebi.ac.uk/pub/databases/spot/eQTL/sumstats/QTS000024/QTD000419/QTD000419.all.tsv.gz	ENSG00000182196	12	122444955	T	TAA	chr12_122444955_T_TAA	106	0.385204	0.808105	0.0214025	0.0879942	INDEL	151	392	0.97587	ENSG00000182196	ENSG00000182196	1.039	rs35607119
QTS000024	ftp://ftp.ebi.ac.uk/pub/databases/spot/eQTL/sumstats/QTS000024/QTD000419/QTD000419.all.tsv.gz	ENSG00000182196	12	122444955	T	TAA	chr12_122444955_T_TAA	106	0.385204	0.808105	0.0214025	0.0879942	INDEL	151	392	0.97587	ENSG00000182196	ENSG00000182196	1.039	rs139914060
QTS000024	ftp://ftp.ebi.ac.uk/pub/databases/spot/eQTL/sumstats/QTS000024/QTD000419/QTD000419.all.tsv.gz	ENSG00000182196	12	122444955	TA	T	chr12_122444955_TA_T	6	0.0153061	0.112787	0.519486	0.325998	INDEL	6	392	0.95547	ENSG00000182196	ENSG00000182196	1.039	rs1296621346
QTS000024	ftp://ftp.ebi.ac.uk/pub/databases/spot/eQTL/sumstats/QTS000024/QTD000419/QTD000419.all.tsv.gz	ENSG00000182782	12	122444955	T	TA	chr12_122444955_T_TA	66	0.191327	0.451174	-0.0879321	0.116452	INDEL	75	392	0.97007	ENSG00000182782	ENSG00000182782	185.816	rs35607119
QTS000024	ftp://ftp.ebi.ac.uk/pub/databases/spot/eQTL/sumstats/QTS000024/QTD000419/QTD000419.all.tsv.gz	ENSG00000182782	12	122444955	T	TAA	chr12_122444955_T_TAA	106	0.385204	0.578508	0.0552926	0.099345	INDEL	151	392	0.97587	ENSG00000182782	ENSG00000182782	185.816	rs35607119
QTS000024	ftp://ftp.ebi.ac.uk/pub/databases/spot/eQTL/sumstats/QTS000024/QTD000419/QTD000419.all.tsv.gz	ENSG00000182782	12	122444955	T	TAA	chr12_122444955_T_TAA	106	0.385204	0.578508	0.0552926	0.099345	INDEL	151	392	0.97587	ENSG00000182782	ENSG00000182782	185.816	rs139914060
QTS000024	ftp://ftp.ebi.ac.uk/pub/databases/spot/eQTL/sumstats/QTS000024/QTD000419/QTD000419.all.tsv.gz	ENSG00000182782	12	122444955	TA	T	chr12_122444955_TA_T	6	0.0153061	0.323126	-0.36646	0.369878	INDEL	6	392	0.95547	ENSG00000182782	ENSG00000182782	185.816	rs1296621346
QTS000024	ftp://ftp.ebi.ac.uk/pub/databases/spot/eQTL/sumstats/QTS000024/QTD000419/QTD000419.all.tsv.gz	ENSG00000183955	12	122444955	T	TA	chr12_122444955_T_TA	66	0.191327	0.835127	-0.0230221	0.110455	INDEL	75	392	0.97007	ENSG00000183955	ENSG00000183955	17.423	rs35607119
QTS000024	ftp://ftp.ebi.ac.uk/pub/databases/spot/eQTL/sumstats/QTS000024/QTD000419/QTD000419.all.tsv.gz	ENSG00000183955	12	122444955	T	TAA	chr12_122444955_T_TAA	106	0.385204	0.183103	-0.125234	0.0937113	INDEL	151	392	0.97587	ENSG00000183955	ENSG00000183955	17.423	rs35607119
QTS000024	ftp://ftp.ebi.ac.uk/pub/databases/spot/eQTL/sumstats/QTS000024/QTD000419/QTD000419.all.tsv.gz	ENSG00000183955	12	122444955	T	TAA	chr12_122444955_T_TAA	106	0.385204	0.183103	-0.125234	0.0937113	INDEL	151	392	0.97587	ENSG00000183955	ENSG00000183955	17.423	rs139914060
QTS000024	ftp://ftp.ebi.ac.uk/pub/databases/spot/eQTL/sumstats/QTS000024/QTD000419/QTD000419.all.tsv.gz	ENSG00000183955	12	122444955	TA	T	chr12_122444955_TA_T	6	0.0153061	0.892336	0.0476082	0.351251	INDEL	6	392	0.95547	ENSG00000183955	ENSG00000183955	17.423	rs1296621346
QTS000024	ftp://ftp.ebi.ac.uk/pub/databases/spot/eQTL/sumstats/QTS000024/QTD000419/QTD000419.all.tsv.gz	ENSG00000184047	12	122444955	T	TA	chr12_122444955_T_TA	66	0.191327	0.412543	-0.107349	0.130703	INDEL	75	392	0.97007	ENSG00000184047	ENSG00000184047	1.337	rs35607119
QTS000024	ftp://ftp.ebi.ac.uk/pub/databases/spot/eQTL/sumstats/QTS000024/QTD000419/QTD000419.all.tsv.gz	ENSG00000184047	12	122444955	T	TAA	chr12_122444955_T_TAA	106	0.385204	0.555472	0.0658739	0.111522	INDEL	151	392	0.97587	ENSG00000184047	ENSG00000184047	1.337	rs35607119
QTS000024	ftp://ftp.ebi.ac.uk/pub/databases/spot/eQTL/sumstats/QTS000024/QTD000419/QTD000419.all.tsv.gz	ENSG00000184047	12	122444955	T	TAA	chr12_122444955_T_TAA	106	0.385204	0.555472	0.0658739	0.111522	INDEL	151	392	0.97587	ENSG00000184047	ENSG00000184047	1.337	rs139914060
QTS000024	ftp://ftp.ebi.ac.uk/pub/databases/spot/eQTL/sumstats/QTS000024/QTD000419/QTD000419.all.tsv.gz	ENSG00000184047	12	122444955	TA	T	chr12_122444955_TA_T	6	0.0153061	0.802074	0.104508	0.416312	INDEL	6	392	0.95547	ENSG00000184047	ENSG00000184047	1.337	rs1296621346
QTS000024	ftp://ftp.ebi.ac.uk/pub/databases/spot/eQTL/sumstats/QTS000024/QTD000419/QTD000419.all.tsv.gz	ENSG00000184445	12	122444955	T	TA	chr12_122444955_T_TA	66	0.191327	0.190239	-0.144376	0.109808	INDEL	75	392	0.97007	ENSG00000184445	ENSG00000184445	1.567	rs35607119
QTS000024	ftp://ftp.ebi.ac.uk/pub/databases/spot/eQTL/sumstats/QTS000024/QTD000419/QTD000419.all.tsv.gz	ENSG00000184445	12	122444955	T	TAA	chr12_122444955_T_TAA	106	0.385204	0.0700889	0.16983	0.0932052	INDEL	151	392	0.97587	ENSG00000184445	ENSG00000184445	1.567	rs35607119
QTS000024	ftp://ftp.ebi.ac.uk/pub/databases/spot/eQTL/sumstats/QTS000024/QTD000419/QTD000419.all.tsv.gz	ENSG00000184445	12	122444955	T	TAA	chr12_122444955_T_TAA	106	0.385204	0.0700889	0.16983	0.0932052	INDEL	151	392	0.97587	ENSG00000184445	ENSG00000184445	1.567	rs139914060
QTS000024	ftp://ftp.ebi.ac.uk/pub/databases/spot/eQTL/sumstats/QTS000024/QTD000419/QTD000419.all.tsv.gz	ENSG00000184445	12	122444955	TA	T	chr12_122444955_TA_T	6	0.0153061	0.450795	-0.264718	0.350282	INDEL	6	392	0.95547	ENSG00000184445	ENSG00000184445	1.567	rs1296621346
QTS000024	ftp://ftp.ebi.ac.uk/pub/databases/spot/eQTL/sumstats/QTS000024/QTD000419/QTD000419.all.tsv.gz	ENSG00000188735	12	122444955	T	TA	chr12_122444955_T_TA	66	0.191327	0.879289	-0.0162105	0.106588	INDEL	75	392	0.97007	ENSG00000188735	ENSG00000188735	2.065	rs35607119
QTS000024	ftp://ftp.ebi.ac.uk/pub/databases/spot/eQTL/sumstats/QTS000024/QTD000419/QTD000419.all.tsv.gz	ENSG00000188735	12	122444955	T	TAA	chr12_122444955_T_TAA	106	0.385204	0.518433	-0.0587282	0.090766	INDEL	151	392	0.97587	ENSG00000188735	ENSG00000188735	2.065	rs35607119
QTS000024	ftp://ftp.ebi.ac.uk/pub/databases/spot/eQTL/sumstats/QTS000024/QTD000419/QTD000419.all.tsv.gz	ENSG00000188735	12	122444955	T	TAA	chr12_122444955_T_TAA	106	0.385204	0.518433	-0.0587282	0.090766	INDEL	151	392	0.97587	ENSG00000188735	ENSG00000188735	2.065	rs139914060
QTS000024	ftp://ftp.ebi.ac.uk/pub/databases/spot/eQTL/sumstats/QTS000024/QTD000419/QTD000419.all.tsv.gz	ENSG00000188735	12	122444955	TA	T	chr12_122444955_TA_T	6	0.0153061	0.443448	0.259916	0.338402	INDEL	6	392	0.95547	ENSG00000188735	ENSG00000188735	2.065	rs1296621346
QTS000024	ftp://ftp.ebi.ac.uk/pub/databases/spot/eQTL/sumstats/QTS000024/QTD000419/QTD000419.all.tsv.gz	ENSG00000212694	12	122444955	T	TA	chr12_122444955_T_TA	66	0.191327	0.605572	-0.0457592	0.088456	INDEL	75	392	0.97007	ENSG00000212694	ENSG00000212694	13.374	rs35607119
QTS000024	ftp://ftp.ebi.ac.uk/pub/databases/spot/eQTL/sumstats/QTS000024/QTD000419/QTD000419.all.tsv.gz	ENSG00000212694	12	122444955	T	TAA	chr12_122444955_T_TAA	106	0.385204	0.621733	-0.0372722	0.0754125	INDEL	151	392	0.97587	ENSG00000212694	ENSG00000212694	13.374	rs35607119
QTS000024	ftp://ftp.ebi.ac.uk/pub/databases/spot/eQTL/sumstats/QTS000024/QTD000419/QTD000419.all.tsv.gz	ENSG00000212694	12	122444955	T	TAA	chr12_122444955_T_TAA	106	0.385204	0.621733	-0.0372722	0.0754125	INDEL	151	392	0.97587	ENSG00000212694	ENSG00000212694	13.374	rs139914060
QTS000024	ftp://ftp.ebi.ac.uk/pub/databases/spot/eQTL/sumstats/QTS000024/QTD000419/QTD000419.all.tsv.gz	ENSG00000212694	12	122444955	TA	T	chr12_122444955_TA_T	6	0.0153061	0.677238	0.117297	0.281347	INDEL	6	392	0.95547	ENSG00000212694	ENSG00000212694	13.374	rs1296621346
QTS000024	ftp://ftp.ebi.ac.uk/pub/databases/spot/eQTL/sumstats/QTS000024/QTD000419/QTD000419.all.tsv.gz	ENSG00000255398	12	122444955	T	TA	chr12_122444955_T_TA	66	0.191327	0.685154	-0.0404714	0.0996602	INDEL	75	392	0.97007	ENSG00000255398	ENSG00000255398	127.722	rs35607119
QTS000024	ftp://ftp.ebi.ac.uk/pub/databases/spot/eQTL/sumstats/QTS000024/QTD000419/QTD000419.all.tsv.gz	ENSG00000255398	12	122444955	T	TAA	chr12_122444955_T_TAA	106	0.385204	0.816483	0.0197513	0.0849852	INDEL	151	392	0.97587	ENSG00000255398	ENSG00000255398	127.722	rs35607119
QTS000024	ftp://ftp.ebi.ac.uk/pub/databases/spot/eQTL/sumstats/QTS000024/QTD000419/QTD000419.all.tsv.gz	ENSG00000255398	12	122444955	T	TAA	chr12_122444955_T_TAA	106	0.385204	0.816483	0.0197513	0.0849852	INDEL	151	392	0.97587	ENSG00000255398	ENSG00000255398	127.722	rs139914060
QTS000024	ftp://ftp.ebi.ac.uk/pub/databases/spot/eQTL/sumstats/QTS000024/QTD000419/QTD000419.all.tsv.gz	ENSG00000255398	12	122444955	TA	T	chr12_122444955_TA_T	6	0.0153061	0.116852	-0.496164	0.314894	INDEL	6	392	0.95547	ENSG00000255398	ENSG00000255398	127.722	rs1296621346
QTS000024	ftp://ftp.ebi.ac.uk/pub/databases/spot/eQTL/sumstats/QTS000024/QTD000419/QTD000419.all.tsv.gz	ENSG00000256092	12	122444955	T	TA	chr12_122444955_T_TA	66	0.191327	0.354613	-0.106503	0.114759	INDEL	75	392	0.97007	ENSG00000256092	ENSG00000256092	1.502	rs35607119
QTS000024	ftp://ftp.ebi.ac.uk/pub/databases/spot/eQTL/sumstats/QTS000024/QTD000419/QTD000419.all.tsv.gz	ENSG00000256092	12	122444955	T	TAA	chr12_122444955_T_TAA	106	0.385204	0.411308	-0.0806038	0.0978798	INDEL	151	392	0.97587	ENSG00000256092	ENSG00000256092	1.502	rs35607119
QTS000024	ftp://ftp.ebi.ac.uk/pub/databases/spot/eQTL/sumstats/QTS000024/QTD000419/QTD000419.all.tsv.gz	ENSG00000256092	12	122444955	T	TAA	chr12_122444955_T_TAA	106	0.385204	0.411308	-0.0806038	0.0978798	INDEL	151	392	0.97587	ENSG00000256092	ENSG00000256092	1.502	rs139914060
QTS000024	ftp://ftp.ebi.ac.uk/pub/databases/spot/eQTL/sumstats/QTS000024/QTD000419/QTD000419.all.tsv.gz	ENSG00000256092	12	122444955	TA	T	chr12_122444955_TA_T	6	0.0153061	0.66986	-0.156123	0.365596	INDEL	6	392	0.95547	ENSG00000256092	ENSG00000256092	1.502	rs1296621346
QTS000024	ftp://ftp.ebi.ac.uk/pub/databases/spot/eQTL/sumstats/QTS000024/QTD000419/QTD000419.all.tsv.gz	ENSG00000256249	12	122444955	T	TA	chr12_122444955_T_TA	66	0.191327	0.87141	0.0159752	0.0985536	INDEL	75	392	0.97007	ENSG00000256249	ENSG00000256249	1.295	rs35607119
QTS000024	ftp://ftp.ebi.ac.uk/pub/databases/spot/eQTL/sumstats/QTS000024/QTD000419/QTD000419.all.tsv.gz	ENSG00000256249	12	122444955	T	TAA	chr12_122444955_T_TAA	106	0.385204	0.350749	0.0784177	0.0838194	INDEL	151	392	0.97587	ENSG00000256249	ENSG00000256249	1.295	rs35607119
QTS000024	ftp://ftp.ebi.ac.uk/pub/databases/spot/eQTL/sumstats/QTS000024/QTD000419/QTD000419.all.tsv.gz	ENSG00000256249	12	122444955	T	TAA	chr12_122444955_T_TAA	106	0.385204	0.350749	0.0784177	0.0838194	INDEL	151	392	0.97587	ENSG00000256249	ENSG00000256249	1.295	rs139914060
QTS000024	ftp://ftp.ebi.ac.uk/pub/databases/spot/eQTL/sumstats/QTS000024/QTD000419/QTD000419.all.tsv.gz	ENSG00000256249	12	122444955	TA	T	chr12_122444955_TA_T	6	0.0153061	0.355757	-0.289482	0.312666	INDEL	6	392	0.95547	ENSG00000256249	ENSG00000256249	1.295	rs1296621346
QTS000024	ftp://ftp.ebi.ac.uk/pub/databases/spot/eQTL/sumstats/QTS000024/QTD000419/QTD000419.all.tsv.gz	ENSG00000256742	12	122444955	T	TA	chr12_122444955_T_TA	66	0.191327	0.802466	-0.0273835	0.109305	INDEL	75	392	0.97007	ENSG00000256742	ENSG00000256742	1.067	rs35607119
QTS000024	ftp://ftp.ebi.ac.uk/pub/databases/spot/eQTL/sumstats/QTS000024/QTD000419/QTD000419.all.tsv.gz	ENSG00000256742	12	122444955	T	TAA	chr12_122444955_T_TAA	106	0.385204	0.792719	-0.0245219	0.0931792	INDEL	151	392	0.97587	ENSG00000256742	ENSG00000256742	1.067	rs35607119
QTS000024	ftp://ftp.ebi.ac.uk/pub/databases/spot/eQTL/sumstats/QTS000024/QTD000419/QTD000419.all.tsv.gz	ENSG00000256742	12	122444955	T	TAA	chr12_122444955_T_TAA	106	0.385204	0.792719	-0.0245219	0.0931792	INDEL	151	392	0.97587	ENSG00000256742	ENSG00000256742	1.067	rs139914060
QTS000024	ftp://ftp.ebi.ac.uk/pub/databases/spot/eQTL/sumstats/QTS000024/QTD000419/QTD000419.all.tsv.gz	ENSG00000256742	12	122444955	TA	T	chr12_122444955_TA_T	6	0.0153061	0.357903	-0.319667	0.346817	INDEL	6	392	0.95547	ENSG00000256742	ENSG00000256742	1.067	rs1296621346
QTS000024	ftp://ftp.ebi.ac.uk/pub/databases/spot/eQTL/sumstats/QTS000024/QTD000419/QTD000419.all.tsv.gz	ENSG00000272849	12	122444955	T	TA	chr12_122444955_T_TA	66	0.191327	0.689494	-0.0431368	0.107793	INDEL	75	392	0.97007	ENSG00000272849	ENSG00000272849	25.362	rs35607119
QTS000024	ftp://ftp.ebi.ac.uk/pub/databases/spot/eQTL/sumstats/QTS000024/QTD000419/QTD000419.all.tsv.gz	ENSG00000272849	12	122444955	T	TAA	chr12_122444955_T_TAA	106	0.385204	0.193034	-0.119549	0.0915022	INDEL	151	392	0.97587	ENSG00000272849	ENSG00000272849	25.362	rs35607119
QTS000024	ftp://ftp.ebi.ac.uk/pub/databases/spot/eQTL/sumstats/QTS000024/QTD000419/QTD000419.all.tsv.gz	ENSG00000272849	12	122444955	T	TAA	chr12_122444955_T_TAA	106	0.385204	0.193034	-0.119549	0.0915022	INDEL	151	392	0.97587	ENSG00000272849	ENSG00000272849	25.362	rs139914060
QTS000024	ftp://ftp.ebi.ac.uk/pub/databases/spot/eQTL/sumstats/QTS000024/QTD000419/QTD000419.all.tsv.gz	ENSG00000272849	12	122444955	TA	T	chr12_122444955_TA_T	6	0.0153061	0.189989	0.448979	0.341286	INDEL	6	392	0.95547	ENSG00000272849	ENSG00000272849	25.362	rs1296621346
QTS000024	ftp://ftp.ebi.ac.uk/pub/databases/spot/eQTL/sumstats/QTS000024/QTD000419/QTD000419.all.tsv.gz	ENSG00000274292	12	122444955	T	TA	chr12_122444955_T_TA	66	0.191327	0.385735	0.0998947	0.11489	INDEL	75	392	0.97007	ENSG00000274292	ENSG00000274292	0.714	rs35607119
QTS000024	ftp://ftp.ebi.ac.uk/pub/databases/spot/eQTL/sumstats/QTS000024/QTD000419/QTD000419.all.tsv.gz	ENSG00000274292	12	122444955	T	TAA	chr12_122444955_T_TAA	106	0.385204	0.347526	-0.0922134	0.097907	INDEL	151	392	0.97587	ENSG00000274292	ENSG00000274292	0.714	rs35607119
QTS000024	ftp://ftp.ebi.ac.uk/pub/databases/spot/eQTL/sumstats/QTS000024/QTD000419/QTD000419.all.tsv.gz	ENSG00000274292	12	122444955	T	TAA	chr12_122444955_T_TAA	106	0.385204	0.347526	-0.0922134	0.097907	INDEL	151	392	0.97587	ENSG00000274292	ENSG00000274292	0.714	rs139914060
QTS000024	ftp://ftp.ebi.ac.uk/pub/databases/spot/eQTL/sumstats/QTS000024/QTD000419/QTD000419.all.tsv.gz	ENSG00000274292	12	122444955	TA	T	chr12_122444955_TA_T	6	0.0153061	0.549448	-0.219332	0.365729	INDEL	6	392	0.95547	ENSG00000274292	ENSG00000274292	0.714	rs1296621346
QTS000024	ftp://ftp.ebi.ac.uk/pub/databases/spot/eQTL/sumstats/QTS000024/QTD000419/QTD000419.all.tsv.gz	ENSG00000275265	12	122444955	T	TA	chr12_122444955_T_TA	66	0.191327	0.000218036	-0.444511	0.1178	INDEL	75	392	0.97007	ENSG00000275265	ENSG00000275265	2.157	rs35607119
QTS000024	ftp://ftp.ebi.ac.uk/pub/databases/spot/eQTL/sumstats/QTS000024/QTD000419/QTD000419.all.tsv.gz	ENSG00000275265	12	122444955	T	TAA	chr12_122444955_T_TAA	106	0.385204	0.127441	0.158688	0.103629	INDEL	151	392	0.97587	ENSG00000275265	ENSG00000275265	2.157	rs35607119
QTS000024	ftp://ftp.ebi.ac.uk/pub/databases/spot/eQTL/sumstats/QTS000024/QTD000419/QTD000419.all.tsv.gz	ENSG00000275265	12	122444955	T	TAA	chr12_122444955_T_TAA	106	0.385204	0.127441	0.158688	0.103629	INDEL	151	392	0.97587	ENSG00000275265	ENSG00000275265	2.157	rs139914060
QTS000024	ftp://ftp.ebi.ac.uk/pub/databases/spot/eQTL/sumstats/QTS000024/QTD000419/QTD000419.all.tsv.gz	ENSG00000275265	12	122444955	TA	T	chr12_122444955_TA_T	6	0.0153061	0.281386	0.418983	0.38779	INDEL	6	392	0.95547	ENSG00000275265	ENSG00000275265	2.157	rs1296621346
QTS000024	ftp://ftp.ebi.ac.uk/pub/databases/spot/eQTL/sumstats/QTS000024/QTD000419/QTD000419.all.tsv.gz	ENSG00000276045	12	122444955	T	TA	chr12_122444955_T_TA	66	0.191327	0.386258	0.0783184	0.0901742	INDEL	75	392	0.97007	ENSG00000276045	ENSG00000276045	100.71	rs35607119
QTS000024	ftp://ftp.ebi.ac.uk/pub/databases/spot/eQTL/sumstats/QTS000024/QTD000419/QTD000419.all.tsv.gz	ENSG00000276045	12	122444955	T	TAA	chr12_122444955_T_TAA	106	0.385204	0.936697	-0.00612649	0.0770311	INDEL	151	392	0.97587	ENSG00000276045	ENSG00000276045	100.71	rs35607119
QTS000024	ftp://ftp.ebi.ac.uk/pub/databases/spot/eQTL/sumstats/QTS000024/QTD000419/QTD000419.all.tsv.gz	ENSG00000276045	12	122444955	T	TAA	chr12_122444955_T_TAA	106	0.385204	0.936697	-0.00612649	0.0770311	INDEL	151	392	0.97587	ENSG00000276045	ENSG00000276045	100.71	rs139914060
QTS000024	ftp://ftp.ebi.ac.uk/pub/databases/spot/eQTL/sumstats/QTS000024/QTD000419/QTD000419.all.tsv.gz	ENSG00000276045	12	122444955	TA	T	chr12_122444955_TA_T	6	0.0153061	0.221562	-0.350993	0.286148	INDEL	6	392	0.95547	ENSG00000276045	ENSG00000276045	100.71	rs1296621346
QTS000024	ftp://ftp.ebi.ac.uk/pub/databases/spot/eQTL/sumstats/QTS000024/QTD000419/QTD000419.all.tsv.gz	ENSG00000278084	12	122444955	T	TA	chr12_122444955_T_TA	66	0.191327	0.975257	0.00334428	0.107677	INDEL	75	392	0.97007	ENSG00000278084	ENSG00000278084	0	rs35607119
QTS000024	ftp://ftp.ebi.ac.uk/pub/databases/spot/eQTL/sumstats/QTS000024/QTD000419/QTD000419.all.tsv.gz	ENSG00000278084	12	122444955	T	TAA	chr12_122444955_T_TAA	106	0.385204	0.257506	-0.103897	0.0914679	INDEL	151	392	0.97587	ENSG00000278084	ENSG00000278084	0	rs35607119
QTS000024	ftp://ftp.ebi.ac.uk/pub/databases/spot/eQTL/sumstats/QTS000024/QTD000419/QTD000419.all.tsv.gz	ENSG00000278084	12	122444955	T	TAA	chr12_122444955_T_TAA	106	0.385204	0.257506	-0.103897	0.0914679	INDEL	151	392	0.97587	ENSG00000278084	ENSG00000278084	0	rs139914060
QTS000024	ftp://ftp.ebi.ac.uk/pub/databases/spot/eQTL/sumstats/QTS000024/QTD000419/QTD000419.all.tsv.gz	ENSG00000278084	12	122444955	TA	T	chr12_122444955_TA_T	6	0.0153061	0.518438	-0.221281	0.341999	INDEL	6	392	0.95547	ENSG00000278084	ENSG00000278084	0	rs1296621346
QTS000024	ftp://ftp.ebi.ac.uk/pub/databases/spot/eQTL/sumstats/QTS000024/QTD000419/QTD000419.all.tsv.gz	ENSG00000033030	12	122445255	G	C	chr12_122445255_G_C	7	0.0178571	0.0529015	-0.612775	0.314486	SNP	7	392	0.99757	ENSG00000033030	ENSG00000033030	19.821	rs148085105
QTS000024	ftp://ftp.ebi.ac.uk/pub/databases/spot/eQTL/sumstats/QTS000024/QTD000419/QTD000419.all.tsv.gz	ENSG00000051825	12	122445255	G	C	chr12_122445255_G_C	7	0.0178571	0.27046	-0.259324	0.2346	SNP	7	392	0.99757	ENSG00000051825	ENSG00000051825	1.583	rs148085105
QTS000024	ftp://ftp.ebi.ac.uk/pub/databases/spot/eQTL/sumstats/QTS000024/QTD000419/QTD000419.all.tsv.gz	ENSG00000089094	12	122445255	G	C	chr12_122445255_G_C	7	0.0178571	0.0300933	0.56818	0.259908	SNP	7	392	0.99757	ENSG00000089094	ENSG00000089094	26.454	rs148085105
QTS000024	ftp://ftp.ebi.ac.uk/pub/databases/spot/eQTL/sumstats/QTS000024/QTD000419/QTD000419.all.tsv.gz	ENSG00000110801	12	122445255	G	C	chr12_122445255_G_C	7	0.0178571	0.621032	0.188182	0.379983	SNP	7	392	0.99757	ENSG00000110801	ENSG00000110801	3.216	rs148085105
QTS000024	ftp://ftp.ebi.ac.uk/pub/databases/spot/eQTL/sumstats/QTS000024/QTD000419/QTD000419.all.tsv.gz	ENSG00000110987	12	122445255	G	C	chr12_122445255_G_C	7	0.0178571	0.797766	0.0966701	0.37671	SNP	7	392	0.99757	ENSG00000110987	ENSG00000110987	0.784	rs148085105
QTS000024	ftp://ftp.ebi.ac.uk/pub/databases/spot/eQTL/sumstats/QTS000024/QTD000419/QTD000419.all.tsv.gz	ENSG00000111011	12	122445255	G	C	chr12_122445255_G_C	7	0.0178571	0.150323	-0.293438	0.20314	SNP	7	392	0.99757	ENSG00000111011	ENSG00000111011	74.529	rs148085105
QTS000024	ftp://ftp.ebi.ac.uk/pub/databases/spot/eQTL/sumstats/QTS000024/QTD000419/QTD000419.all.tsv.gz	ENSG00000111328	12	122445255	G	C	chr12_122445255_G_C	7	0.0178571	0.957071	0.0152986	0.283809	SNP	7	392	0.99757	ENSG00000111328	ENSG00000111328	4.212	rs148085105
QTS000024	ftp://ftp.ebi.ac.uk/pub/databases/spot/eQTL/sumstats/QTS000024/QTD000419/QTD000419.all.tsv.gz	ENSG00000130779	12	122445255	G	C	chr12_122445255_G_C	7	0.0178571	0.883192	-0.039711	0.2699	SNP	7	392	0.99757	ENSG00000130779	ENSG00000130779	46.102	rs148085105
QTS000024	ftp://ftp.ebi.ac.uk/pub/databases/spot/eQTL/sumstats/QTS000024/QTD000419/QTD000419.all.tsv.gz	ENSG00000130787	12	122445255	G	C	chr12_122445255_G_C	7	0.0178571	0.929976	0.0180746	0.205399	SNP	7	392	0.99757	ENSG00000130787	ENSG00000130787	4.716	rs148085105
QTS000024	ftp://ftp.ebi.ac.uk/pub/databases/spot/eQTL/sumstats/QTS000024/QTD000419/QTD000419.all.tsv.gz	ENSG00000130921	12	122445255	G	C	chr12_122445255_G_C	7	0.0178571	0.78887	0.0783503	0.292162	SNP	7	392	0.99757	ENSG00000130921	ENSG00000130921	1.504	rs148085105
QTS000024	ftp://ftp.ebi.ac.uk/pub/databases/spot/eQTL/sumstats/QTS000024/QTD000419/QTD000419.all.tsv.gz	ENSG00000139697	12	122445255	G	C	chr12_122445255_G_C	7	0.0178571	0.50866	-0.128959	0.194732	SNP	7	392	0.99757	ENSG00000139697	ENSG00000139697	62.651	rs148085105
QTS000024	ftp://ftp.ebi.ac.uk/pub/databases/spot/eQTL/sumstats/QTS000024/QTD000419/QTD000419.all.tsv.gz	ENSG00000139714	12	122445255	G	C	chr12_122445255_G_C	7	0.0178571	0.131393	0.529403	0.349328	SNP	7	392	0.99757	ENSG00000139714	ENSG00000139714	0.655	rs148085105
QTS000024	ftp://ftp.ebi.ac.uk/pub/databases/spot/eQTL/sumstats/QTS000024/QTD000419/QTD000419.all.tsv.gz	ENSG00000139718	12	122445255	G	C	chr12_122445255_G_C	7	0.0178571	0.181759	0.395977	0.295392	SNP	7	392	0.99757	ENSG00000139718	ENSG00000139718	45.807	rs148085105
QTS000024	ftp://ftp.ebi.ac.uk/pub/databases/spot/eQTL/sumstats/QTS000024/QTD000419/QTD000419.all.tsv.gz	ENSG00000139719	12	122445255	G	C	chr12_122445255_G_C	7	0.0178571	0.975411	-0.00839011	0.271831	SNP	7	392	0.99757	ENSG00000139719	ENSG00000139719	6.746	rs148085105
QTS000024	ftp://ftp.ebi.ac.uk/pub/databases/spot/eQTL/sumstats/QTS000024/QTD000419/QTD000419.all.tsv.gz	ENSG00000139722	12	122445255	G	C	chr12_122445255_G_C	7	0.0178571	0.757881	-0.0711173	0.230353	SNP	7	392	0.99757	ENSG00000139722	ENSG00000139722	34.685	rs148085105
QTS000024	ftp://ftp.ebi.ac.uk/pub/databases/spot/eQTL/sumstats/QTS000024/QTD000419/QTD000419.all.tsv.gz	ENSG00000139725	12	122445255	G	C	chr12_122445255_G_C	7	0.0178571	0.517726	0.142648	0.220093	SNP	7	392	0.99757	ENSG00000139725	ENSG00000139725	2.405	rs148085105
QTS000024	ftp://ftp.ebi.ac.uk/pub/databases/spot/eQTL/sumstats/QTS000024/QTD000419/QTD000419.all.tsv.gz	ENSG00000139726	12	122445255	G	C	chr12_122445255_G_C	7	0.0178571	0.606896	-0.120068	0.232957	SNP	7	392	0.99757	ENSG00000139726	ENSG00000139726	42.233	rs148085105
QTS000024	ftp://ftp.ebi.ac.uk/pub/databases/spot/eQTL/sumstats/QTS000024/QTD000419/QTD000419.all.tsv.gz	ENSG00000150967	12	122445255	G	C	chr12_122445255_G_C	7	0.0178571	0.206935	0.255465	0.201697	SNP	7	392	0.99757	ENSG00000150967	ENSG00000150967	0.7	rs148085105
QTS000024	ftp://ftp.ebi.ac.uk/pub/databases/spot/eQTL/sumstats/QTS000024/QTD000419/QTD000419.all.tsv.gz	ENSG00000150977	12	122445255	G	C	chr12_122445255_G_C	7	0.0178571	0.507731	-0.194994	0.293801	SNP	7	392	0.99757	ENSG00000150977	ENSG00000150977	261.736	rs148085105
QTS000024	ftp://ftp.ebi.ac.uk/pub/databases/spot/eQTL/sumstats/QTS000024/QTD000419/QTD000419.all.tsv.gz	ENSG00000158104	12	122445255	G	C	chr12_122445255_G_C	7	0.0178571	0.917695	0.0383048	0.37016	SNP	7	392	0.99757	ENSG00000158104	ENSG00000158104	35.905	rs148085105
QTS000024	ftp://ftp.ebi.ac.uk/pub/databases/spot/eQTL/sumstats/QTS000024/QTD000419/QTD000419.all.tsv.gz	ENSG00000175727	12	122445255	G	C	chr12_122445255_G_C	7	0.0178571	0.355712	0.275512	0.297549	SNP	7	392	0.99757	ENSG00000175727	ENSG00000175727	18.676	rs148085105
QTS000024	ftp://ftp.ebi.ac.uk/pub/databases/spot/eQTL/sumstats/QTS000024/QTD000419/QTD000419.all.tsv.gz	ENSG00000176383	12	122445255	G	C	chr12_122445255_G_C	7	0.0178571	0.615008	-0.175452	0.348251	SNP	7	392	0.99757	ENSG00000176383	ENSG00000176383	0.804	rs148085105
QTS000024	ftp://ftp.ebi.ac.uk/pub/databases/spot/eQTL/sumstats/QTS000024/QTD000419/QTD000419.all.tsv.gz	ENSG00000182196	12	122445255	G	C	chr12_122445255_G_C	7	0.0178571	0.486601	0.21522	0.308713	SNP	7	392	0.99757	ENSG00000182196	ENSG00000182196	1.039	rs148085105
QTS000024	ftp://ftp.ebi.ac.uk/pub/databases/spot/eQTL/sumstats/QTS000024/QTD000419/QTD000419.all.tsv.gz	ENSG00000182782	12	122445255	G	C	chr12_122445255_G_C	7	0.0178571	0.0465742	0.692207	0.345434	SNP	7	392	0.99757	ENSG00000182782	ENSG00000182782	185.816	rs148085105
QTS000024	ftp://ftp.ebi.ac.uk/pub/databases/spot/eQTL/sumstats/QTS000024/QTD000419/QTD000419.all.tsv.gz	ENSG00000183955	12	122445255	G	C	chr12_122445255_G_C	7	0.0178571	0.522021	0.211947	0.330402	SNP	7	392	0.99757	ENSG00000183955	ENSG00000183955	17.423	rs148085105
QTS000024	ftp://ftp.ebi.ac.uk/pub/databases/spot/eQTL/sumstats/QTS000024/QTD000419/QTD000419.all.tsv.gz	ENSG00000184047	12	122445255	G	C	chr12_122445255_G_C	7	0.0178571	0.151193	0.561959	0.389864	SNP	7	392	0.99757	ENSG00000184047	ENSG00000184047	1.337	rs148085105
QTS000024	ftp://ftp.ebi.ac.uk/pub/databases/spot/eQTL/sumstats/QTS000024/QTD000419/QTD000419.all.tsv.gz	ENSG00000184445	12	122445255	G	C	chr12_122445255_G_C	7	0.0178571	0.806451	-0.0810477	0.330314	SNP	7	392	0.99757	ENSG00000184445	ENSG00000184445	1.567	rs148085105
QTS000024	ftp://ftp.ebi.ac.uk/pub/databases/spot/eQTL/sumstats/QTS000024/QTD000419/QTD000419.all.tsv.gz	ENSG00000188735	12	122445255	G	C	chr12_122445255_G_C	7	0.0178571	0.0335425	0.675134	0.315211	SNP	7	392	0.99757	ENSG00000188735	ENSG00000188735	2.065	rs148085105
QTS000024	ftp://ftp.ebi.ac.uk/pub/databases/spot/eQTL/sumstats/QTS000024/QTD000419/QTD000419.all.tsv.gz	ENSG00000212694	12	122445255	G	C	chr12_122445255_G_C	7	0.0178571	0.585192	0.144816	0.264844	SNP	7	392	0.99757	ENSG00000212694	ENSG00000212694	13.374	rs148085105
QTS000024	ftp://ftp.ebi.ac.uk/pub/databases/spot/eQTL/sumstats/QTS000024/QTD000419/QTD000419.all.tsv.gz	ENSG00000255398	12	122445255	G	C	chr12_122445255_G_C	7	0.0178571	0.0530785	0.575296	0.295474	SNP	7	392	0.99757	ENSG00000255398	ENSG00000255398	127.722	rs148085105
QTS000024	ftp://ftp.ebi.ac.uk/pub/databases/spot/eQTL/sumstats/QTS000024/QTD000419/QTD000419.all.tsv.gz	ENSG00000256092	12	122445255	G	C	chr12_122445255_G_C	7	0.0178571	0.32557	-0.338628	0.343522	SNP	7	392	0.99757	ENSG00000256092	ENSG00000256092	1.502	rs148085105
QTS000024	ftp://ftp.ebi.ac.uk/pub/databases/spot/eQTL/sumstats/QTS000024/QTD000419/QTD000419.all.tsv.gz	ENSG00000256249	12	122445255	G	C	chr12_122445255_G_C	7	0.0178571	0.579899	0.163517	0.294873	SNP	7	392	0.99757	ENSG00000256249	ENSG00000256249	1.295	rs148085105
QTS000024	ftp://ftp.ebi.ac.uk/pub/databases/spot/eQTL/sumstats/QTS000024/QTD000419/QTD000419.all.tsv.gz	ENSG00000256742	12	122445255	G	C	chr12_122445255_G_C	7	0.0178571	0.341535	0.311396	0.326532	SNP	7	392	0.99757	ENSG00000256742	ENSG00000256742	1.067	rs148085105
QTS000024	ftp://ftp.ebi.ac.uk/pub/databases/spot/eQTL/sumstats/QTS000024/QTD000419/QTD000419.all.tsv.gz	ENSG00000272849	12	122445255	G	C	chr12_122445255_G_C	7	0.0178571	0.609839	-0.16495	0.322677	SNP	7	392	0.99757	ENSG00000272849	ENSG00000272849	25.362	rs148085105
QTS000024	ftp://ftp.ebi.ac.uk/pub/databases/spot/eQTL/sumstats/QTS000024/QTD000419/QTD000419.all.tsv.gz	ENSG00000274292	12	122445255	G	C	chr12_122445255_G_C	7	0.0178571	0.279825	-0.372473	0.343623	SNP	7	392	0.99757	ENSG00000274292	ENSG00000274292	0.714	rs148085105
QTS000024	ftp://ftp.ebi.ac.uk/pub/databases/spot/eQTL/sumstats/QTS000024/QTD000419/QTD000419.all.tsv.gz	ENSG00000275265	12	122445255	G	C	chr12_122445255_G_C	7	0.0178571	0.709963	0.136408	0.366204	SNP	7	392	0.99757	ENSG00000275265	ENSG00000275265	2.157	rs148085105
QTS000024	ftp://ftp.ebi.ac.uk/pub/databases/spot/eQTL/sumstats/QTS000024/QTD000419/QTD000419.all.tsv.gz	ENSG00000276045	12	122445255	G	C	chr12_122445255_G_C	7	0.0178571	0.0135312	0.663483	0.266041	SNP	7	392	0.99757	ENSG00000276045	ENSG00000276045	100.71	rs148085105
QTS000024	ftp://ftp.ebi.ac.uk/pub/databases/spot/eQTL/sumstats/QTS000024/QTD000419/QTD000419.all.tsv.gz	ENSG00000278084	12	122445255	G	C	chr12_122445255_G_C	7	0.0178571	0.198309	0.414379	0.320946	SNP	7	392	0.99757	ENSG00000278084	ENSG00000278084	0	rs148085105
QTS000024	ftp://ftp.ebi.ac.uk/pub/databases/spot/eQTL/sumstats/QTS000024/QTD000419/QTD000419.all.tsv.gz	ENSG00000033030	12	122445275	T	C	chr12_122445275_T_C	66	0.188776	0.00651693	0.281053	0.102109	SNP	318	392	0.99996	ENSG00000033030	ENSG00000033030	19.821	rs6489002
QTS000024	ftp://ftp.ebi.ac.uk/pub/databases/spot/eQTL/sumstats/QTS000024/QTD000419/QTD000419.all.tsv.gz	ENSG00000051825	12	122445275	T	C	chr12_122445275_T_C	66	0.188776	0.124403	0.118407	0.0767023	SNP	318	392	0.99996	ENSG00000051825	ENSG00000051825	1.583	rs6489002
QTS000024	ftp://ftp.ebi.ac.uk/pub/databases/spot/eQTL/sumstats/QTS000024/QTD000419/QTD000419.all.tsv.gz	ENSG00000089094	12	122445275	T	C	chr12_122445275_T_C	66	0.188776	0.450562	-0.0651993	0.086229	SNP	318	392	0.99996	ENSG00000089094	ENSG00000089094	26.454	rs6489002
QTS000024	ftp://ftp.ebi.ac.uk/pub/databases/spot/eQTL/sumstats/QTS000024/QTD000419/QTD000419.all.tsv.gz	ENSG00000110801	12	122445275	T	C	chr12_122445275_T_C	66	0.188776	0.334005	-0.120495	0.124393	SNP	318	392	0.99996	ENSG00000110801	ENSG00000110801	3.216	rs6489002
QTS000024	ftp://ftp.ebi.ac.uk/pub/databases/spot/eQTL/sumstats/QTS000024/QTD000419/QTD000419.all.tsv.gz	ENSG00000110987	12	122445275	T	C	chr12_122445275_T_C	66	0.188776	0.0451297	-0.246554	0.122213	SNP	318	392	0.99996	ENSG00000110987	ENSG00000110987	0.784	rs6489002
QTS000024	ftp://ftp.ebi.ac.uk/pub/databases/spot/eQTL/sumstats/QTS000024/QTD000419/QTD000419.all.tsv.gz	ENSG00000111011	12	122445275	T	C	chr12_122445275_T_C	66	0.188776	0.332471	0.0649484	0.0668364	SNP	318	392	0.99996	ENSG00000111011	ENSG00000111011	74.529	rs6489002
QTS000024	ftp://ftp.ebi.ac.uk/pub/databases/spot/eQTL/sumstats/QTS000024/QTD000419/QTD000419.all.tsv.gz	ENSG00000111328	12	122445275	T	C	chr12_122445275_T_C	66	0.188776	0.959261	-0.00476148	0.0930861	SNP	318	392	0.99996	ENSG00000111328	ENSG00000111328	4.212	rs6489002
QTS000024	ftp://ftp.ebi.ac.uk/pub/databases/spot/eQTL/sumstats/QTS000024/QTD000419/QTD000419.all.tsv.gz	ENSG00000130779	12	122445275	T	C	chr12_122445275_T_C	66	0.188776	0.00322306	-0.258027	0.0864272	SNP	318	392	0.99996	ENSG00000130779	ENSG00000130779	46.102	rs6489002
QTS000024	ftp://ftp.ebi.ac.uk/pub/databases/spot/eQTL/sumstats/QTS000024/QTD000419/QTD000419.all.tsv.gz	ENSG00000130787	12	122445275	T	C	chr12_122445275_T_C	66	0.188776	0.873902	0.0107063	0.0673651	SNP	318	392	0.99996	ENSG00000130787	ENSG00000130787	4.716	rs6489002
QTS000024	ftp://ftp.ebi.ac.uk/pub/databases/spot/eQTL/sumstats/QTS000024/QTD000419/QTD000419.all.tsv.gz	ENSG00000130921	12	122445275	T	C	chr12_122445275_T_C	66	0.188776	0.947073	0.00637123	0.0958436	SNP	318	392	0.99996	ENSG00000130921	ENSG00000130921	1.504	rs6489002
QTS000024	ftp://ftp.ebi.ac.uk/pub/databases/spot/eQTL/sumstats/QTS000024/QTD000419/QTD000419.all.tsv.gz	ENSG00000139697	12	122445275	T	C	chr12_122445275_T_C	66	0.188776	0.816441	0.0148631	0.0639377	SNP	318	392	0.99996	ENSG00000139697	ENSG00000139697	62.651	rs6489002
QTS000024	ftp://ftp.ebi.ac.uk/pub/databases/spot/eQTL/sumstats/QTS000024/QTD000419/QTD000419.all.tsv.gz	ENSG00000139714	12	122445275	T	C	chr12_122445275_T_C	66	0.188776	0.548663	-0.0692142	0.115186	SNP	318	392	0.99996	ENSG00000139714	ENSG00000139714	0.655	rs6489002
QTS000024	ftp://ftp.ebi.ac.uk/pub/databases/spot/eQTL/sumstats/QTS000024/QTD000419/QTD000419.all.tsv.gz	ENSG00000139718	12	122445275	T	C	chr12_122445275_T_C	66	0.188776	0.213103	-0.121134	0.0969479	SNP	318	392	0.99996	ENSG00000139718	ENSG00000139718	45.807	rs6489002
QTS000024	ftp://ftp.ebi.ac.uk/pub/databases/spot/eQTL/sumstats/QTS000024/QTD000419/QTD000419.all.tsv.gz	ENSG00000139719	12	122445275	T	C	chr12_122445275_T_C	66	0.188776	0.165804	0.123398	0.0886846	SNP	318	392	0.99996	ENSG00000139719	ENSG00000139719	6.746	rs6489002
QTS000024	ftp://ftp.ebi.ac.uk/pub/databases/spot/eQTL/sumstats/QTS000024/QTD000419/QTD000419.all.tsv.gz	ENSG00000139722	12	122445275	T	C	chr12_122445275_T_C	66	0.188776	0.607759	-0.0388293	0.0755181	SNP	318	392	0.99996	ENSG00000139722	ENSG00000139722	34.685	rs6489002
QTS000024	ftp://ftp.ebi.ac.uk/pub/databases/spot/eQTL/sumstats/QTS000024/QTD000419/QTD000419.all.tsv.gz	ENSG00000139725	12	122445275	T	C	chr12_122445275_T_C	66	0.188776	0.377869	0.0637508	0.0721163	SNP	318	392	0.99996	ENSG00000139725	ENSG00000139725	2.405	rs6489002
QTS000024	ftp://ftp.ebi.ac.uk/pub/databases/spot/eQTL/sumstats/QTS000024/QTD000419/QTD000419.all.tsv.gz	ENSG00000139726	12	122445275	T	C	chr12_122445275_T_C	66	0.188776	0.684073	0.0311497	0.0764283	SNP	318	392	0.99996	ENSG00000139726	ENSG00000139726	42.233	rs6489002
QTS000024	ftp://ftp.ebi.ac.uk/pub/databases/spot/eQTL/sumstats/QTS000024/QTD000419/QTD000419.all.tsv.gz	ENSG00000150967	12	122445275	T	C	chr12_122445275_T_C	66	0.188776	0.167429	0.0916155	0.0660971	SNP	318	392	0.99996	ENSG00000150967	ENSG00000150967	0.7	rs6489002
QTS000024	ftp://ftp.ebi.ac.uk/pub/databases/spot/eQTL/sumstats/QTS000024/QTD000419/QTD000419.all.tsv.gz	ENSG00000150977	12	122445275	T	C	chr12_122445275_T_C	66	0.188776	0.509433	0.0636998	0.0963642	SNP	318	392	0.99996	ENSG00000150977	ENSG00000150977	261.736	rs6489002
QTS000024	ftp://ftp.ebi.ac.uk/pub/databases/spot/eQTL/sumstats/QTS000024/QTD000419/QTD000419.all.tsv.gz	ENSG00000158104	12	122445275	T	C	chr12_122445275_T_C	66	0.188776	0.653205	0.0546122	0.121344	SNP	318	392	0.99996	ENSG00000158104	ENSG00000158104	35.905	rs6489002
QTS000024	ftp://ftp.ebi.ac.uk/pub/databases/spot/eQTL/sumstats/QTS000024/QTD000419/QTD000419.all.tsv.gz	ENSG00000175727	12	122445275	T	C	chr12_122445275_T_C	66	0.188776	0.114966	-0.153878	0.0971526	SNP	318	392	0.99996	ENSG00000175727	ENSG00000175727	18.676	rs6489002
QTS000024	ftp://ftp.ebi.ac.uk/pub/databases/spot/eQTL/sumstats/QTS000024/QTD000419/QTD000419.all.tsv.gz	ENSG00000176383	12	122445275	T	C	chr12_122445275_T_C	66	0.188776	0.00862625	0.297782	0.112139	SNP	318	392	0.99996	ENSG00000176383	ENSG00000176383	0.804	rs6489002
QTS000024	ftp://ftp.ebi.ac.uk/pub/databases/spot/eQTL/sumstats/QTS000024/QTD000419/QTD000419.all.tsv.gz	ENSG00000182196	12	122445275	T	C	chr12_122445275_T_C	66	0.188776	0.760423	0.0309551	0.101364	SNP	318	392	0.99996	ENSG00000182196	ENSG00000182196	1.039	rs6489002
QTS000024	ftp://ftp.ebi.ac.uk/pub/databases/spot/eQTL/sumstats/QTS000024/QTD000419/QTD000419.all.tsv.gz	ENSG00000182782	12	122445275	T	C	chr12_122445275_T_C	66	0.188776	0.0639466	-0.211493	0.113464	SNP	318	392	0.99996	ENSG00000182782	ENSG00000182782	185.816	rs6489002
QTS000024	ftp://ftp.ebi.ac.uk/pub/databases/spot/eQTL/sumstats/QTS000024/QTD000419/QTD000419.all.tsv.gz	ENSG00000183955	12	122445275	T	C	chr12_122445275_T_C	66	0.188776	0.229213	-0.130368	0.108058	SNP	318	392	0.99996	ENSG00000183955	ENSG00000183955	17.423	rs6489002
QTS000024	ftp://ftp.ebi.ac.uk/pub/databases/spot/eQTL/sumstats/QTS000024/QTD000419/QTD000419.all.tsv.gz	ENSG00000184047	12	122445275	T	C	chr12_122445275_T_C	66	0.188776	0.902859	-0.0157174	0.128598	SNP	318	392	0.99996	ENSG00000184047	ENSG00000184047	1.337	rs6489002
QTS000024	ftp://ftp.ebi.ac.uk/pub/databases/spot/eQTL/sumstats/QTS000024/QTD000419/QTD000419.all.tsv.gz	ENSG00000184445	12	122445275	T	C	chr12_122445275_T_C	66	0.188776	0.0562492	0.206109	0.107269	SNP	318	392	0.99996	ENSG00000184445	ENSG00000184445	1.567	rs6489002
QTS000024	ftp://ftp.ebi.ac.uk/pub/databases/spot/eQTL/sumstats/QTS000024/QTD000419/QTD000419.all.tsv.gz	ENSG00000188735	12	122445275	T	C	chr12_122445275_T_C	66	0.188776	0.422127	0.0840776	0.104501	SNP	318	392	0.99996	ENSG00000188735	ENSG00000188735	2.065	rs6489002
QTS000024	ftp://ftp.ebi.ac.uk/pub/databases/spot/eQTL/sumstats/QTS000024/QTD000419/QTD000419.all.tsv.gz	ENSG00000212694	12	122445275	T	C	chr12_122445275_T_C	66	0.188776	0.625709	-0.0424505	0.0868802	SNP	318	392	0.99996	ENSG00000212694	ENSG00000212694	13.374	rs6489002
QTS000024	ftp://ftp.ebi.ac.uk/pub/databases/spot/eQTL/sumstats/QTS000024/QTD000419/QTD000419.all.tsv.gz	ENSG00000255398	12	122445275	T	C	chr12_122445275_T_C	66	0.188776	0.194775	-0.126843	0.0974666	SNP	318	392	0.99996	ENSG00000255398	ENSG00000255398	127.722	rs6489002
QTS000024	ftp://ftp.ebi.ac.uk/pub/databases/spot/eQTL/sumstats/QTS000024/QTD000419/QTD000419.all.tsv.gz	ENSG00000256092	12	122445275	T	C	chr12_122445275_T_C	66	0.188776	0.109442	-0.180446	0.112174	SNP	318	392	0.99996	ENSG00000256092	ENSG00000256092	1.502	rs6489002
QTS000024	ftp://ftp.ebi.ac.uk/pub/databases/spot/eQTL/sumstats/QTS000024/QTD000419/QTD000419.all.tsv.gz	ENSG00000256249	12	122445275	T	C	chr12_122445275_T_C	66	0.188776	0.558504	-0.056684	0.0967054	SNP	318	392	0.99996	ENSG00000256249	ENSG00000256249	1.295	rs6489002
QTS000024	ftp://ftp.ebi.ac.uk/pub/databases/spot/eQTL/sumstats/QTS000024/QTD000419/QTD000419.all.tsv.gz	ENSG00000256742	12	122445275	T	C	chr12_122445275_T_C	66	0.188776	0.142689	-0.157134	0.10673	SNP	318	392	0.99996	ENSG00000256742	ENSG00000256742	1.067	rs6489002
QTS000024	ftp://ftp.ebi.ac.uk/pub/databases/spot/eQTL/sumstats/QTS000024/QTD000419/QTD000419.all.tsv.gz	ENSG00000272849	12	122445275	T	C	chr12_122445275_T_C	66	0.188776	0.217448	-0.13053	0.105466	SNP	318	392	0.99996	ENSG00000272849	ENSG00000272849	25.362	rs6489002
QTS000024	ftp://ftp.ebi.ac.uk/pub/databases/spot/eQTL/sumstats/QTS000024/QTD000419/QTD000419.all.tsv.gz	ENSG00000274292	12	122445275	T	C	chr12_122445275_T_C	66	0.188776	0.599107	-0.0594983	0.112983	SNP	318	392	0.99996	ENSG00000274292	ENSG00000274292	0.714	rs6489002
QTS000024	ftp://ftp.ebi.ac.uk/pub/databases/spot/eQTL/sumstats/QTS000024/QTD000419/QTD000419.all.tsv.gz	ENSG00000275265	12	122445275	T	C	chr12_122445275_T_C	66	0.188776	0.818273	-0.0276441	0.120139	SNP	318	392	0.99996	ENSG00000275265	ENSG00000275265	2.157	rs6489002
QTS000024	ftp://ftp.ebi.ac.uk/pub/databases/spot/eQTL/sumstats/QTS000024/QTD000419/QTD000419.all.tsv.gz	ENSG00000276045	12	122445275	T	C	chr12_122445275_T_C	66	0.188776	0.554013	-0.0525626	0.088659	SNP	318	392	0.99996	ENSG00000276045	ENSG00000276045	100.71	rs6489002
QTS000024	ftp://ftp.ebi.ac.uk/pub/databases/spot/eQTL/sumstats/QTS000024/QTD000419/QTD000419.all.tsv.gz	ENSG00000278084	12	122445275	T	C	chr12_122445275_T_C	66	0.188776	0.255538	-0.120189	0.105372	SNP	318	392	0.99996	ENSG00000278084	ENSG00000278084	0	rs6489002
QTS000024	ftp://ftp.ebi.ac.uk/pub/databases/spot/eQTL/sumstats/QTS000024/QTD000419/QTD000419.all.tsv.gz	ENSG00000033030	12	122445562	G	T	chr12_122445562_G_T	7	0.0178571	0.170956	-0.439655	0.319843	SNP	7	392	0.97538	ENSG00000033030	ENSG00000033030	19.821	rs4612851
QTS000024	ftp://ftp.ebi.ac.uk/pub/databases/spot/eQTL/sumstats/QTS000024/QTD000419/QTD000419.all.tsv.gz	ENSG00000051825	12	122445562	G	T	chr12_122445562_G_T	7	0.0178571	0.988454	0.00345123	0.238162	SNP	7	392	0.97538	ENSG00000051825	ENSG00000051825	1.583	rs4612851
QTS000024	ftp://ftp.ebi.ac.uk/pub/databases/spot/eQTL/sumstats/QTS000024/QTD000419/QTD000419.all.tsv.gz	ENSG00000089094	12	122445562	G	T	chr12_122445562_G_T	7	0.0178571	0.0485336	0.523453	0.263561	SNP	7	392	0.97538	ENSG00000089094	ENSG00000089094	26.454	rs4612851
QTS000024	ftp://ftp.ebi.ac.uk/pub/databases/spot/eQTL/sumstats/QTS000024/QTD000419/QTD000419.all.tsv.gz	ENSG00000110801	12	122445562	G	T	chr12_122445562_G_T	7	0.0178571	0.838822	0.0783551	0.384672	SNP	7	392	0.97538	ENSG00000110801	ENSG00000110801	3.216	rs4612851
QTS000024	ftp://ftp.ebi.ac.uk/pub/databases/spot/eQTL/sumstats/QTS000024/QTD000419/QTD000419.all.tsv.gz	ENSG00000110987	12	122445562	G	T	chr12_122445562_G_T	7	0.0178571	0.94083	-0.0283353	0.381208	SNP	7	392	0.97538	ENSG00000110987	ENSG00000110987	0.784	rs4612851
QTS000024	ftp://ftp.ebi.ac.uk/pub/databases/spot/eQTL/sumstats/QTS000024/QTD000419/QTD000419.all.tsv.gz	ENSG00000111011	12	122445562	G	T	chr12_122445562_G_T	7	0.0178571	0.772533	-0.0598288	0.206665	SNP	7	392	0.97538	ENSG00000111011	ENSG00000111011	74.529	rs4612851
QTS000024	ftp://ftp.ebi.ac.uk/pub/databases/spot/eQTL/sumstats/QTS000024/QTD000419/QTD000419.all.tsv.gz	ENSG00000111328	12	122445562	G	T	chr12_122445562_G_T	7	0.0178571	0.947081	0.0190854	0.287148	SNP	7	392	0.97538	ENSG00000111328	ENSG00000111328	4.212	rs4612851
QTS000024	ftp://ftp.ebi.ac.uk/pub/databases/spot/eQTL/sumstats/QTS000024/QTD000419/QTD000419.all.tsv.gz	ENSG00000130779	12	122445562	G	T	chr12_122445562_G_T	7	0.0178571	0.707595	0.102556	0.272988	SNP	7	392	0.97538	ENSG00000130779	ENSG00000130779	46.102	rs4612851
QTS000024	ftp://ftp.ebi.ac.uk/pub/databases/spot/eQTL/sumstats/QTS000024/QTD000419/QTD000419.all.tsv.gz	ENSG00000130787	12	122445562	G	T	chr12_122445562_G_T	7	0.0178571	0.324723	0.20467	0.207263	SNP	7	392	0.97538	ENSG00000130787	ENSG00000130787	4.716	rs4612851
QTS000024	ftp://ftp.ebi.ac.uk/pub/databases/spot/eQTL/sumstats/QTS000024/QTD000419/QTD000419.all.tsv.gz	ENSG00000130921	12	122445562	G	T	chr12_122445562_G_T	7	0.0178571	0.0949136	0.492538	0.293384	SNP	7	392	0.97538	ENSG00000130921	ENSG00000130921	1.504	rs4612851
QTS000024	ftp://ftp.ebi.ac.uk/pub/databases/spot/eQTL/sumstats/QTS000024/QTD000419/QTD000419.all.tsv.gz	ENSG00000139697	12	122445562	G	T	chr12_122445562_G_T	7	0.0178571	0.121408	0.304947	0.195956	SNP	7	392	0.97538	ENSG00000139697	ENSG00000139697	62.651	rs4612851
QTS000024	ftp://ftp.ebi.ac.uk/pub/databases/spot/eQTL/sumstats/QTS000024/QTD000419/QTD000419.all.tsv.gz	ENSG00000139714	12	122445562	G	T	chr12_122445562_G_T	7	0.0178571	0.758782	0.109358	0.355583	SNP	7	392	0.97538	ENSG00000139714	ENSG00000139714	0.655	rs4612851
QTS000024	ftp://ftp.ebi.ac.uk/pub/databases/spot/eQTL/sumstats/QTS000024/QTD000419/QTD000419.all.tsv.gz	ENSG00000139718	12	122445562	G	T	chr12_122445562_G_T	7	0.0178571	0.750549	0.0956042	0.300265	SNP	7	392	0.97538	ENSG00000139718	ENSG00000139718	45.807	rs4612851
QTS000024	ftp://ftp.ebi.ac.uk/pub/databases/spot/eQTL/sumstats/QTS000024/QTD000419/QTD000419.all.tsv.gz	ENSG00000139719	12	122445562	G	T	chr12_122445562_G_T	7	0.0178571	0.449291	-0.20821	0.274596	SNP	7	392	0.97538	ENSG00000139719	ENSG00000139719	6.746	rs4612851
QTS000024	ftp://ftp.ebi.ac.uk/pub/databases/spot/eQTL/sumstats/QTS000024/QTD000419/QTD000419.all.tsv.gz	ENSG00000139722	12	122445562	G	T	chr12_122445562_G_T	7	0.0178571	0.475791	-0.166352	0.232798	SNP	7	392	0.97538	ENSG00000139722	ENSG00000139722	34.685	rs4612851
QTS000024	ftp://ftp.ebi.ac.uk/pub/databases/spot/eQTL/sumstats/QTS000024/QTD000419/QTD000419.all.tsv.gz	ENSG00000139725	12	122445562	G	T	chr12_122445562_G_T	7	0.0178571	0.404409	-0.185961	0.222513	SNP	7	392	0.97538	ENSG00000139725	ENSG00000139725	2.405	rs4612851
QTS000024	ftp://ftp.ebi.ac.uk/pub/databases/spot/eQTL/sumstats/QTS000024/QTD000419/QTD000419.all.tsv.gz	ENSG00000139726	12	122445562	G	T	chr12_122445562_G_T	7	0.0178571	0.940496	-0.0176313	0.235869	SNP	7	392	0.97538	ENSG00000139726	ENSG00000139726	42.233	rs4612851
QTS000024	ftp://ftp.ebi.ac.uk/pub/databases/spot/eQTL/sumstats/QTS000024/QTD000419/QTD000419.all.tsv.gz	ENSG00000150967	12	122445562	G	T	chr12_122445562_G_T	7	0.0178571	0.309017	-0.208506	0.204387	SNP	7	392	0.97538	ENSG00000150967	ENSG00000150967	0.7	rs4612851
QTS000024	ftp://ftp.ebi.ac.uk/pub/databases/spot/eQTL/sumstats/QTS000024/QTD000419/QTD000419.all.tsv.gz	ENSG00000150977	12	122445562	G	T	chr12_122445562_G_T	7	0.0178571	0.395102	-0.253193	0.297025	SNP	7	392	0.97538	ENSG00000150977	ENSG00000150977	261.736	rs4612851
QTS000024	ftp://ftp.ebi.ac.uk/pub/databases/spot/eQTL/sumstats/QTS000024/QTD000419/QTD000419.all.tsv.gz	ENSG00000158104	12	122445562	G	T	chr12_122445562_G_T	7	0.0178571	0.708301	-0.140293	0.374384	SNP	7	392	0.97538	ENSG00000158104	ENSG00000158104	35.905	rs4612851
QTS000024	ftp://ftp.ebi.ac.uk/pub/databases/spot/eQTL/sumstats/QTS000024/QTD000419/QTD000419.all.tsv.gz	ENSG00000175727	12	122445562	G	T	chr12_122445562_G_T	7	0.0178571	0.19311	-0.392347	0.300351	SNP	7	392	0.97538	ENSG00000175727	ENSG00000175727	18.676	rs4612851
QTS000024	ftp://ftp.ebi.ac.uk/pub/databases/spot/eQTL/sumstats/QTS000024/QTD000419/QTD000419.all.tsv.gz	ENSG00000176383	12	122445562	G	T	chr12_122445562_G_T	7	0.0178571	0.603749	-0.183189	0.352335	SNP	7	392	0.97538	ENSG00000176383	ENSG00000176383	0.804	rs4612851
QTS000024	ftp://ftp.ebi.ac.uk/pub/databases/spot/eQTL/sumstats/QTS000024/QTD000419/QTD000419.all.tsv.gz	ENSG00000182196	12	122445562	G	T	chr12_122445562_G_T	7	0.0178571	0.0460461	-0.621391	0.309337	SNP	7	392	0.97538	ENSG00000182196	ENSG00000182196	1.039	rs4612851
QTS000024	ftp://ftp.ebi.ac.uk/pub/databases/spot/eQTL/sumstats/QTS000024/QTD000419/QTD000419.all.tsv.gz	ENSG00000182782	12	122445562	G	T	chr12_122445562_G_T	7	0.0178571	0.359354	0.323955	0.352534	SNP	7	392	0.97538	ENSG00000182782	ENSG00000182782	185.816	rs4612851
QTS000024	ftp://ftp.ebi.ac.uk/pub/databases/spot/eQTL/sumstats/QTS000024/QTD000419/QTD000419.all.tsv.gz	ENSG00000183955	12	122445562	G	T	chr12_122445562_G_T	7	0.0178571	0.545709	-0.202386	0.334333	SNP	7	392	0.97538	ENSG00000183955	ENSG00000183955	17.423	rs4612851
QTS000024	ftp://ftp.ebi.ac.uk/pub/databases/spot/eQTL/sumstats/QTS000024/QTD000419/QTD000419.all.tsv.gz	ENSG00000184047	12	122445562	G	T	chr12_122445562_G_T	7	0.0178571	0.331317	0.385419	0.395675	SNP	7	392	0.97538	ENSG00000184047	ENSG00000184047	1.337	rs4612851
QTS000024	ftp://ftp.ebi.ac.uk/pub/databases/spot/eQTL/sumstats/QTS000024/QTD000419/QTD000419.all.tsv.gz	ENSG00000184445	12	122445562	G	T	chr12_122445562_G_T	7	0.0178571	0.987358	0.00530379	0.334257	SNP	7	392	0.97538	ENSG00000184445	ENSG00000184445	1.567	rs4612851
QTS000024	ftp://ftp.ebi.ac.uk/pub/databases/spot/eQTL/sumstats/QTS000024/QTD000419/QTD000419.all.tsv.gz	ENSG00000188735	12	122445562	G	T	chr12_122445562_G_T	7	0.0178571	0.374319	-0.286985	0.322233	SNP	7	392	0.97538	ENSG00000188735	ENSG00000188735	2.065	rs4612851
QTS000024	ftp://ftp.ebi.ac.uk/pub/databases/spot/eQTL/sumstats/QTS000024/QTD000419/QTD000419.all.tsv.gz	ENSG00000212694	12	122445562	G	T	chr12_122445562_G_T	7	0.0178571	0.423927	-0.214552	0.267708	SNP	7	392	0.97538	ENSG00000212694	ENSG00000212694	13.374	rs4612851
QTS000024	ftp://ftp.ebi.ac.uk/pub/databases/spot/eQTL/sumstats/QTS000024/QTD000419/QTD000419.all.tsv.gz	ENSG00000255398	12	122445562	G	T	chr12_122445562_G_T	7	0.0178571	0.521444	0.193818	0.301722	SNP	7	392	0.97538	ENSG00000255398	ENSG00000255398	127.722	rs4612851
QTS000024	ftp://ftp.ebi.ac.uk/pub/databases/spot/eQTL/sumstats/QTS000024/QTD000419/QTD000419.all.tsv.gz	ENSG00000256092	12	122445562	G	T	chr12_122445562_G_T	7	0.0178571	0.680084	0.143867	0.348333	SNP	7	392	0.97538	ENSG00000256092	ENSG00000256092	1.502	rs4612851
QTS000024	ftp://ftp.ebi.ac.uk/pub/databases/spot/eQTL/sumstats/QTS000024/QTD000419/QTD000419.all.tsv.gz	ENSG00000256249	12	122445562	G	T	chr12_122445562_G_T	7	0.0178571	0.747812	-0.096126	0.298512	SNP	7	392	0.97538	ENSG00000256249	ENSG00000256249	1.295	rs4612851
QTS000024	ftp://ftp.ebi.ac.uk/pub/databases/spot/eQTL/sumstats/QTS000024/QTD000419/QTD000419.all.tsv.gz	ENSG00000256742	12	122445562	G	T	chr12_122445562_G_T	7	0.0178571	0.8909	0.0454913	0.331187	SNP	7	392	0.97538	ENSG00000256742	ENSG00000256742	1.067	rs4612851
QTS000024	ftp://ftp.ebi.ac.uk/pub/databases/spot/eQTL/sumstats/QTS000024/QTD000419/QTD000419.all.tsv.gz	ENSG00000272849	12	122445562	G	T	chr12_122445562_G_T	7	0.0178571	0.569699	-0.185907	0.326419	SNP	7	392	0.97538	ENSG00000272849	ENSG00000272849	25.362	rs4612851
QTS000024	ftp://ftp.ebi.ac.uk/pub/databases/spot/eQTL/sumstats/QTS000024/QTD000419/QTD000419.all.tsv.gz	ENSG00000274292	12	122445562	G	T	chr12_122445562_G_T	7	0.0178571	0.413965	0.285073	0.34815	SNP	7	392	0.97538	ENSG00000274292	ENSG00000274292	0.714	rs4612851
QTS000024	ftp://ftp.ebi.ac.uk/pub/databases/spot/eQTL/sumstats/QTS000024/QTD000419/QTD000419.all.tsv.gz	ENSG00000275265	12	122445562	G	T	chr12_122445562_G_T	7	0.0178571	0.513009	0.24266	0.370218	SNP	7	392	0.97538	ENSG00000275265	ENSG00000275265	2.157	rs4612851
QTS000024	ftp://ftp.ebi.ac.uk/pub/databases/spot/eQTL/sumstats/QTS000024/QTD000419/QTD000419.all.tsv.gz	ENSG00000276045	12	122445562	G	T	chr12_122445562_G_T	7	0.0178571	0.951965	0.0165139	0.273756	SNP	7	392	0.97538	ENSG00000276045	ENSG00000276045	100.71	rs4612851
QTS000024	ftp://ftp.ebi.ac.uk/pub/databases/spot/eQTL/sumstats/QTS000024/QTD000419/QTD000419.all.tsv.gz	ENSG00000278084	12	122445562	G	T	chr12_122445562_G_T	7	0.0178571	0.974874	0.0102888	0.326215	SNP	7	392	0.97538	ENSG00000278084	ENSG00000278084	0	rs4612851
QTS000024	ftp://ftp.ebi.ac.uk/pub/databases/spot/eQTL/sumstats/QTS000024/QTD000419/QTD000419.all.tsv.gz	ENSG00000033030	12	122445755	C	T	chr12_122445755_C_T	7	0.0204082	0.0210762	0.607885	0.26124	SNP	8	392	0.97986	ENSG00000033030	ENSG00000033030	19.821	rs138886540
QTS000024	ftp://ftp.ebi.ac.uk/pub/databases/spot/eQTL/sumstats/QTS000024/QTD000419/QTD000419.all.tsv.gz	ENSG00000051825	12	122445755	C	T	chr12_122445755_C_T	7	0.0204082	0.871905	-0.0317084	0.196377	SNP	8	392	0.97986	ENSG00000051825	ENSG00000051825	1.583	rs138886540
QTS000024	ftp://ftp.ebi.ac.uk/pub/databases/spot/eQTL/sumstats/QTS000024/QTD000419/QTD000419.all.tsv.gz	ENSG00000089094	12	122445755	C	T	chr12_122445755_C_T	7	0.0204082	0.476355	-0.156565	0.219382	SNP	8	392	0.97986	ENSG00000089094	ENSG00000089094	26.454	rs138886540
QTS000024	ftp://ftp.ebi.ac.uk/pub/databases/spot/eQTL/sumstats/QTS000024/QTD000419/QTD000419.all.tsv.gz	ENSG00000110801	12	122445755	C	T	chr12_122445755_C_T	7	0.0204082	0.130299	-0.479104	0.315236	SNP	8	392	0.97986	ENSG00000110801	ENSG00000110801	3.216	rs138886540
QTS000024	ftp://ftp.ebi.ac.uk/pub/databases/spot/eQTL/sumstats/QTS000024/QTD000419/QTD000419.all.tsv.gz	ENSG00000110987	12	122445755	C	T	chr12_122445755_C_T	7	0.0204082	0.274652	0.34331	0.313316	SNP	8	392	0.97986	ENSG00000110987	ENSG00000110987	0.784	rs138886540
QTS000024	ftp://ftp.ebi.ac.uk/pub/databases/spot/eQTL/sumstats/QTS000024/QTD000419/QTD000419.all.tsv.gz	ENSG00000111011	12	122445755	C	T	chr12_122445755_C_T	7	0.0204082	0.169887	0.233677	0.16957	SNP	8	392	0.97986	ENSG00000111011	ENSG00000111011	74.529	rs138886540
QTS000024	ftp://ftp.ebi.ac.uk/pub/databases/spot/eQTL/sumstats/QTS000024/QTD000419/QTD000419.all.tsv.gz	ENSG00000111328	12	122445755	C	T	chr12_122445755_C_T	7	0.0204082	0.254694	0.269595	0.235939	SNP	8	392	0.97986	ENSG00000111328	ENSG00000111328	4.212	rs138886540
QTS000024	ftp://ftp.ebi.ac.uk/pub/databases/spot/eQTL/sumstats/QTS000024/QTD000419/QTD000419.all.tsv.gz	ENSG00000130779	12	122445755	C	T	chr12_122445755_C_T	7	0.0204082	0.48298	0.15809	0.224889	SNP	8	392	0.97986	ENSG00000130779	ENSG00000130779	46.102	rs138886540
QTS000024	ftp://ftp.ebi.ac.uk/pub/databases/spot/eQTL/sumstats/QTS000024/QTD000419/QTD000419.all.tsv.gz	ENSG00000130787	12	122445755	C	T	chr12_122445755_C_T	7	0.0204082	0.977495	-0.00484095	0.171371	SNP	8	392	0.97986	ENSG00000130787	ENSG00000130787	4.716	rs138886540
QTS000024	ftp://ftp.ebi.ac.uk/pub/databases/spot/eQTL/sumstats/QTS000024/QTD000419/QTD000419.all.tsv.gz	ENSG00000130921	12	122445755	C	T	chr12_122445755_C_T	7	0.0204082	0.878394	-0.0373537	0.243788	SNP	8	392	0.97986	ENSG00000130921	ENSG00000130921	1.504	rs138886540
QTS000024	ftp://ftp.ebi.ac.uk/pub/databases/spot/eQTL/sumstats/QTS000024/QTD000419/QTD000419.all.tsv.gz	ENSG00000139697	12	122445755	C	T	chr12_122445755_C_T	7	0.0204082	0.694069	-0.0640572	0.162595	SNP	8	392	0.97986	ENSG00000139697	ENSG00000139697	62.651	rs138886540
QTS000024	ftp://ftp.ebi.ac.uk/pub/databases/spot/eQTL/sumstats/QTS000024/QTD000419/QTD000419.all.tsv.gz	ENSG00000139714	12	122445755	C	T	chr12_122445755_C_T	7	0.0204082	0.917185	-0.0305385	0.293285	SNP	8	392	0.97986	ENSG00000139714	ENSG00000139714	0.655	rs138886540
QTS000024	ftp://ftp.ebi.ac.uk/pub/databases/spot/eQTL/sumstats/QTS000024/QTD000419/QTD000419.all.tsv.gz	ENSG00000139718	12	122445755	C	T	chr12_122445755_C_T	7	0.0204082	0.106449	0.398942	0.24589	SNP	8	392	0.97986	ENSG00000139718	ENSG00000139718	45.807	rs138886540
QTS000024	ftp://ftp.ebi.ac.uk/pub/databases/spot/eQTL/sumstats/QTS000024/QTD000419/QTD000419.all.tsv.gz	ENSG00000139719	12	122445755	C	T	chr12_122445755_C_T	7	0.0204082	0.281091	-0.244399	0.226065	SNP	8	392	0.97986	ENSG00000139719	ENSG00000139719	6.746	rs138886540
QTS000024	ftp://ftp.ebi.ac.uk/pub/databases/spot/eQTL/sumstats/QTS000024/QTD000419/QTD000419.all.tsv.gz	ENSG00000139722	12	122445755	C	T	chr12_122445755_C_T	7	0.0204082	0.72932	0.0666013	0.192175	SNP	8	392	0.97986	ENSG00000139722	ENSG00000139722	34.685	rs138886540
QTS000024	ftp://ftp.ebi.ac.uk/pub/databases/spot/eQTL/sumstats/QTS000024/QTD000419/QTD000419.all.tsv.gz	ENSG00000139725	12	122445755	C	T	chr12_122445755_C_T	7	0.0204082	0.0852182	0.315564	0.182338	SNP	8	392	0.97986	ENSG00000139725	ENSG00000139725	2.405	rs138886540
QTS000024	ftp://ftp.ebi.ac.uk/pub/databases/spot/eQTL/sumstats/QTS000024/QTD000419/QTD000419.all.tsv.gz	ENSG00000139726	12	122445755	C	T	chr12_122445755_C_T	7	0.0204082	0.925962	0.0180992	0.194498	SNP	8	392	0.97986	ENSG00000139726	ENSG00000139726	42.233	rs138886540
QTS000024	ftp://ftp.ebi.ac.uk/pub/databases/spot/eQTL/sumstats/QTS000024/QTD000419/QTD000419.all.tsv.gz	ENSG00000150967	12	122445755	C	T	chr12_122445755_C_T	7	0.0204082	0.0823171	0.292842	0.167616	SNP	8	392	0.97986	ENSG00000150967	ENSG00000150967	0.7	rs138886540
QTS000024	ftp://ftp.ebi.ac.uk/pub/databases/spot/eQTL/sumstats/QTS000024/QTD000419/QTD000419.all.tsv.gz	ENSG00000150977	12	122445755	C	T	chr12_122445755_C_T	7	0.0204082	0.451825	0.184759	0.245037	SNP	8	392	0.97986	ENSG00000150977	ENSG00000150977	261.736	rs138886540
QTS000024	ftp://ftp.ebi.ac.uk/pub/databases/spot/eQTL/sumstats/QTS000024/QTD000419/QTD000419.all.tsv.gz	ENSG00000158104	12	122445755	C	T	chr12_122445755_C_T	7	0.0204082	0.018013	0.725891	0.304091	SNP	8	392	0.97986	ENSG00000158104	ENSG00000158104	35.905	rs138886540
QTS000024	ftp://ftp.ebi.ac.uk/pub/databases/spot/eQTL/sumstats/QTS000024/QTD000419/QTD000419.all.tsv.gz	ENSG00000175727	12	122445755	C	T	chr12_122445755_C_T	7	0.0204082	0.987755	-0.00382445	0.248838	SNP	8	392	0.97986	ENSG00000175727	ENSG00000175727	18.676	rs138886540
QTS000024	ftp://ftp.ebi.ac.uk/pub/databases/spot/eQTL/sumstats/QTS000024/QTD000419/QTD000419.all.tsv.gz	ENSG00000176383	12	122445755	C	T	chr12_122445755_C_T	7	0.0204082	0.556463	-0.171149	0.290477	SNP	8	392	0.97986	ENSG00000176383	ENSG00000176383	0.804	rs138886540
QTS000024	ftp://ftp.ebi.ac.uk/pub/databases/spot/eQTL/sumstats/QTS000024/QTD000419/QTD000419.all.tsv.gz	ENSG00000182196	12	122445755	C	T	chr12_122445755_C_T	7	0.0204082	0.697735	0.100285	0.257802	SNP	8	392	0.97986	ENSG00000182196	ENSG00000182196	1.039	rs138886540
QTS000024	ftp://ftp.ebi.ac.uk/pub/databases/spot/eQTL/sumstats/QTS000024/QTD000419/QTD000419.all.tsv.gz	ENSG00000182782	12	122445755	C	T	chr12_122445755_C_T	7	0.0204082	0.559193	0.170333	0.291105	SNP	8	392	0.97986	ENSG00000182782	ENSG00000182782	185.816	rs138886540
QTS000024	ftp://ftp.ebi.ac.uk/pub/databases/spot/eQTL/sumstats/QTS000024/QTD000419/QTD000419.all.tsv.gz	ENSG00000183955	12	122445755	C	T	chr12_122445755_C_T	7	0.0204082	0.236767	0.326324	0.274905	SNP	8	392	0.97986	ENSG00000183955	ENSG00000183955	17.423	rs138886540
QTS000024	ftp://ftp.ebi.ac.uk/pub/databases/spot/eQTL/sumstats/QTS000024/QTD000419/QTD000419.all.tsv.gz	ENSG00000184047	12	122445755	C	T	chr12_122445755_C_T	7	0.0204082	0.253119	-0.373689	0.325951	SNP	8	392	0.97986	ENSG00000184047	ENSG00000184047	1.337	rs138886540
QTS000024	ftp://ftp.ebi.ac.uk/pub/databases/spot/eQTL/sumstats/QTS000024/QTD000419/QTD000419.all.tsv.gz	ENSG00000184445	12	122445755	C	T	chr12_122445755_C_T	7	0.0204082	0.249537	-0.317239	0.274622	SNP	8	392	0.97986	ENSG00000184445	ENSG00000184445	1.567	rs138886540
QTS000024	ftp://ftp.ebi.ac.uk/pub/databases/spot/eQTL/sumstats/QTS000024/QTD000419/QTD000419.all.tsv.gz	ENSG00000188735	12	122445755	C	T	chr12_122445755_C_T	7	0.0204082	0.356073	0.245809	0.26567	SNP	8	392	0.97986	ENSG00000188735	ENSG00000188735	2.065	rs138886540
QTS000024	ftp://ftp.ebi.ac.uk/pub/databases/spot/eQTL/sumstats/QTS000024/QTD000419/QTD000419.all.tsv.gz	ENSG00000212694	12	122445755	C	T	chr12_122445755_C_T	7	0.0204082	0.519962	0.142401	0.220893	SNP	8	392	0.97986	ENSG00000212694	ENSG00000212694	13.374	rs138886540
QTS000024	ftp://ftp.ebi.ac.uk/pub/databases/spot/eQTL/sumstats/QTS000024/QTD000419/QTD000419.all.tsv.gz	ENSG00000255398	12	122445755	C	T	chr12_122445755_C_T	7	0.0204082	0.0846652	0.428313	0.247044	SNP	8	392	0.97986	ENSG00000255398	ENSG00000255398	127.722	rs138886540
QTS000024	ftp://ftp.ebi.ac.uk/pub/databases/spot/eQTL/sumstats/QTS000024/QTD000419/QTD000419.all.tsv.gz	ENSG00000256092	12	122445755	C	T	chr12_122445755_C_T	7	0.0204082	0.688365	0.115392	0.287246	SNP	8	392	0.97986	ENSG00000256092	ENSG00000256092	1.502	rs138886540
QTS000024	ftp://ftp.ebi.ac.uk/pub/databases/spot/eQTL/sumstats/QTS000024/QTD000419/QTD000419.all.tsv.gz	ENSG00000256249	12	122445755	C	T	chr12_122445755_C_T	7	0.0204082	0.775107	0.0704364	0.246171	SNP	8	392	0.97986	ENSG00000256249	ENSG00000256249	1.295	rs138886540
QTS000024	ftp://ftp.ebi.ac.uk/pub/databases/spot/eQTL/sumstats/QTS000024/QTD000419/QTD000419.all.tsv.gz	ENSG00000256742	12	122445755	C	T	chr12_122445755_C_T	7	0.0204082	0.652773	0.123013	0.272962	SNP	8	392	0.97986	ENSG00000256742	ENSG00000256742	1.067	rs138886540
QTS000024	ftp://ftp.ebi.ac.uk/pub/databases/spot/eQTL/sumstats/QTS000024/QTD000419/QTD000419.all.tsv.gz	ENSG00000272849	12	122445755	C	T	chr12_122445755_C_T	7	0.0204082	0.731947	0.0923951	0.269322	SNP	8	392	0.97986	ENSG00000272849	ENSG00000272849	25.362	rs138886540
QTS000024	ftp://ftp.ebi.ac.uk/pub/databases/spot/eQTL/sumstats/QTS000024/QTD000419/QTD000419.all.tsv.gz	ENSG00000274292	12	122445755	C	T	chr12_122445755_C_T	7	0.0204082	0.579616	0.159478	0.287375	SNP	8	392	0.97986	ENSG00000274292	ENSG00000274292	0.714	rs138886540
QTS000024	ftp://ftp.ebi.ac.uk/pub/databases/spot/eQTL/sumstats/QTS000024/QTD000419/QTD000419.all.tsv.gz	ENSG00000275265	12	122445755	C	T	chr12_122445755_C_T	7	0.0204082	0.356024	0.28216	0.304927	SNP	8	392	0.97986	ENSG00000275265	ENSG00000275265	2.157	rs138886540
QTS000024	ftp://ftp.ebi.ac.uk/pub/databases/spot/eQTL/sumstats/QTS000024/QTD000419/QTD000419.all.tsv.gz	ENSG00000276045	12	122445755	C	T	chr12_122445755_C_T	7	0.0204082	0.944061	-0.0158614	0.225741	SNP	8	392	0.97986	ENSG00000276045	ENSG00000276045	100.71	rs138886540
QTS000024	ftp://ftp.ebi.ac.uk/pub/databases/spot/eQTL/sumstats/QTS000024/QTD000419/QTD000419.all.tsv.gz	ENSG00000278084	12	122445755	C	T	chr12_122445755_C_T	7	0.0204082	0.880344	0.0405484	0.268984	SNP	8	392	0.97986	ENSG00000278084	ENSG00000278084	0	rs138886540
QTS000024	ftp://ftp.ebi.ac.uk/pub/databases/spot/eQTL/sumstats/QTS000024/QTD000419/QTD000419.all.tsv.gz	ENSG00000033030	12	122445981	A	G	chr12_122445981_A_G	50	0.145408	0.889179	-0.0184417	0.132161	SNP	57	392	0.98961	ENSG00000033030	ENSG00000033030	19.821	rs12305053
QTS000024	ftp://ftp.ebi.ac.uk/pub/databases/spot/eQTL/sumstats/QTS000024/QTD000419/QTD000419.all.tsv.gz	ENSG00000051825	12	122445981	A	G	chr12_122445981_A_G	50	0.145408	0.180445	0.130989	0.0974202	SNP	57	392	0.98961	ENSG00000051825	ENSG00000051825	1.583	rs12305053
QTS000024	ftp://ftp.ebi.ac.uk/pub/databases/spot/eQTL/sumstats/QTS000024/QTD000419/QTD000419.all.tsv.gz	ENSG00000089094	12	122445981	A	G	chr12_122445981_A_G	50	0.145408	0.699172	-0.0423728	0.109475	SNP	57	392	0.98961	ENSG00000089094	ENSG00000089094	26.454	rs12305053
QTS000024	ftp://ftp.ebi.ac.uk/pub/databases/spot/eQTL/sumstats/QTS000024/QTD000419/QTD000419.all.tsv.gz	ENSG00000110801	12	122445981	A	G	chr12_122445981_A_G	50	0.145408	0.283504	-0.169579	0.157649	SNP	57	392	0.98961	ENSG00000110801	ENSG00000110801	3.216	rs12305053
QTS000024	ftp://ftp.ebi.ac.uk/pub/databases/spot/eQTL/sumstats/QTS000024/QTD000419/QTD000419.all.tsv.gz	ENSG00000110987	12	122445981	A	G	chr12_122445981_A_G	50	0.145408	0.786431	0.0425154	0.156681	SNP	57	392	0.98961	ENSG00000110987	ENSG00000110987	0.784	rs12305053
QTS000024	ftp://ftp.ebi.ac.uk/pub/databases/spot/eQTL/sumstats/QTS000024/QTD000419/QTD000419.all.tsv.gz	ENSG00000111011	12	122445981	A	G	chr12_122445981_A_G	50	0.145408	0.289495	0.0899946	0.0847133	SNP	57	392	0.98961	ENSG00000111011	ENSG00000111011	74.529	rs12305053
QTS000024	ftp://ftp.ebi.ac.uk/pub/databases/spot/eQTL/sumstats/QTS000024/QTD000419/QTD000419.all.tsv.gz	ENSG00000111328	12	122445981	A	G	chr12_122445981_A_G	50	0.145408	0.518528	-0.0762728	0.117908	SNP	57	392	0.98961	ENSG00000111328	ENSG00000111328	4.212	rs12305053
QTS000024	ftp://ftp.ebi.ac.uk/pub/databases/spot/eQTL/sumstats/QTS000024/QTD000419/QTD000419.all.tsv.gz	ENSG00000130779	12	122445981	A	G	chr12_122445981_A_G	50	0.145408	0.357099	0.103408	0.112002	SNP	57	392	0.98961	ENSG00000130779	ENSG00000130779	46.102	rs12305053
QTS000024	ftp://ftp.ebi.ac.uk/pub/databases/spot/eQTL/sumstats/QTS000024/QTD000419/QTD000419.all.tsv.gz	ENSG00000130787	12	122445981	A	G	chr12_122445981_A_G	50	0.145408	0.128782	0.129531	0.0848884	SNP	57	392	0.98961	ENSG00000130787	ENSG00000130787	4.716	rs12305053
QTS000024	ftp://ftp.ebi.ac.uk/pub/databases/spot/eQTL/sumstats/QTS000024/QTD000419/QTD000419.all.tsv.gz	ENSG00000130921	12	122445981	A	G	chr12_122445981_A_G	50	0.145408	0.72326	-0.0430907	0.1215	SNP	57	392	0.98961	ENSG00000130921	ENSG00000130921	1.504	rs12305053
QTS000024	ftp://ftp.ebi.ac.uk/pub/databases/spot/eQTL/sumstats/QTS000024/QTD000419/QTD000419.all.tsv.gz	ENSG00000139697	12	122445981	A	G	chr12_122445981_A_G	50	0.145408	0.418449	-0.0656442	0.0809454	SNP	57	392	0.98961	ENSG00000139697	ENSG00000139697	62.651	rs12305053
QTS000024	ftp://ftp.ebi.ac.uk/pub/databases/spot/eQTL/sumstats/QTS000024/QTD000419/QTD000419.all.tsv.gz	ENSG00000139714	12	122445981	A	G	chr12_122445981_A_G	50	0.145408	0.301631	0.151016	0.145782	SNP	57	392	0.98961	ENSG00000139714	ENSG00000139714	0.655	rs12305053
QTS000024	ftp://ftp.ebi.ac.uk/pub/databases/spot/eQTL/sumstats/QTS000024/QTD000419/QTD000419.all.tsv.gz	ENSG00000139718	12	122445981	A	G	chr12_122445981_A_G	50	0.145408	0.242487	0.144237	0.123004	SNP	57	392	0.98961	ENSG00000139718	ENSG00000139718	45.807	rs12305053
QTS000024	ftp://ftp.ebi.ac.uk/pub/databases/spot/eQTL/sumstats/QTS000024/QTD000419/QTD000419.all.tsv.gz	ENSG00000139719	12	122445981	A	G	chr12_122445981_A_G	50	0.145408	0.261663	0.126863	0.112668	SNP	57	392	0.98961	ENSG00000139719	ENSG00000139719	6.746	rs12305053
QTS000024	ftp://ftp.ebi.ac.uk/pub/databases/spot/eQTL/sumstats/QTS000024/QTD000419/QTD000419.all.tsv.gz	ENSG00000139722	12	122445981	A	G	chr12_122445981_A_G	50	0.145408	0.102828	-0.155977	0.0951316	SNP	57	392	0.98961	ENSG00000139722	ENSG00000139722	34.685	rs12305053
QTS000024	ftp://ftp.ebi.ac.uk/pub/databases/spot/eQTL/sumstats/QTS000024/QTD000419/QTD000419.all.tsv.gz	ENSG00000139725	12	122445981	A	G	chr12_122445981_A_G	50	0.145408	0.930301	0.00802717	0.091647	SNP	57	392	0.98961	ENSG00000139725	ENSG00000139725	2.405	rs12305053
QTS000024	ftp://ftp.ebi.ac.uk/pub/databases/spot/eQTL/sumstats/QTS000024/QTD000419/QTD000419.all.tsv.gz	ENSG00000139726	12	122445981	A	G	chr12_122445981_A_G	50	0.145408	0.308552	-0.09873	0.0966862	SNP	57	392	0.98961	ENSG00000139726	ENSG00000139726	42.233	rs12305053
QTS000024	ftp://ftp.ebi.ac.uk/pub/databases/spot/eQTL/sumstats/QTS000024/QTD000419/QTD000419.all.tsv.gz	ENSG00000150967	12	122445981	A	G	chr12_122445981_A_G	50	0.145408	0.480352	0.0595081	0.0841462	SNP	57	392	0.98961	ENSG00000150967	ENSG00000150967	0.7	rs12305053
QTS000024	ftp://ftp.ebi.ac.uk/pub/databases/spot/eQTL/sumstats/QTS000024/QTD000419/QTD000419.all.tsv.gz	ENSG00000150977	12	122445981	A	G	chr12_122445981_A_G	50	0.145408	0.285198	0.130729	0.121962	SNP	57	392	0.98961	ENSG00000150977	ENSG00000150977	261.736	rs12305053
QTS000024	ftp://ftp.ebi.ac.uk/pub/databases/spot/eQTL/sumstats/QTS000024/QTD000419/QTD000419.all.tsv.gz	ENSG00000158104	12	122445981	A	G	chr12_122445981_A_G	50	0.145408	0.483442	0.10797	0.153755	SNP	57	392	0.98961	ENSG00000158104	ENSG00000158104	35.905	rs12305053
QTS000024	ftp://ftp.ebi.ac.uk/pub/databases/spot/eQTL/sumstats/QTS000024/QTD000419/QTD000419.all.tsv.gz	ENSG00000175727	12	122445981	A	G	chr12_122445981_A_G	50	0.145408	0.00994135	-0.317303	0.121789	SNP	57	392	0.98961	ENSG00000175727	ENSG00000175727	18.676	rs12305053
QTS000024	ftp://ftp.ebi.ac.uk/pub/databases/spot/eQTL/sumstats/QTS000024/QTD000419/QTD000419.all.tsv.gz	ENSG00000176383	12	122445981	A	G	chr12_122445981_A_G	50	0.145408	0.060834	0.270791	0.143544	SNP	57	392	0.98961	ENSG00000176383	ENSG00000176383	0.804	rs12305053
QTS000024	ftp://ftp.ebi.ac.uk/pub/databases/spot/eQTL/sumstats/QTS000024/QTD000419/QTD000419.all.tsv.gz	ENSG00000182196	12	122445981	A	G	chr12_122445981_A_G	50	0.145408	0.286627	-0.136976	0.128171	SNP	57	392	0.98961	ENSG00000182196	ENSG00000182196	1.039	rs12305053
QTS000024	ftp://ftp.ebi.ac.uk/pub/databases/spot/eQTL/sumstats/QTS000024/QTD000419/QTD000419.all.tsv.gz	ENSG00000182782	12	122445981	A	G	chr12_122445981_A_G	50	0.145408	0.107685	-0.233164	0.144223	SNP	57	392	0.98961	ENSG00000182782	ENSG00000182782	185.816	rs12305053
QTS000024	ftp://ftp.ebi.ac.uk/pub/databases/spot/eQTL/sumstats/QTS000024/QTD000419/QTD000419.all.tsv.gz	ENSG00000183955	12	122445981	A	G	chr12_122445981_A_G	50	0.145408	0.0785291	-0.24134	0.136405	SNP	57	392	0.98961	ENSG00000183955	ENSG00000183955	17.423	rs12305053
QTS000024	ftp://ftp.ebi.ac.uk/pub/databases/spot/eQTL/sumstats/QTS000024/QTD000419/QTD000419.all.tsv.gz	ENSG00000184047	12	122445981	A	G	chr12_122445981_A_G	50	0.145408	0.62307	-0.0802399	0.162974	SNP	57	392	0.98961	ENSG00000184047	ENSG00000184047	1.337	rs12305053
QTS000024	ftp://ftp.ebi.ac.uk/pub/databases/spot/eQTL/sumstats/QTS000024/QTD000419/QTD000419.all.tsv.gz	ENSG00000184445	12	122445981	A	G	chr12_122445981_A_G	50	0.145408	0.420999	0.110625	0.137163	SNP	57	392	0.98961	ENSG00000184445	ENSG00000184445	1.567	rs12305053
QTS000024	ftp://ftp.ebi.ac.uk/pub/databases/spot/eQTL/sumstats/QTS000024/QTD000419/QTD000419.all.tsv.gz	ENSG00000188735	12	122445981	A	G	chr12_122445981_A_G	50	0.145408	0.523262	0.0848106	0.132606	SNP	57	392	0.98961	ENSG00000188735	ENSG00000188735	2.065	rs12305053
QTS000024	ftp://ftp.ebi.ac.uk/pub/databases/spot/eQTL/sumstats/QTS000024/QTD000419/QTD000419.all.tsv.gz	ENSG00000212694	12	122445981	A	G	chr12_122445981_A_G	50	0.145408	0.34621	0.103864	0.109976	SNP	57	392	0.98961	ENSG00000212694	ENSG00000212694	13.374	rs12305053
QTS000024	ftp://ftp.ebi.ac.uk/pub/databases/spot/eQTL/sumstats/QTS000024/QTD000419/QTD000419.all.tsv.gz	ENSG00000255398	12	122445981	A	G	chr12_122445981_A_G	50	0.145408	0.288209	-0.131858	0.123788	SNP	57	392	0.98961	ENSG00000255398	ENSG00000255398	127.722	rs12305053
QTS000024	ftp://ftp.ebi.ac.uk/pub/databases/spot/eQTL/sumstats/QTS000024/QTD000419/QTD000419.all.tsv.gz	ENSG00000256092	12	122445981	A	G	chr12_122445981_A_G	50	0.145408	0.548902	0.0859486	0.143121	SNP	57	392	0.98961	ENSG00000256092	ENSG00000256092	1.502	rs12305053
QTS000024	ftp://ftp.ebi.ac.uk/pub/databases/spot/eQTL/sumstats/QTS000024/QTD000419/QTD000419.all.tsv.gz	ENSG00000256249	12	122445981	A	G	chr12_122445981_A_G	50	0.145408	0.0499908	-0.239651	0.121451	SNP	57	392	0.98961	ENSG00000256249	ENSG00000256249	1.295	rs12305053
QTS000024	ftp://ftp.ebi.ac.uk/pub/databases/spot/eQTL/sumstats/QTS000024/QTD000419/QTD000419.all.tsv.gz	ENSG00000256742	12	122445981	A	G	chr12_122445981_A_G	50	0.145408	0.815566	-0.0317997	0.136134	SNP	57	392	0.98961	ENSG00000256742	ENSG00000256742	1.067	rs12305053
QTS000024	ftp://ftp.ebi.ac.uk/pub/databases/spot/eQTL/sumstats/QTS000024/QTD000419/QTD000419.all.tsv.gz	ENSG00000272849	12	122445981	A	G	chr12_122445981_A_G	50	0.145408	0.28759	0.142799	0.133887	SNP	57	392	0.98961	ENSG00000272849	ENSG00000272849	25.362	rs12305053
QTS000024	ftp://ftp.ebi.ac.uk/pub/databases/spot/eQTL/sumstats/QTS000024/QTD000419/QTD000419.all.tsv.gz	ENSG00000274292	12	122445981	A	G	chr12_122445981_A_G	50	0.145408	0.480179	0.101302	0.143187	SNP	57	392	0.98961	ENSG00000274292	ENSG00000274292	0.714	rs12305053
QTS000024	ftp://ftp.ebi.ac.uk/pub/databases/spot/eQTL/sumstats/QTS000024/QTD000419/QTD000419.all.tsv.gz	ENSG00000275265	12	122445981	A	G	chr12_122445981_A_G	50	0.145408	0.376264	0.13486	0.152043	SNP	57	392	0.98961	ENSG00000275265	ENSG00000275265	2.157	rs12305053
QTS000024	ftp://ftp.ebi.ac.uk/pub/databases/spot/eQTL/sumstats/QTS000024/QTD000419/QTD000419.all.tsv.gz	ENSG00000276045	12	122445981	A	G	chr12_122445981_A_G	50	0.145408	0.981552	-0.00260589	0.112539	SNP	57	392	0.98961	ENSG00000276045	ENSG00000276045	100.71	rs12305053
QTS000024	ftp://ftp.ebi.ac.uk/pub/databases/spot/eQTL/sumstats/QTS000024/QTD000419/QTD000419.all.tsv.gz	ENSG00000278084	12	122445981	A	G	chr12_122445981_A_G	50	0.145408	0.540939	0.0820609	0.133965	SNP	57	392	0.98961	ENSG00000278084	ENSG00000278084	0	rs12305053
QTS000024	ftp://ftp.ebi.ac.uk/pub/databases/spot/eQTL/sumstats/QTS000024/QTD000419/QTD000419.all.tsv.gz	ENSG00000033030	12	122446518	G	A	chr12_122446518_G_A	80	0.272959	0.0618622	0.196723	0.1047	SNP	107	392	0.99396	ENSG00000033030	ENSG00000033030	19.821	rs11058178
QTS000024	ftp://ftp.ebi.ac.uk/pub/databases/spot/eQTL/sumstats/QTS000024/QTD000419/QTD000419.all.tsv.gz	ENSG00000051825	12	122446518	G	A	chr12_122446518_G_A	80	0.272959	0.812192	-0.0186308	0.0782985	SNP	107	392	0.99396	ENSG00000051825	ENSG00000051825	1.583	rs11058178
QTS000024	ftp://ftp.ebi.ac.uk/pub/databases/spot/eQTL/sumstats/QTS000024/QTD000419/QTD000419.all.tsv.gz	ENSG00000089094	12	122446518	G	A	chr12_122446518_G_A	80	0.272959	0.40164	0.0735008	0.0874309	SNP	107	392	0.99396	ENSG00000089094	ENSG00000089094	26.454	rs11058178
QTS000024	ftp://ftp.ebi.ac.uk/pub/databases/spot/eQTL/sumstats/QTS000024/QTD000419/QTD000419.all.tsv.gz	ENSG00000110801	12	122446518	G	A	chr12_122446518_G_A	80	0.272959	0.976431	-0.00374241	0.1265	SNP	107	392	0.99396	ENSG00000110801	ENSG00000110801	3.216	rs11058178
QTS000024	ftp://ftp.ebi.ac.uk/pub/databases/spot/eQTL/sumstats/QTS000024/QTD000419/QTD000419.all.tsv.gz	ENSG00000110987	12	122446518	G	A	chr12_122446518_G_A	80	0.272959	0.0429021	-0.252702	0.123933	SNP	107	392	0.99396	ENSG00000110987	ENSG00000110987	0.784	rs11058178
QTS000024	ftp://ftp.ebi.ac.uk/pub/databases/spot/eQTL/sumstats/QTS000024/QTD000419/QTD000419.all.tsv.gz	ENSG00000111011	12	122446518	G	A	chr12_122446518_G_A	80	0.272959	0.784679	-0.0185949	0.0679557	SNP	107	392	0.99396	ENSG00000111011	ENSG00000111011	74.529	rs11058178
QTS000024	ftp://ftp.ebi.ac.uk/pub/databases/spot/eQTL/sumstats/QTS000024/QTD000419/QTD000419.all.tsv.gz	ENSG00000111328	12	122446518	G	A	chr12_122446518_G_A	80	0.272959	0.335624	0.0909203	0.0941772	SNP	107	392	0.99396	ENSG00000111328	ENSG00000111328	4.212	rs11058178
QTS000024	ftp://ftp.ebi.ac.uk/pub/databases/spot/eQTL/sumstats/QTS000024/QTD000419/QTD000419.all.tsv.gz	ENSG00000130779	12	122446518	G	A	chr12_122446518_G_A	80	0.272959	0.547034	-0.0541241	0.0897067	SNP	107	392	0.99396	ENSG00000130779	ENSG00000130779	46.102	rs11058178
QTS000024	ftp://ftp.ebi.ac.uk/pub/databases/spot/eQTL/sumstats/QTS000024/QTD000419/QTD000419.all.tsv.gz	ENSG00000130787	12	122446518	G	A	chr12_122446518_G_A	80	0.272959	0.505264	0.0455612	0.0682503	SNP	107	392	0.99396	ENSG00000130787	ENSG00000130787	4.716	rs11058178
QTS000024	ftp://ftp.ebi.ac.uk/pub/databases/spot/eQTL/sumstats/QTS000024/QTD000419/QTD000419.all.tsv.gz	ENSG00000130921	12	122446518	G	A	chr12_122446518_G_A	80	0.272959	0.937182	-0.00767239	0.0972151	SNP	107	392	0.99396	ENSG00000130921	ENSG00000130921	1.504	rs11058178
QTS000024	ftp://ftp.ebi.ac.uk/pub/databases/spot/eQTL/sumstats/QTS000024/QTD000419/QTD000419.all.tsv.gz	ENSG00000139697	12	122446518	G	A	chr12_122446518_G_A	80	0.272959	0.223249	0.0789452	0.0645966	SNP	107	392	0.99396	ENSG00000139697	ENSG00000139697	62.651	rs11058178
QTS000024	ftp://ftp.ebi.ac.uk/pub/databases/spot/eQTL/sumstats/QTS000024/QTD000419/QTD000419.all.tsv.gz	ENSG00000139714	12	122446518	G	A	chr12_122446518_G_A	80	0.272959	0.669452	-0.0499827	0.116892	SNP	107	392	0.99396	ENSG00000139714	ENSG00000139714	0.655	rs11058178
QTS000024	ftp://ftp.ebi.ac.uk/pub/databases/spot/eQTL/sumstats/QTS000024/QTD000419/QTD000419.all.tsv.gz	ENSG00000139718	12	122446518	G	A	chr12_122446518_G_A	80	0.272959	0.810356	0.0237297	0.0987431	SNP	107	392	0.99396	ENSG00000139718	ENSG00000139718	45.807	rs11058178
QTS000024	ftp://ftp.ebi.ac.uk/pub/databases/spot/eQTL/sumstats/QTS000024/QTD000419/QTD000419.all.tsv.gz	ENSG00000139719	12	122446518	G	A	chr12_122446518_G_A	80	0.272959	0.227199	0.109139	0.0900693	SNP	107	392	0.99396	ENSG00000139719	ENSG00000139719	6.746	rs11058178
QTS000024	ftp://ftp.ebi.ac.uk/pub/databases/spot/eQTL/sumstats/QTS000024/QTD000419/QTD000419.all.tsv.gz	ENSG00000139722	12	122446518	G	A	chr12_122446518_G_A	80	0.272959	0.234102	-0.0911558	0.076355	SNP	107	392	0.99396	ENSG00000139722	ENSG00000139722	34.685	rs11058178
QTS000024	ftp://ftp.ebi.ac.uk/pub/databases/spot/eQTL/sumstats/QTS000024/QTD000419/QTD000419.all.tsv.gz	ENSG00000139725	12	122446518	G	A	chr12_122446518_G_A	80	0.272959	0.177953	0.0986384	0.0729388	SNP	107	392	0.99396	ENSG00000139725	ENSG00000139725	2.405	rs11058178
QTS000024	ftp://ftp.ebi.ac.uk/pub/databases/spot/eQTL/sumstats/QTS000024/QTD000419/QTD000419.all.tsv.gz	ENSG00000139726	12	122446518	G	A	chr12_122446518_G_A	80	0.272959	0.505307	0.0517058	0.0774627	SNP	107	392	0.99396	ENSG00000139726	ENSG00000139726	42.233	rs11058178
QTS000024	ftp://ftp.ebi.ac.uk/pub/databases/spot/eQTL/sumstats/QTS000024/QTD000419/QTD000419.all.tsv.gz	ENSG00000150967	12	122446518	G	A	chr12_122446518_G_A	80	0.272959	0.969736	0.00256057	0.0673979	SNP	107	392	0.99396	ENSG00000150967	ENSG00000150967	0.7	rs11058178
QTS000024	ftp://ftp.ebi.ac.uk/pub/databases/spot/eQTL/sumstats/QTS000024/QTD000419/QTD000419.all.tsv.gz	ENSG00000150977	12	122446518	G	A	chr12_122446518_G_A	80	0.272959	0.672313	0.04144	0.0978131	SNP	107	392	0.99396	ENSG00000150977	ENSG00000150977	261.736	rs11058178
QTS000024	ftp://ftp.ebi.ac.uk/pub/databases/spot/eQTL/sumstats/QTS000024/QTD000419/QTD000419.all.tsv.gz	ENSG00000158104	12	122446518	G	A	chr12_122446518_G_A	80	0.272959	0.415691	0.100281	0.122924	SNP	107	392	0.99396	ENSG00000158104	ENSG00000158104	35.905	rs11058178
QTS000024	ftp://ftp.ebi.ac.uk/pub/databases/spot/eQTL/sumstats/QTS000024/QTD000419/QTD000419.all.tsv.gz	ENSG00000175727	12	122446518	G	A	chr12_122446518_G_A	80	0.272959	0.201877	0.126521	0.0987773	SNP	107	392	0.99396	ENSG00000175727	ENSG00000175727	18.676	rs11058178
QTS000024	ftp://ftp.ebi.ac.uk/pub/databases/spot/eQTL/sumstats/QTS000024/QTD000419/QTD000419.all.tsv.gz	ENSG00000176383	12	122446518	G	A	chr12_122446518_G_A	80	0.272959	0.160011	0.162678	0.115306	SNP	107	392	0.99396	ENSG00000176383	ENSG00000176383	0.804	rs11058178
QTS000024	ftp://ftp.ebi.ac.uk/pub/databases/spot/eQTL/sumstats/QTS000024/QTD000419/QTD000419.all.tsv.gz	ENSG00000182196	12	122446518	G	A	chr12_122446518_G_A	80	0.272959	0.715673	0.0375046	0.102804	SNP	107	392	0.99396	ENSG00000182196	ENSG00000182196	1.039	rs11058178
QTS000024	ftp://ftp.ebi.ac.uk/pub/databases/spot/eQTL/sumstats/QTS000024/QTD000419/QTD000419.all.tsv.gz	ENSG00000182782	12	122446518	G	A	chr12_122446518_G_A	80	0.272959	0.991241	0.00127725	0.116188	SNP	107	392	0.99396	ENSG00000182782	ENSG00000182782	185.816	rs11058178
QTS000024	ftp://ftp.ebi.ac.uk/pub/databases/spot/eQTL/sumstats/QTS000024/QTD000419/QTD000419.all.tsv.gz	ENSG00000183955	12	122446518	G	A	chr12_122446518_G_A	80	0.272959	0.00940834	-0.28351	0.108008	SNP	107	392	0.99396	ENSG00000183955	ENSG00000183955	17.423	rs11058178
QTS000024	ftp://ftp.ebi.ac.uk/pub/databases/spot/eQTL/sumstats/QTS000024/QTD000419/QTD000419.all.tsv.gz	ENSG00000184047	12	122446518	G	A	chr12_122446518_G_A	80	0.272959	0.00539107	0.359621	0.127676	SNP	107	392	0.99396	ENSG00000184047	ENSG00000184047	1.337	rs11058178
QTS000024	ftp://ftp.ebi.ac.uk/pub/databases/spot/eQTL/sumstats/QTS000024/QTD000419/QTD000419.all.tsv.gz	ENSG00000184445	12	122446518	G	A	chr12_122446518_G_A	80	0.272959	0.0558273	0.209415	0.108801	SNP	107	392	0.99396	ENSG00000184445	ENSG00000184445	1.567	rs11058178
QTS000024	ftp://ftp.ebi.ac.uk/pub/databases/spot/eQTL/sumstats/QTS000024/QTD000419/QTD000419.all.tsv.gz	ENSG00000188735	12	122446518	G	A	chr12_122446518_G_A	80	0.272959	0.917489	0.0110157	0.106183	SNP	107	392	0.99396	ENSG00000188735	ENSG00000188735	2.065	rs11058178
QTS000024	ftp://ftp.ebi.ac.uk/pub/databases/spot/eQTL/sumstats/QTS000024/QTD000419/QTD000419.all.tsv.gz	ENSG00000212694	12	122446518	G	A	chr12_122446518_G_A	80	0.272959	0.988449	-0.00127838	0.0881819	SNP	107	392	0.99396	ENSG00000212694	ENSG00000212694	13.374	rs11058178
QTS000024	ftp://ftp.ebi.ac.uk/pub/databases/spot/eQTL/sumstats/QTS000024/QTD000419/QTD000419.all.tsv.gz	ENSG00000255398	12	122446518	G	A	chr12_122446518_G_A	80	0.272959	0.938562	-0.00766611	0.0993217	SNP	107	392	0.99396	ENSG00000255398	ENSG00000255398	127.722	rs11058178
QTS000024	ftp://ftp.ebi.ac.uk/pub/databases/spot/eQTL/sumstats/QTS000024/QTD000419/QTD000419.all.tsv.gz	ENSG00000256092	12	122446518	G	A	chr12_122446518_G_A	80	0.272959	0.503772	-0.0766697	0.114449	SNP	107	392	0.99396	ENSG00000256092	ENSG00000256092	1.502	rs11058178
QTS000024	ftp://ftp.ebi.ac.uk/pub/databases/spot/eQTL/sumstats/QTS000024/QTD000419/QTD000419.all.tsv.gz	ENSG00000256249	12	122446518	G	A	chr12_122446518_G_A	80	0.272959	0.235248	0.116472	0.0978004	SNP	107	392	0.99396	ENSG00000256249	ENSG00000256249	1.295	rs11058178
QTS000024	ftp://ftp.ebi.ac.uk/pub/databases/spot/eQTL/sumstats/QTS000024/QTD000419/QTD000419.all.tsv.gz	ENSG00000256742	12	122446518	G	A	chr12_122446518_G_A	80	0.272959	0.606725	-0.0561159	0.108825	SNP	107	392	0.99396	ENSG00000256742	ENSG00000256742	1.067	rs11058178
QTS000024	ftp://ftp.ebi.ac.uk/pub/databases/spot/eQTL/sumstats/QTS000024/QTD000419/QTD000419.all.tsv.gz	ENSG00000272849	12	122446518	G	A	chr12_122446518_G_A	80	0.272959	0.390073	-0.092365	0.107207	SNP	107	392	0.99396	ENSG00000272849	ENSG00000272849	25.362	rs11058178
QTS000024	ftp://ftp.ebi.ac.uk/pub/databases/spot/eQTL/sumstats/QTS000024/QTD000419/QTD000419.all.tsv.gz	ENSG00000274292	12	122446518	G	A	chr12_122446518_G_A	80	0.272959	0.922828	0.0111253	0.114685	SNP	107	392	0.99396	ENSG00000274292	ENSG00000274292	0.714	rs11058178
QTS000024	ftp://ftp.ebi.ac.uk/pub/databases/spot/eQTL/sumstats/QTS000024/QTD000419/QTD000419.all.tsv.gz	ENSG00000275265	12	122446518	G	A	chr12_122446518_G_A	80	0.272959	0.112096	0.193235	0.121028	SNP	107	392	0.99396	ENSG00000275265	ENSG00000275265	2.157	rs11058178
QTS000024	ftp://ftp.ebi.ac.uk/pub/databases/spot/eQTL/sumstats/QTS000024/QTD000419/QTD000419.all.tsv.gz	ENSG00000276045	12	122446518	G	A	chr12_122446518_G_A	80	0.272959	0.822736	0.0201923	0.0900029	SNP	107	392	0.99396	ENSG00000276045	ENSG00000276045	100.71	rs11058178
QTS000024	ftp://ftp.ebi.ac.uk/pub/databases/spot/eQTL/sumstats/QTS000024/QTD000419/QTD000419.all.tsv.gz	ENSG00000278084	12	122446518	G	A	chr12_122446518_G_A	80	0.272959	0.355522	-0.0991245	0.107011	SNP	107	392	0.99396	ENSG00000278084	ENSG00000278084	0	rs11058178
QTS000024	ftp://ftp.ebi.ac.uk/pub/databases/spot/eQTL/sumstats/QTS000024/QTD000419/QTD000419.all.tsv.gz	ENSG00000033030	12	122446564	T	A	chr12_122446564_T_A	6	0.0153061	0.439291	-0.264641	0.341427	SNP	6	392	0.9721	ENSG00000033030	ENSG00000033030	19.821	rs35542943
QTS000024	ftp://ftp.ebi.ac.uk/pub/databases/spot/eQTL/sumstats/QTS000024/QTD000419/QTD000419.all.tsv.gz	ENSG00000051825	12	122446564	T	A	chr12_122446564_T_A	6	0.0153061	0.687585	0.101993	0.253223	SNP	6	392	0.9721	ENSG00000051825	ENSG00000051825	1.583	rs35542943
QTS000024	ftp://ftp.ebi.ac.uk/pub/databases/spot/eQTL/sumstats/QTS000024/QTD000419/QTD000419.all.tsv.gz	ENSG00000089094	12	122446564	T	A	chr12_122446564_T_A	6	0.0153061	0.100796	0.463959	0.281286	SNP	6	392	0.9721	ENSG00000089094	ENSG00000089094	26.454	rs35542943
QTS000024	ftp://ftp.ebi.ac.uk/pub/databases/spot/eQTL/sumstats/QTS000024/QTD000419/QTD000419.all.tsv.gz	ENSG00000110801	12	122446564	T	A	chr12_122446564_T_A	6	0.0153061	0.915074	-0.0437001	0.409216	SNP	6	392	0.9721	ENSG00000110801	ENSG00000110801	3.216	rs35542943
QTS000024	ftp://ftp.ebi.ac.uk/pub/databases/spot/eQTL/sumstats/QTS000024/QTD000419/QTD000419.all.tsv.gz	ENSG00000110987	12	122446564	T	A	chr12_122446564_T_A	6	0.0153061	0.644287	-0.18743	0.405264	SNP	6	392	0.9721	ENSG00000110987	ENSG00000110987	0.784	rs35542943
QTS000024	ftp://ftp.ebi.ac.uk/pub/databases/spot/eQTL/sumstats/QTS000024/QTD000419/QTD000419.all.tsv.gz	ENSG00000111011	12	122446564	T	A	chr12_122446564_T_A	6	0.0153061	0.978931	-0.00581496	0.219883	SNP	6	392	0.9721	ENSG00000111011	ENSG00000111011	74.529	rs35542943
QTS000024	ftp://ftp.ebi.ac.uk/pub/databases/spot/eQTL/sumstats/QTS000024/QTD000419/QTD000419.all.tsv.gz	ENSG00000111328	12	122446564	T	A	chr12_122446564_T_A	6	0.0153061	0.681217	0.125623	0.305306	SNP	6	392	0.9721	ENSG00000111328	ENSG00000111328	4.212	rs35542943
QTS000024	ftp://ftp.ebi.ac.uk/pub/databases/spot/eQTL/sumstats/QTS000024/QTD000419/QTD000419.all.tsv.gz	ENSG00000130779	12	122446564	T	A	chr12_122446564_T_A	6	0.0153061	0.968606	-0.0114486	0.290493	SNP	6	392	0.9721	ENSG00000130779	ENSG00000130779	46.102	rs35542943
QTS000024	ftp://ftp.ebi.ac.uk/pub/databases/spot/eQTL/sumstats/QTS000024/QTD000419/QTD000419.all.tsv.gz	ENSG00000130787	12	122446564	T	A	chr12_122446564_T_A	6	0.0153061	0.305898	0.226323	0.220422	SNP	6	392	0.9721	ENSG00000130787	ENSG00000130787	4.716	rs35542943
QTS000024	ftp://ftp.ebi.ac.uk/pub/databases/spot/eQTL/sumstats/QTS000024/QTD000419/QTD000419.all.tsv.gz	ENSG00000130921	12	122446564	T	A	chr12_122446564_T_A	6	0.0153061	0.10962	0.50208	0.312276	SNP	6	392	0.9721	ENSG00000130921	ENSG00000130921	1.504	rs35542943
QTS000024	ftp://ftp.ebi.ac.uk/pub/databases/spot/eQTL/sumstats/QTS000024/QTD000419/QTD000419.all.tsv.gz	ENSG00000139697	12	122446564	T	A	chr12_122446564_T_A	6	0.0153061	0.225935	0.25392	0.208981	SNP	6	392	0.9721	ENSG00000139697	ENSG00000139697	62.651	rs35542943
QTS000024	ftp://ftp.ebi.ac.uk/pub/databases/spot/eQTL/sumstats/QTS000024/QTD000419/QTD000419.all.tsv.gz	ENSG00000139714	12	122446564	T	A	chr12_122446564_T_A	6	0.0153061	0.636403	0.179045	0.378104	SNP	6	392	0.9721	ENSG00000139714	ENSG00000139714	0.655	rs35542943
QTS000024	ftp://ftp.ebi.ac.uk/pub/databases/spot/eQTL/sumstats/QTS000024/QTD000419/QTD000419.all.tsv.gz	ENSG00000139718	12	122446564	T	A	chr12_122446564_T_A	6	0.0153061	0.574399	0.179588	0.319208	SNP	6	392	0.9721	ENSG00000139718	ENSG00000139718	45.807	rs35542943
QTS000024	ftp://ftp.ebi.ac.uk/pub/databases/spot/eQTL/sumstats/QTS000024/QTD000419/QTD000419.all.tsv.gz	ENSG00000139719	12	122446564	T	A	chr12_122446564_T_A	6	0.0153061	0.297821	-0.304548	0.291678	SNP	6	392	0.9721	ENSG00000139719	ENSG00000139719	6.746	rs35542943
QTS000024	ftp://ftp.ebi.ac.uk/pub/databases/spot/eQTL/sumstats/QTS000024/QTD000419/QTD000419.all.tsv.gz	ENSG00000139722	12	122446564	T	A	chr12_122446564_T_A	6	0.0153061	0.355724	-0.229067	0.247395	SNP	6	392	0.9721	ENSG00000139722	ENSG00000139722	34.685	rs35542943
QTS000024	ftp://ftp.ebi.ac.uk/pub/databases/spot/eQTL/sumstats/QTS000024/QTD000419/QTD000419.all.tsv.gz	ENSG00000139725	12	122446564	T	A	chr12_122446564_T_A	6	0.0153061	0.548689	-0.142349	0.236911	SNP	6	392	0.9721	ENSG00000139725	ENSG00000139725	2.405	rs35542943
QTS000024	ftp://ftp.ebi.ac.uk/pub/databases/spot/eQTL/sumstats/QTS000024/QTD000419/QTD000419.all.tsv.gz	ENSG00000139726	12	122446564	T	A	chr12_122446564_T_A	6	0.0153061	0.935923	-0.020199	0.250897	SNP	6	392	0.9721	ENSG00000139726	ENSG00000139726	42.233	rs35542943
QTS000024	ftp://ftp.ebi.ac.uk/pub/databases/spot/eQTL/sumstats/QTS000024/QTD000419/QTD000419.all.tsv.gz	ENSG00000150967	12	122446564	T	A	chr12_122446564_T_A	6	0.0153061	0.82274	-0.0489086	0.218004	SNP	6	392	0.9721	ENSG00000150967	ENSG00000150967	0.7	rs35542943
QTS000024	ftp://ftp.ebi.ac.uk/pub/databases/spot/eQTL/sumstats/QTS000024/QTD000419/QTD000419.all.tsv.gz	ENSG00000150977	12	122446564	T	A	chr12_122446564_T_A	6	0.0153061	0.720209	-0.11353	0.316472	SNP	6	392	0.9721	ENSG00000150977	ENSG00000150977	261.736	rs35542943
QTS000024	ftp://ftp.ebi.ac.uk/pub/databases/spot/eQTL/sumstats/QTS000024/QTD000419/QTD000419.all.tsv.gz	ENSG00000158104	12	122446564	T	A	chr12_122446564_T_A	6	0.0153061	0.930942	-0.0345722	0.398384	SNP	6	392	0.9721	ENSG00000158104	ENSG00000158104	35.905	rs35542943
QTS000024	ftp://ftp.ebi.ac.uk/pub/databases/spot/eQTL/sumstats/QTS000024/QTD000419/QTD000419.all.tsv.gz	ENSG00000175727	12	122446564	T	A	chr12_122446564_T_A	6	0.0153061	0.361211	-0.293151	0.320251	SNP	6	392	0.9721	ENSG00000175727	ENSG00000175727	18.676	rs35542943
QTS000024	ftp://ftp.ebi.ac.uk/pub/databases/spot/eQTL/sumstats/QTS000024/QTD000419/QTD000419.all.tsv.gz	ENSG00000176383	12	122446564	T	A	chr12_122446564_T_A	6	0.0153061	0.666218	-0.161964	0.374871	SNP	6	392	0.9721	ENSG00000176383	ENSG00000176383	0.804	rs35542943
QTS000024	ftp://ftp.ebi.ac.uk/pub/databases/spot/eQTL/sumstats/QTS000024/QTD000419/QTD000419.all.tsv.gz	ENSG00000182196	12	122446564	T	A	chr12_122446564_T_A	6	0.0153061	0.0337951	-0.702731	0.328568	SNP	6	392	0.9721	ENSG00000182196	ENSG00000182196	1.039	rs35542943
QTS000024	ftp://ftp.ebi.ac.uk/pub/databases/spot/eQTL/sumstats/QTS000024/QTD000419/QTD000419.all.tsv.gz	ENSG00000182782	12	122446564	T	A	chr12_122446564_T_A	6	0.0153061	0.522478	0.240576	0.375444	SNP	6	392	0.9721	ENSG00000182782	ENSG00000182782	185.816	rs35542943
QTS000024	ftp://ftp.ebi.ac.uk/pub/databases/spot/eQTL/sumstats/QTS000024/QTD000419/QTD000419.all.tsv.gz	ENSG00000183955	12	122446564	T	A	chr12_122446564_T_A	6	0.0153061	0.778252	-0.100375	0.355917	SNP	6	392	0.9721	ENSG00000183955	ENSG00000183955	17.423	rs35542943
QTS000024	ftp://ftp.ebi.ac.uk/pub/databases/spot/eQTL/sumstats/QTS000024/QTD000419/QTD000419.all.tsv.gz	ENSG00000184047	12	122446564	T	A	chr12_122446564_T_A	6	0.0153061	0.622991	0.207673	0.421706	SNP	6	392	0.9721	ENSG00000184047	ENSG00000184047	1.337	rs35542943
QTS000024	ftp://ftp.ebi.ac.uk/pub/databases/spot/eQTL/sumstats/QTS000024/QTD000419/QTD000419.all.tsv.gz	ENSG00000184445	12	122446564	T	A	chr12_122446564_T_A	6	0.0153061	0.862845	-0.0615059	0.355526	SNP	6	392	0.9721	ENSG00000184445	ENSG00000184445	1.567	rs35542943
QTS000024	ftp://ftp.ebi.ac.uk/pub/databases/spot/eQTL/sumstats/QTS000024/QTD000419/QTD000419.all.tsv.gz	ENSG00000188735	12	122446564	T	A	chr12_122446564_T_A	6	0.0153061	0.479376	-0.243137	0.343039	SNP	6	392	0.9721	ENSG00000188735	ENSG00000188735	2.065	rs35542943
QTS000024	ftp://ftp.ebi.ac.uk/pub/databases/spot/eQTL/sumstats/QTS000024/QTD000419/QTD000419.all.tsv.gz	ENSG00000212694	12	122446564	T	A	chr12_122446564_T_A	6	0.0153061	0.21798	-0.351177	0.284074	SNP	6	392	0.9721	ENSG00000212694	ENSG00000212694	13.374	rs35542943
QTS000024	ftp://ftp.ebi.ac.uk/pub/databases/spot/eQTL/sumstats/QTS000024/QTD000419/QTD000419.all.tsv.gz	ENSG00000255398	12	122446564	T	A	chr12_122446564_T_A	6	0.0153061	0.758581	0.0988773	0.321229	SNP	6	392	0.9721	ENSG00000255398	ENSG00000255398	127.722	rs35542943
QTS000024	ftp://ftp.ebi.ac.uk/pub/databases/spot/eQTL/sumstats/QTS000024/QTD000419/QTD000419.all.tsv.gz	ENSG00000256092	12	122446564	T	A	chr12_122446564_T_A	6	0.0153061	0.889812	0.0514274	0.370683	SNP	6	392	0.9721	ENSG00000256092	ENSG00000256092	1.502	rs35542943
QTS000024	ftp://ftp.ebi.ac.uk/pub/databases/spot/eQTL/sumstats/QTS000024/QTD000419/QTD000419.all.tsv.gz	ENSG00000256249	12	122446564	T	A	chr12_122446564_T_A	6	0.0153061	0.728373	-0.110442	0.317517	SNP	6	392	0.9721	ENSG00000256249	ENSG00000256249	1.295	rs35542943
QTS000024	ftp://ftp.ebi.ac.uk/pub/databases/spot/eQTL/sumstats/QTS000024/QTD000419/QTD000419.all.tsv.gz	ENSG00000256742	12	122446564	T	A	chr12_122446564_T_A	6	0.0153061	0.696124	-0.137758	0.352159	SNP	6	392	0.9721	ENSG00000256742	ENSG00000256742	1.067	rs35542943
QTS000024	ftp://ftp.ebi.ac.uk/pub/databases/spot/eQTL/sumstats/QTS000024/QTD000419/QTD000419.all.tsv.gz	ENSG00000272849	12	122446564	T	A	chr12_122446564_T_A	6	0.0153061	0.298895	-0.360973	0.346491	SNP	6	392	0.9721	ENSG00000272849	ENSG00000272849	25.362	rs35542943
QTS000024	ftp://ftp.ebi.ac.uk/pub/databases/spot/eQTL/sumstats/QTS000024/QTD000419/QTD000419.all.tsv.gz	ENSG00000274292	12	122446564	T	A	chr12_122446564_T_A	6	0.0153061	0.345785	0.349848	0.370106	SNP	6	392	0.9721	ENSG00000274292	ENSG00000274292	0.714	rs35542943
QTS000024	ftp://ftp.ebi.ac.uk/pub/databases/spot/eQTL/sumstats/QTS000024/QTD000419/QTD000419.all.tsv.gz	ENSG00000275265	12	122446564	T	A	chr12_122446564_T_A	6	0.0153061	0.709995	0.14679	0.394123	SNP	6	392	0.9721	ENSG00000275265	ENSG00000275265	2.157	rs35542943
QTS000024	ftp://ftp.ebi.ac.uk/pub/databases/spot/eQTL/sumstats/QTS000024/QTD000419/QTD000419.all.tsv.gz	ENSG00000276045	12	122446564	T	A	chr12_122446564_T_A	6	0.0153061	0.800831	0.0735572	0.29115	SNP	6	392	0.9721	ENSG00000276045	ENSG00000276045	100.71	rs35542943
QTS000024	ftp://ftp.ebi.ac.uk/pub/databases/spot/eQTL/sumstats/QTS000024/QTD000419/QTD000419.all.tsv.gz	ENSG00000278084	12	122446564	T	A	chr12_122446564_T_A	6	0.0153061	0.872694	0.0556773	0.346977	SNP	6	392	0.9721	ENSG00000278084	ENSG00000278084	0	rs35542943
QTS000024	ftp://ftp.ebi.ac.uk/pub/databases/spot/eQTL/sumstats/QTS000024/QTD000419/QTD000419.all.tsv.gz	ENSG00000033030	12	122446603	G	A	chr12_122446603_G_A	141	0.484694	0.000135465	0.317887	0.0815108	SNP	202	392	0.99978	ENSG00000033030	ENSG00000033030	19.821	rs7970007
QTS000024	ftp://ftp.ebi.ac.uk/pub/databases/spot/eQTL/sumstats/QTS000024/QTD000419/QTD000419.all.tsv.gz	ENSG00000051825	12	122446603	G	A	chr12_122446603_G_A	141	0.484694	0.548336	0.037769	0.0628034	SNP	202	392	0.99978	ENSG00000051825	ENSG00000051825	1.583	rs7970007
QTS000024	ftp://ftp.ebi.ac.uk/pub/databases/spot/eQTL/sumstats/QTS000024/QTD000419/QTD000419.all.tsv.gz	ENSG00000089094	12	122446603	G	A	chr12_122446603_G_A	141	0.484694	0.395089	-0.0598284	0.0701837	SNP	202	392	0.99978	ENSG00000089094	ENSG00000089094	26.454	rs7970007
QTS000024	ftp://ftp.ebi.ac.uk/pub/databases/spot/eQTL/sumstats/QTS000024/QTD000419/QTD000419.all.tsv.gz	ENSG00000110801	12	122446603	G	A	chr12_122446603_G_A	141	0.484694	0.690048	0.0405447	0.101507	SNP	202	392	0.99978	ENSG00000110801	ENSG00000110801	3.216	rs7970007
QTS000024	ftp://ftp.ebi.ac.uk/pub/databases/spot/eQTL/sumstats/QTS000024/QTD000419/QTD000419.all.tsv.gz	ENSG00000110987	12	122446603	G	A	chr12_122446603_G_A	141	0.484694	0.0451966	-0.200699	0.0995148	SNP	202	392	0.99978	ENSG00000110987	ENSG00000110987	0.784	rs7970007
QTS000024	ftp://ftp.ebi.ac.uk/pub/databases/spot/eQTL/sumstats/QTS000024/QTD000419/QTD000419.all.tsv.gz	ENSG00000111011	12	122446603	G	A	chr12_122446603_G_A	141	0.484694	0.0426789	0.110119	0.0539472	SNP	202	392	0.99978	ENSG00000111011	ENSG00000111011	74.529	rs7970007
QTS000024	ftp://ftp.ebi.ac.uk/pub/databases/spot/eQTL/sumstats/QTS000024/QTD000419/QTD000419.all.tsv.gz	ENSG00000111328	12	122446603	G	A	chr12_122446603_G_A	141	0.484694	0.452029	0.0570368	0.0756791	SNP	202	392	0.99978	ENSG00000111328	ENSG00000111328	4.212	rs7970007
QTS000024	ftp://ftp.ebi.ac.uk/pub/databases/spot/eQTL/sumstats/QTS000024/QTD000419/QTD000419.all.tsv.gz	ENSG00000130779	12	122446603	G	A	chr12_122446603_G_A	141	0.484694	0.944878	-0.00499094	0.072086	SNP	202	392	0.99978	ENSG00000130779	ENSG00000130779	46.102	rs7970007
QTS000024	ftp://ftp.ebi.ac.uk/pub/databases/spot/eQTL/sumstats/QTS000024/QTD000419/QTD000419.all.tsv.gz	ENSG00000130787	12	122446603	G	A	chr12_122446603_G_A	141	0.484694	0.603088	-0.0285525	0.0548161	SNP	202	392	0.99978	ENSG00000130787	ENSG00000130787	4.716	rs7970007
QTS000024	ftp://ftp.ebi.ac.uk/pub/databases/spot/eQTL/sumstats/QTS000024/QTD000419/QTD000419.all.tsv.gz	ENSG00000130921	12	122446603	G	A	chr12_122446603_G_A	141	0.484694	0.655193	0.0348896	0.0780004	SNP	202	392	0.99978	ENSG00000130921	ENSG00000130921	1.504	rs7970007
QTS000024	ftp://ftp.ebi.ac.uk/pub/databases/spot/eQTL/sumstats/QTS000024/QTD000419/QTD000419.all.tsv.gz	ENSG00000139697	12	122446603	G	A	chr12_122446603_G_A	141	0.484694	0.689307	0.0208416	0.0520472	SNP	202	392	0.99978	ENSG00000139697	ENSG00000139697	62.651	rs7970007
QTS000024	ftp://ftp.ebi.ac.uk/pub/databases/spot/eQTL/sumstats/QTS000024/QTD000419/QTD000419.all.tsv.gz	ENSG00000139714	12	122446603	G	A	chr12_122446603_G_A	141	0.484694	0.385393	-0.0815204	0.0936898	SNP	202	392	0.99978	ENSG00000139714	ENSG00000139714	0.655	rs7970007
QTS000024	ftp://ftp.ebi.ac.uk/pub/databases/spot/eQTL/sumstats/QTS000024/QTD000419/QTD000419.all.tsv.gz	ENSG00000139718	12	122446603	G	A	chr12_122446603_G_A	141	0.484694	0.705788	0.0299657	0.0792501	SNP	202	392	0.99978	ENSG00000139718	ENSG00000139718	45.807	rs7970007
QTS000024	ftp://ftp.ebi.ac.uk/pub/databases/spot/eQTL/sumstats/QTS000024/QTD000419/QTD000419.all.tsv.gz	ENSG00000139719	12	122446603	G	A	chr12_122446603_G_A	141	0.484694	0.961484	-0.00351074	0.0725979	SNP	202	392	0.99978	ENSG00000139719	ENSG00000139719	6.746	rs7970007
QTS000024	ftp://ftp.ebi.ac.uk/pub/databases/spot/eQTL/sumstats/QTS000024/QTD000419/QTD000419.all.tsv.gz	ENSG00000139722	12	122446603	G	A	chr12_122446603_G_A	141	0.484694	0.520649	0.03956	0.0614667	SNP	202	392	0.99978	ENSG00000139722	ENSG00000139722	34.685	rs7970007
QTS000024	ftp://ftp.ebi.ac.uk/pub/databases/spot/eQTL/sumstats/QTS000024/QTD000419/QTD000419.all.tsv.gz	ENSG00000139725	12	122446603	G	A	chr12_122446603_G_A	141	0.484694	0.0226746	0.133334	0.0580082	SNP	202	392	0.99978	ENSG00000139725	ENSG00000139725	2.405	rs7970007
QTS000024	ftp://ftp.ebi.ac.uk/pub/databases/spot/eQTL/sumstats/QTS000024/QTD000419/QTD000419.all.tsv.gz	ENSG00000139726	12	122446603	G	A	chr12_122446603_G_A	141	0.484694	0.374489	0.0553104	0.0621259	SNP	202	392	0.99978	ENSG00000139726	ENSG00000139726	42.233	rs7970007
QTS000024	ftp://ftp.ebi.ac.uk/pub/databases/spot/eQTL/sumstats/QTS000024/QTD000419/QTD000419.all.tsv.gz	ENSG00000150967	12	122446603	G	A	chr12_122446603_G_A	141	0.484694	0.127996	0.0822016	0.0537597	SNP	202	392	0.99978	ENSG00000150967	ENSG00000150967	0.7	rs7970007
QTS000024	ftp://ftp.ebi.ac.uk/pub/databases/spot/eQTL/sumstats/QTS000024/QTD000419/QTD000419.all.tsv.gz	ENSG00000150977	12	122446603	G	A	chr12_122446603_G_A	141	0.484694	0.938069	0.00611231	0.0785598	SNP	202	392	0.99978	ENSG00000150977	ENSG00000150977	261.736	rs7970007
QTS000024	ftp://ftp.ebi.ac.uk/pub/databases/spot/eQTL/sumstats/QTS000024/QTD000419/QTD000419.all.tsv.gz	ENSG00000158104	12	122446603	G	A	chr12_122446603_G_A	141	0.484694	0.55005	0.0591408	0.0987643	SNP	202	392	0.99978	ENSG00000158104	ENSG00000158104	35.905	rs7970007
QTS000024	ftp://ftp.ebi.ac.uk/pub/databases/spot/eQTL/sumstats/QTS000024/QTD000419/QTD000419.all.tsv.gz	ENSG00000175727	12	122446603	G	A	chr12_122446603_G_A	141	0.484694	0.250046	0.0915807	0.0793634	SNP	202	392	0.99978	ENSG00000175727	ENSG00000175727	18.676	rs7970007
QTS000024	ftp://ftp.ebi.ac.uk/pub/databases/spot/eQTL/sumstats/QTS000024/QTD000419/QTD000419.all.tsv.gz	ENSG00000176383	12	122446603	G	A	chr12_122446603_G_A	141	0.484694	0.168703	0.127945	0.0925859	SNP	202	392	0.99978	ENSG00000176383	ENSG00000176383	0.804	rs7970007
QTS000024	ftp://ftp.ebi.ac.uk/pub/databases/spot/eQTL/sumstats/QTS000024/QTD000419/QTD000419.all.tsv.gz	ENSG00000182196	12	122446603	G	A	chr12_122446603_G_A	141	0.484694	0.250708	0.0947875	0.0822577	SNP	202	392	0.99978	ENSG00000182196	ENSG00000182196	1.039	rs7970007
QTS000024	ftp://ftp.ebi.ac.uk/pub/databases/spot/eQTL/sumstats/QTS000024/QTD000419/QTD000419.all.tsv.gz	ENSG00000182782	12	122446603	G	A	chr12_122446603_G_A	141	0.484694	0.735261	0.0315775	0.0932436	SNP	202	392	0.99978	ENSG00000182782	ENSG00000182782	185.816	rs7970007
QTS000024	ftp://ftp.ebi.ac.uk/pub/databases/spot/eQTL/sumstats/QTS000024/QTD000419/QTD000419.all.tsv.gz	ENSG00000183955	12	122446603	G	A	chr12_122446603_G_A	141	0.484694	0.987963	-0.0013346	0.0883411	SNP	202	392	0.99978	ENSG00000183955	ENSG00000183955	17.423	rs7970007
QTS000024	ftp://ftp.ebi.ac.uk/pub/databases/spot/eQTL/sumstats/QTS000024/QTD000419/QTD000419.all.tsv.gz	ENSG00000184047	12	122446603	G	A	chr12_122446603_G_A	141	0.484694	0.320254	0.104084	0.104431	SNP	202	392	0.99978	ENSG00000184047	ENSG00000184047	1.337	rs7970007
QTS000024	ftp://ftp.ebi.ac.uk/pub/databases/spot/eQTL/sumstats/QTS000024/QTD000419/QTD000419.all.tsv.gz	ENSG00000184445	12	122446603	G	A	chr12_122446603_G_A	141	0.484694	0.218493	0.108496	0.0878627	SNP	202	392	0.99978	ENSG00000184445	ENSG00000184445	1.567	rs7970007
QTS000024	ftp://ftp.ebi.ac.uk/pub/databases/spot/eQTL/sumstats/QTS000024/QTD000419/QTD000419.all.tsv.gz	ENSG00000188735	12	122446603	G	A	chr12_122446603_G_A	141	0.484694	0.548419	0.0512027	0.085159	SNP	202	392	0.99978	ENSG00000188735	ENSG00000188735	2.065	rs7970007
QTS000024	ftp://ftp.ebi.ac.uk/pub/databases/spot/eQTL/sumstats/QTS000024/QTD000419/QTD000419.all.tsv.gz	ENSG00000212694	12	122446603	G	A	chr12_122446603_G_A	141	0.484694	0.824068	-0.0157586	0.0707809	SNP	202	392	0.99978	ENSG00000212694	ENSG00000212694	13.374	rs7970007
QTS000024	ftp://ftp.ebi.ac.uk/pub/databases/spot/eQTL/sumstats/QTS000024/QTD000419/QTD000419.all.tsv.gz	ENSG00000255398	12	122446603	G	A	chr12_122446603_G_A	141	0.484694	0.852548	0.01484	0.079727	SNP	202	392	0.99978	ENSG00000255398	ENSG00000255398	127.722	rs7970007
QTS000024	ftp://ftp.ebi.ac.uk/pub/databases/spot/eQTL/sumstats/QTS000024/QTD000419/QTD000419.all.tsv.gz	ENSG00000256092	12	122446603	G	A	chr12_122446603_G_A	141	0.484694	0.33993	-0.0877976	0.0917589	SNP	202	392	0.99978	ENSG00000256092	ENSG00000256092	1.502	rs7970007
QTS000024	ftp://ftp.ebi.ac.uk/pub/databases/spot/eQTL/sumstats/QTS000024/QTD000419/QTD000419.all.tsv.gz	ENSG00000256249	12	122446603	G	A	chr12_122446603_G_A	141	0.484694	0.397236	0.0667515	0.0786627	SNP	202	392	0.99978	ENSG00000256249	ENSG00000256249	1.295	rs7970007
QTS000024	ftp://ftp.ebi.ac.uk/pub/databases/spot/eQTL/sumstats/QTS000024/QTD000419/QTD000419.all.tsv.gz	ENSG00000256742	12	122446603	G	A	chr12_122446603_G_A	141	0.484694	0.515011	-0.0569644	0.0873235	SNP	202	392	0.99978	ENSG00000256742	ENSG00000256742	1.067	rs7970007
QTS000024	ftp://ftp.ebi.ac.uk/pub/databases/spot/eQTL/sumstats/QTS000024/QTD000419/QTD000419.all.tsv.gz	ENSG00000272849	12	122446603	G	A	chr12_122446603_G_A	141	0.484694	0.457189	-0.0641575	0.0861081	SNP	202	392	0.99978	ENSG00000272849	ENSG00000272849	25.362	rs7970007
QTS000024	ftp://ftp.ebi.ac.uk/pub/databases/spot/eQTL/sumstats/QTS000024/QTD000419/QTD000419.all.tsv.gz	ENSG00000274292	12	122446603	G	A	chr12_122446603_G_A	141	0.484694	0.606858	-0.0474235	0.0920016	SNP	202	392	0.99978	ENSG00000274292	ENSG00000274292	0.714	rs7970007
QTS000024	ftp://ftp.ebi.ac.uk/pub/databases/spot/eQTL/sumstats/QTS000024/QTD000419/QTD000419.all.tsv.gz	ENSG00000275265	12	122446603	G	A	chr12_122446603_G_A	141	0.484694	0.0900547	0.16542	0.0970645	SNP	202	392	0.99978	ENSG00000275265	ENSG00000275265	2.157	rs7970007
QTS000024	ftp://ftp.ebi.ac.uk/pub/databases/spot/eQTL/sumstats/QTS000024/QTD000419/QTD000419.all.tsv.gz	ENSG00000276045	12	122446603	G	A	chr12_122446603_G_A	141	0.484694	0.401273	-0.060678	0.0721215	SNP	202	392	0.99978	ENSG00000276045	ENSG00000276045	100.71	rs7970007
QTS000024	ftp://ftp.ebi.ac.uk/pub/databases/spot/eQTL/sumstats/QTS000024/QTD000419/QTD000419.all.tsv.gz	ENSG00000278084	12	122446603	G	A	chr12_122446603_G_A	141	0.484694	0.46625	-0.0627792	0.0859828	SNP	202	392	0.99978	ENSG00000278084	ENSG00000278084	0	rs7970007
QTS000024	ftp://ftp.ebi.ac.uk/pub/databases/spot/eQTL/sumstats/QTS000024/QTD000419/QTD000419.all.tsv.gz	ENSG00000033030	12	122447012	C	A	chr12_122447012_C_A	66	0.188776	0.00629356	0.282882	0.102331	SNP	318	392	0.98577	ENSG00000033030	ENSG00000033030	19.821	rs10744208
QTS000024	ftp://ftp.ebi.ac.uk/pub/databases/spot/eQTL/sumstats/QTS000024/QTD000419/QTD000419.all.tsv.gz	ENSG00000051825	12	122447012	C	A	chr12_122447012_C_A	66	0.188776	0.125892	0.118221	0.0768867	SNP	318	392	0.98577	ENSG00000051825	ENSG00000051825	1.583	rs10744208
QTS000024	ftp://ftp.ebi.ac.uk/pub/databases/spot/eQTL/sumstats/QTS000024/QTD000419/QTD000419.all.tsv.gz	ENSG00000089094	12	122447012	C	A	chr12_122447012_C_A	66	0.188776	0.439846	-0.066907	0.0864253	SNP	318	392	0.98577	ENSG00000089094	ENSG00000089094	26.454	rs10744208
QTS000024	ftp://ftp.ebi.ac.uk/pub/databases/spot/eQTL/sumstats/QTS000024/QTD000419/QTD000419.all.tsv.gz	ENSG00000110801	12	122447012	C	A	chr12_122447012_C_A	66	0.188776	0.332577	-0.121135	0.124683	SNP	318	392	0.98577	ENSG00000110801	ENSG00000110801	3.216	rs10744208
QTS000024	ftp://ftp.ebi.ac.uk/pub/databases/spot/eQTL/sumstats/QTS000024/QTD000419/QTD000419.all.tsv.gz	ENSG00000110987	12	122447012	C	A	chr12_122447012_C_A	66	0.188776	0.0449787	-0.247305	0.122498	SNP	318	392	0.98577	ENSG00000110987	ENSG00000110987	0.784	rs10744208
QTS000024	ftp://ftp.ebi.ac.uk/pub/databases/spot/eQTL/sumstats/QTS000024/QTD000419/QTD000419.all.tsv.gz	ENSG00000111011	12	122447012	C	A	chr12_122447012_C_A	66	0.188776	0.332032	0.0651602	0.0669933	SNP	318	392	0.98577	ENSG00000111011	ENSG00000111011	74.529	rs10744208
QTS000024	ftp://ftp.ebi.ac.uk/pub/databases/spot/eQTL/sumstats/QTS000024/QTD000419/QTD000419.all.tsv.gz	ENSG00000111328	12	122447012	C	A	chr12_122447012_C_A	66	0.188776	0.969456	-0.00357764	0.0933054	SNP	318	392	0.98577	ENSG00000111328	ENSG00000111328	4.212	rs10744208
QTS000024	ftp://ftp.ebi.ac.uk/pub/databases/spot/eQTL/sumstats/QTS000024/QTD000419/QTD000419.all.tsv.gz	ENSG00000130779	12	122447012	C	A	chr12_122447012_C_A	66	0.188776	0.00345935	-0.256751	0.0866614	SNP	318	392	0.98577	ENSG00000130779	ENSG00000130779	46.102	rs10744208
QTS000024	ftp://ftp.ebi.ac.uk/pub/databases/spot/eQTL/sumstats/QTS000024/QTD000419/QTD000419.all.tsv.gz	ENSG00000130787	12	122447012	C	A	chr12_122447012_C_A	66	0.188776	0.864541	0.0115356	0.0675229	SNP	318	392	0.98577	ENSG00000130787	ENSG00000130787	4.716	rs10744208
QTS000024	ftp://ftp.ebi.ac.uk/pub/databases/spot/eQTL/sumstats/QTS000024/QTD000419/QTD000419.all.tsv.gz	ENSG00000130921	12	122447012	C	A	chr12_122447012_C_A	66	0.188776	0.951586	0.00584101	0.0960692	SNP	318	392	0.98577	ENSG00000130921	ENSG00000130921	1.504	rs10744208
QTS000024	ftp://ftp.ebi.ac.uk/pub/databases/spot/eQTL/sumstats/QTS000024/QTD000419/QTD000419.all.tsv.gz	ENSG00000139697	12	122447012	C	A	chr12_122447012_C_A	66	0.188776	0.8018	0.0161105	0.0640864	SNP	318	392	0.98577	ENSG00000139697	ENSG00000139697	62.651	rs10744208
QTS000024	ftp://ftp.ebi.ac.uk/pub/databases/spot/eQTL/sumstats/QTS000024/QTD000419/QTD000419.all.tsv.gz	ENSG00000139714	12	122447012	C	A	chr12_122447012_C_A	66	0.188776	0.544204	-0.0701515	0.115454	SNP	318	392	0.98577	ENSG00000139714	ENSG00000139714	0.655	rs10744208
QTS000024	ftp://ftp.ebi.ac.uk/pub/databases/spot/eQTL/sumstats/QTS000024/QTD000419/QTD000419.all.tsv.gz	ENSG00000139718	12	122447012	C	A	chr12_122447012_C_A	66	0.188776	0.215133	-0.120885	0.0971796	SNP	318	392	0.98577	ENSG00000139718	ENSG00000139718	45.807	rs10744208
QTS000024	ftp://ftp.ebi.ac.uk/pub/databases/spot/eQTL/sumstats/QTS000024/QTD000419/QTD000419.all.tsv.gz	ENSG00000139719	12	122447012	C	A	chr12_122447012_C_A	66	0.188776	0.166891	0.123373	0.0888956	SNP	318	392	0.98577	ENSG00000139719	ENSG00000139719	6.746	rs10744208
QTS000024	ftp://ftp.ebi.ac.uk/pub/databases/spot/eQTL/sumstats/QTS000024/QTD000419/QTD000419.all.tsv.gz	ENSG00000139722	12	122447012	C	A	chr12_122447012_C_A	66	0.188776	0.607839	-0.038912	0.0756957	SNP	318	392	0.98577	ENSG00000139722	ENSG00000139722	34.685	rs10744208
QTS000024	ftp://ftp.ebi.ac.uk/pub/databases/spot/eQTL/sumstats/QTS000024/QTD000419/QTD000419.all.tsv.gz	ENSG00000139725	12	122447012	C	A	chr12_122447012_C_A	66	0.188776	0.380815	0.0635078	0.0722879	SNP	318	392	0.98577	ENSG00000139725	ENSG00000139725	2.405	rs10744208
QTS000024	ftp://ftp.ebi.ac.uk/pub/databases/spot/eQTL/sumstats/QTS000024/QTD000419/QTD000419.all.tsv.gz	ENSG00000139726	12	122447012	C	A	chr12_122447012_C_A	66	0.188776	0.679416	0.0317099	0.076607	SNP	318	392	0.98577	ENSG00000139726	ENSG00000139726	42.233	rs10744208
QTS000024	ftp://ftp.ebi.ac.uk/pub/databases/spot/eQTL/sumstats/QTS000024/QTD000419/QTD000419.all.tsv.gz	ENSG00000150967	12	122447012	C	A	chr12_122447012_C_A	66	0.188776	0.169826	0.0913183	0.0662565	SNP	318	392	0.98577	ENSG00000150967	ENSG00000150967	0.7	rs10744208
QTS000024	ftp://ftp.ebi.ac.uk/pub/databases/spot/eQTL/sumstats/QTS000024/QTD000419/QTD000419.all.tsv.gz	ENSG00000150977	12	122447012	C	A	chr12_122447012_C_A	66	0.188776	0.522713	0.0618628	0.0965981	SNP	318	392	0.98577	ENSG00000150977	ENSG00000150977	261.736	rs10744208
QTS000024	ftp://ftp.ebi.ac.uk/pub/databases/spot/eQTL/sumstats/QTS000024/QTD000419/QTD000419.all.tsv.gz	ENSG00000158104	12	122447012	C	A	chr12_122447012_C_A	66	0.188776	0.662482	0.0531791	0.121633	SNP	318	392	0.98577	ENSG00000158104	ENSG00000158104	35.905	rs10744208
QTS000024	ftp://ftp.ebi.ac.uk/pub/databases/spot/eQTL/sumstats/QTS000024/QTD000419/QTD000419.all.tsv.gz	ENSG00000175727	12	122447012	C	A	chr12_122447012_C_A	66	0.188776	0.112707	-0.155201	0.0973728	SNP	318	392	0.98577	ENSG00000175727	ENSG00000175727	18.676	rs10744208
QTS000024	ftp://ftp.ebi.ac.uk/pub/databases/spot/eQTL/sumstats/QTS000024/QTD000419/QTD000419.all.tsv.gz	ENSG00000176383	12	122447012	C	A	chr12_122447012_C_A	66	0.188776	0.00881442	0.297663	0.112415	SNP	318	392	0.98577	ENSG00000176383	ENSG00000176383	0.804	rs10744208
QTS000024	ftp://ftp.ebi.ac.uk/pub/databases/spot/eQTL/sumstats/QTS000024/QTD000419/QTD000419.all.tsv.gz	ENSG00000182196	12	122447012	C	A	chr12_122447012_C_A	66	0.188776	0.752531	0.0320838	0.101601	SNP	318	392	0.98577	ENSG00000182196	ENSG00000182196	1.039	rs10744208
QTS000024	ftp://ftp.ebi.ac.uk/pub/databases/spot/eQTL/sumstats/QTS000024/QTD000419/QTD000419.all.tsv.gz	ENSG00000182782	12	122447012	C	A	chr12_122447012_C_A	66	0.188776	0.0673078	-0.20939	0.113758	SNP	318	392	0.98577	ENSG00000182782	ENSG00000182782	185.816	rs10744208
QTS000024	ftp://ftp.ebi.ac.uk/pub/databases/spot/eQTL/sumstats/QTS000024/QTD000419/QTD000419.all.tsv.gz	ENSG00000183955	12	122447012	C	A	chr12_122447012_C_A	66	0.188776	0.234067	-0.129328	0.108321	SNP	318	392	0.98577	ENSG00000183955	ENSG00000183955	17.423	rs10744208
QTS000024	ftp://ftp.ebi.ac.uk/pub/databases/spot/eQTL/sumstats/QTS000024/QTD000419/QTD000419.all.tsv.gz	ENSG00000184047	12	122447012	C	A	chr12_122447012_C_A	66	0.188776	0.905007	-0.0154044	0.1289	SNP	318	392	0.98577	ENSG00000184047	ENSG00000184047	1.337	rs10744208
QTS000024	ftp://ftp.ebi.ac.uk/pub/databases/spot/eQTL/sumstats/QTS000024/QTD000419/QTD000419.all.tsv.gz	ENSG00000184445	12	122447012	C	A	chr12_122447012_C_A	66	0.188776	0.0583854	0.204847	0.10754	SNP	318	392	0.98577	ENSG00000184445	ENSG00000184445	1.567	rs10744208
QTS000024	ftp://ftp.ebi.ac.uk/pub/databases/spot/eQTL/sumstats/QTS000024/QTD000419/QTD000419.all.tsv.gz	ENSG00000188735	12	122447012	C	A	chr12_122447012_C_A	66	0.188776	0.431479	0.082591	0.104754	SNP	318	392	0.98577	ENSG00000188735	ENSG00000188735	2.065	rs10744208
QTS000024	ftp://ftp.ebi.ac.uk/pub/databases/spot/eQTL/sumstats/QTS000024/QTD000419/QTD000419.all.tsv.gz	ENSG00000212694	12	122447012	C	A	chr12_122447012_C_A	66	0.188776	0.620705	-0.0431673	0.0870829	SNP	318	392	0.98577	ENSG00000212694	ENSG00000212694	13.374	rs10744208
QTS000024	ftp://ftp.ebi.ac.uk/pub/databases/spot/eQTL/sumstats/QTS000024/QTD000419/QTD000419.all.tsv.gz	ENSG00000255398	12	122447012	C	A	chr12_122447012_C_A	66	0.188776	0.2022	-0.125065	0.0977107	SNP	318	392	0.98577	ENSG00000255398	ENSG00000255398	127.722	rs10744208
QTS000024	ftp://ftp.ebi.ac.uk/pub/databases/spot/eQTL/sumstats/QTS000024/QTD000419/QTD000419.all.tsv.gz	ENSG00000256092	12	122447012	C	A	chr12_122447012_C_A	66	0.188776	0.114729	-0.178243	0.112461	SNP	318	392	0.98577	ENSG00000256092	ENSG00000256092	1.502	rs10744208
QTS000024	ftp://ftp.ebi.ac.uk/pub/databases/spot/eQTL/sumstats/QTS000024/QTD000419/QTD000419.all.tsv.gz	ENSG00000256249	12	122447012	C	A	chr12_122447012_C_A	66	0.188776	0.551654	-0.0578087	0.0969297	SNP	318	392	0.98577	ENSG00000256249	ENSG00000256249	1.295	rs10744208
QTS000024	ftp://ftp.ebi.ac.uk/pub/databases/spot/eQTL/sumstats/QTS000024/QTD000419/QTD000419.all.tsv.gz	ENSG00000256742	12	122447012	C	A	chr12_122447012_C_A	66	0.188776	0.143613	-0.157142	0.106984	SNP	318	392	0.98577	ENSG00000256742	ENSG00000256742	1.067	rs10744208
QTS000024	ftp://ftp.ebi.ac.uk/pub/databases/spot/eQTL/sumstats/QTS000024/QTD000419/QTD000419.all.tsv.gz	ENSG00000272849	12	122447012	C	A	chr12_122447012_C_A	66	0.188776	0.220094	-0.13009	0.105719	SNP	318	392	0.98577	ENSG00000272849	ENSG00000272849	25.362	rs10744208
QTS000024	ftp://ftp.ebi.ac.uk/pub/databases/spot/eQTL/sumstats/QTS000024/QTD000419/QTD000419.all.tsv.gz	ENSG00000274292	12	122447012	C	A	chr12_122447012_C_A	66	0.188776	0.601741	-0.0592091	0.11325	SNP	318	392	0.98577	ENSG00000274292	ENSG00000274292	0.714	rs10744208
QTS000024	ftp://ftp.ebi.ac.uk/pub/databases/spot/eQTL/sumstats/QTS000024/QTD000419/QTD000419.all.tsv.gz	ENSG00000275265	12	122447012	C	A	chr12_122447012_C_A	66	0.188776	0.819896	-0.0274575	0.120422	SNP	318	392	0.98577	ENSG00000275265	ENSG00000275265	2.157	rs10744208
QTS000024	ftp://ftp.ebi.ac.uk/pub/databases/spot/eQTL/sumstats/QTS000024/QTD000419/QTD000419.all.tsv.gz	ENSG00000276045	12	122447012	C	A	chr12_122447012_C_A	66	0.188776	0.542944	-0.0541636	0.0888627	SNP	318	392	0.98577	ENSG00000276045	ENSG00000276045	100.71	rs10744208
QTS000024	ftp://ftp.ebi.ac.uk/pub/databases/spot/eQTL/sumstats/QTS000024/QTD000419/QTD000419.all.tsv.gz	ENSG00000278084	12	122447012	C	A	chr12_122447012_C_A	66	0.188776	0.255032	-0.1206	0.105619	SNP	318	392	0.98577	ENSG00000278084	ENSG00000278084	0	rs10744208
QTS000024	ftp://ftp.ebi.ac.uk/pub/databases/spot/eQTL/sumstats/QTS000024/QTD000419/QTD000419.all.tsv.gz	ENSG00000033030	12	122447021	G	A	chr12_122447021_G_A	65	0.186224	0.00494642	0.29181	0.102553	SNP	319	392	0.98378	ENSG00000033030	ENSG00000033030	19.821	rs10744209
QTS000024	ftp://ftp.ebi.ac.uk/pub/databases/spot/eQTL/sumstats/QTS000024/QTD000419/QTD000419.all.tsv.gz	ENSG00000051825	12	122447021	G	A	chr12_122447021_G_A	65	0.186224	0.1181	0.121107	0.0771251	SNP	319	392	0.98378	ENSG00000051825	ENSG00000051825	1.583	rs10744209
QTS000024	ftp://ftp.ebi.ac.uk/pub/databases/spot/eQTL/sumstats/QTS000024/QTD000419/QTD000419.all.tsv.gz	ENSG00000089094	12	122447021	G	A	chr12_122447021_G_A	65	0.186224	0.455875	-0.0648078	0.086727	SNP	319	392	0.98378	ENSG00000089094	ENSG00000089094	26.454	rs10744209
QTS000024	ftp://ftp.ebi.ac.uk/pub/databases/spot/eQTL/sumstats/QTS000024/QTD000419/QTD000419.all.tsv.gz	ENSG00000110801	12	122447021	G	A	chr12_122447021_G_A	65	0.186224	0.394063	-0.106941	0.125178	SNP	319	392	0.98378	ENSG00000110801	ENSG00000110801	3.216	rs10744209
QTS000024	ftp://ftp.ebi.ac.uk/pub/databases/spot/eQTL/sumstats/QTS000024/QTD000419/QTD000419.all.tsv.gz	ENSG00000110987	12	122447021	G	A	chr12_122447021_G_A	65	0.186224	0.046021	-0.246959	0.122925	SNP	319	392	0.98378	ENSG00000110987	ENSG00000110987	0.784	rs10744209
QTS000024	ftp://ftp.ebi.ac.uk/pub/databases/spot/eQTL/sumstats/QTS000024/QTD000419/QTD000419.all.tsv.gz	ENSG00000111011	12	122447021	G	A	chr12_122447021_G_A	65	0.186224	0.284954	0.072048	0.0671819	SNP	319	392	0.98378	ENSG00000111011	ENSG00000111011	74.529	rs10744209
QTS000024	ftp://ftp.ebi.ac.uk/pub/databases/spot/eQTL/sumstats/QTS000024/QTD000419/QTD000419.all.tsv.gz	ENSG00000111328	12	122447021	G	A	chr12_122447021_G_A	65	0.186224	0.979086	0.00245762	0.0936208	SNP	319	392	0.98378	ENSG00000111328	ENSG00000111328	4.212	rs10744209
QTS000024	ftp://ftp.ebi.ac.uk/pub/databases/spot/eQTL/sumstats/QTS000024/QTD000419/QTD000419.all.tsv.gz	ENSG00000130779	12	122447021	G	A	chr12_122447021_G_A	65	0.186224	0.00275463	-0.263654	0.0868542	SNP	319	392	0.98378	ENSG00000130779	ENSG00000130779	46.102	rs10744209
QTS000024	ftp://ftp.ebi.ac.uk/pub/databases/spot/eQTL/sumstats/QTS000024/QTD000419/QTD000419.all.tsv.gz	ENSG00000130787	12	122447021	G	A	chr12_122447021_G_A	65	0.186224	0.931319	0.0058476	0.067755	SNP	319	392	0.98378	ENSG00000130787	ENSG00000130787	4.716	rs10744209
QTS000024	ftp://ftp.ebi.ac.uk/pub/databases/spot/eQTL/sumstats/QTS000024/QTD000419/QTD000419.all.tsv.gz	ENSG00000130921	12	122447021	G	A	chr12_122447021_G_A	65	0.186224	0.824698	0.0213801	0.0963817	SNP	319	392	0.98378	ENSG00000130921	ENSG00000130921	1.504	rs10744209
QTS000024	ftp://ftp.ebi.ac.uk/pub/databases/spot/eQTL/sumstats/QTS000024/QTD000419/QTD000419.all.tsv.gz	ENSG00000139697	12	122447021	G	A	chr12_122447021_G_A	65	0.186224	0.802013	0.0161472	0.064303	SNP	319	392	0.98378	ENSG00000139697	ENSG00000139697	62.651	rs10744209
QTS000024	ftp://ftp.ebi.ac.uk/pub/databases/spot/eQTL/sumstats/QTS000024/QTD000419/QTD000419.all.tsv.gz	ENSG00000139714	12	122447021	G	A	chr12_122447021_G_A	65	0.186224	0.624004	-0.0569023	0.115885	SNP	319	392	0.98378	ENSG00000139714	ENSG00000139714	0.655	rs10744209
QTS000024	ftp://ftp.ebi.ac.uk/pub/databases/spot/eQTL/sumstats/QTS000024/QTD000419/QTD000419.all.tsv.gz	ENSG00000139718	12	122447021	G	A	chr12_122447021_G_A	65	0.186224	0.243425	-0.114168	0.0975554	SNP	319	392	0.98378	ENSG00000139718	ENSG00000139718	45.807	rs10744209
QTS000024	ftp://ftp.ebi.ac.uk/pub/databases/spot/eQTL/sumstats/QTS000024/QTD000419/QTD000419.all.tsv.gz	ENSG00000139719	12	122447021	G	A	chr12_122447021_G_A	65	0.186224	0.171347	0.122509	0.0892057	SNP	319	392	0.98378	ENSG00000139719	ENSG00000139719	6.746	rs10744209
QTS000024	ftp://ftp.ebi.ac.uk/pub/databases/spot/eQTL/sumstats/QTS000024/QTD000419/QTD000419.all.tsv.gz	ENSG00000139722	12	122447021	G	A	chr12_122447021_G_A	65	0.186224	0.52081	-0.0488434	0.0759201	SNP	319	392	0.98378	ENSG00000139722	ENSG00000139722	34.685	rs10744209
QTS000024	ftp://ftp.ebi.ac.uk/pub/databases/spot/eQTL/sumstats/QTS000024/QTD000419/QTD000419.all.tsv.gz	ENSG00000139725	12	122447021	G	A	chr12_122447021_G_A	65	0.186224	0.346149	0.0684873	0.0725081	SNP	319	392	0.98378	ENSG00000139725	ENSG00000139725	2.405	rs10744209
QTS000024	ftp://ftp.ebi.ac.uk/pub/databases/spot/eQTL/sumstats/QTS000024/QTD000419/QTD000419.all.tsv.gz	ENSG00000139726	12	122447021	G	A	chr12_122447021_G_A	65	0.186224	0.626666	0.0374465	0.0768518	SNP	319	392	0.98378	ENSG00000139726	ENSG00000139726	42.233	rs10744209
QTS000024	ftp://ftp.ebi.ac.uk/pub/databases/spot/eQTL/sumstats/QTS000024/QTD000419/QTD000419.all.tsv.gz	ENSG00000150967	12	122447021	G	A	chr12_122447021_G_A	65	0.186224	0.197332	0.0860751	0.0665213	SNP	319	392	0.98378	ENSG00000150967	ENSG00000150967	0.7	rs10744209
QTS000024	ftp://ftp.ebi.ac.uk/pub/databases/spot/eQTL/sumstats/QTS000024/QTD000419/QTD000419.all.tsv.gz	ENSG00000150977	12	122447021	G	A	chr12_122447021_G_A	65	0.186224	0.444267	0.0742743	0.096877	SNP	319	392	0.98378	ENSG00000150977	ENSG00000150977	261.736	rs10744209
QTS000024	ftp://ftp.ebi.ac.uk/pub/databases/spot/eQTL/sumstats/QTS000024/QTD000419/QTD000419.all.tsv.gz	ENSG00000158104	12	122447021	G	A	chr12_122447021_G_A	65	0.186224	0.606783	0.0629096	0.122019	SNP	319	392	0.98378	ENSG00000158104	ENSG00000158104	35.905	rs10744209
QTS000024	ftp://ftp.ebi.ac.uk/pub/databases/spot/eQTL/sumstats/QTS000024/QTD000419/QTD000419.all.tsv.gz	ENSG00000175727	12	122447021	G	A	chr12_122447021_G_A	65	0.186224	0.156132	-0.139334	0.0978383	SNP	319	392	0.98378	ENSG00000175727	ENSG00000175727	18.676	rs10744209
QTS000024	ftp://ftp.ebi.ac.uk/pub/databases/spot/eQTL/sumstats/QTS000024/QTD000419/QTD000419.all.tsv.gz	ENSG00000176383	12	122447021	G	A	chr12_122447021_G_A	65	0.186224	0.00611671	0.312331	0.11259	SNP	319	392	0.98378	ENSG00000176383	ENSG00000176383	0.804	rs10744209
QTS000024	ftp://ftp.ebi.ac.uk/pub/databases/spot/eQTL/sumstats/QTS000024/QTD000419/QTD000419.all.tsv.gz	ENSG00000182196	12	122447021	G	A	chr12_122447021_G_A	65	0.186224	0.669537	0.043569	0.101921	SNP	319	392	0.98378	ENSG00000182196	ENSG00000182196	1.039	rs10744209
QTS000024	ftp://ftp.ebi.ac.uk/pub/databases/spot/eQTL/sumstats/QTS000024/QTD000419/QTD000419.all.tsv.gz	ENSG00000182782	12	122447021	G	A	chr12_122447021_G_A	65	0.186224	0.0798149	-0.201235	0.11423	SNP	319	392	0.98378	ENSG00000182782	ENSG00000182782	185.816	rs10744209
QTS000024	ftp://ftp.ebi.ac.uk/pub/databases/spot/eQTL/sumstats/QTS000024/QTD000419/QTD000419.all.tsv.gz	ENSG00000183955	12	122447021	G	A	chr12_122447021_G_A	65	0.186224	0.200755	-0.139477	0.10862	SNP	319	392	0.98378	ENSG00000183955	ENSG00000183955	17.423	rs10744209
QTS000024	ftp://ftp.ebi.ac.uk/pub/databases/spot/eQTL/sumstats/QTS000024/QTD000419/QTD000419.all.tsv.gz	ENSG00000184047	12	122447021	G	A	chr12_122447021_G_A	65	0.186224	0.88961	0.0179765	0.129334	SNP	319	392	0.98378	ENSG00000184047	ENSG00000184047	1.337	rs10744209
QTS000024	ftp://ftp.ebi.ac.uk/pub/databases/spot/eQTL/sumstats/QTS000024/QTD000419/QTD000419.all.tsv.gz	ENSG00000184445	12	122447021	G	A	chr12_122447021_G_A	65	0.186224	0.0469763	0.215607	0.107794	SNP	319	392	0.98378	ENSG00000184445	ENSG00000184445	1.567	rs10744209
QTS000024	ftp://ftp.ebi.ac.uk/pub/databases/spot/eQTL/sumstats/QTS000024/QTD000419/QTD000419.all.tsv.gz	ENSG00000188735	12	122447021	G	A	chr12_122447021_G_A	65	0.186224	0.356418	0.097118	0.105041	SNP	319	392	0.98378	ENSG00000188735	ENSG00000188735	2.065	rs10744209
QTS000024	ftp://ftp.ebi.ac.uk/pub/databases/spot/eQTL/sumstats/QTS000024/QTD000419/QTD000419.all.tsv.gz	ENSG00000212694	12	122447021	G	A	chr12_122447021_G_A	65	0.186224	0.648836	-0.0398604	0.0873861	SNP	319	392	0.98378	ENSG00000212694	ENSG00000212694	13.374	rs10744209
QTS000024	ftp://ftp.ebi.ac.uk/pub/databases/spot/eQTL/sumstats/QTS000024/QTD000419/QTD000419.all.tsv.gz	ENSG00000255398	12	122447021	G	A	chr12_122447021_G_A	65	0.186224	0.180355	-0.131789	0.0979951	SNP	319	392	0.98378	ENSG00000255398	ENSG00000255398	127.722	rs10744209
QTS000024	ftp://ftp.ebi.ac.uk/pub/databases/spot/eQTL/sumstats/QTS000024/QTD000419/QTD000419.all.tsv.gz	ENSG00000256092	12	122447021	G	A	chr12_122447021_G_A	65	0.186224	0.116683	-0.177894	0.11285	SNP	319	392	0.98378	ENSG00000256092	ENSG00000256092	1.502	rs10744209
QTS000024	ftp://ftp.ebi.ac.uk/pub/databases/spot/eQTL/sumstats/QTS000024/QTD000419/QTD000419.all.tsv.gz	ENSG00000256249	12	122447021	G	A	chr12_122447021_G_A	65	0.186224	0.554685	-0.0575631	0.0972586	SNP	319	392	0.98378	ENSG00000256249	ENSG00000256249	1.295	rs10744209
QTS000024	ftp://ftp.ebi.ac.uk/pub/databases/spot/eQTL/sumstats/QTS000024/QTD000419/QTD000419.all.tsv.gz	ENSG00000256742	12	122447021	G	A	chr12_122447021_G_A	65	0.186224	0.122535	-0.166431	0.107273	SNP	319	392	0.98378	ENSG00000256742	ENSG00000256742	1.067	rs10744209
QTS000024	ftp://ftp.ebi.ac.uk/pub/databases/spot/eQTL/sumstats/QTS000024/QTD000419/QTD000419.all.tsv.gz	ENSG00000272849	12	122447021	G	A	chr12_122447021_G_A	65	0.186224	0.215414	-0.131859	0.106067	SNP	319	392	0.98378	ENSG00000272849	ENSG00000272849	25.362	rs10744209
QTS000024	ftp://ftp.ebi.ac.uk/pub/databases/spot/eQTL/sumstats/QTS000024/QTD000419/QTD000419.all.tsv.gz	ENSG00000274292	12	122447021	G	A	chr12_122447021_G_A	65	0.186224	0.603409	-0.0591367	0.113633	SNP	319	392	0.98378	ENSG00000274292	ENSG00000274292	0.714	rs10744209
QTS000024	ftp://ftp.ebi.ac.uk/pub/databases/spot/eQTL/sumstats/QTS000024/QTD000419/QTD000419.all.tsv.gz	ENSG00000275265	12	122447021	G	A	chr12_122447021_G_A	65	0.186224	0.995943	-0.000615343	0.120846	SNP	319	392	0.98378	ENSG00000275265	ENSG00000275265	2.157	rs10744209
QTS000024	ftp://ftp.ebi.ac.uk/pub/databases/spot/eQTL/sumstats/QTS000024/QTD000419/QTD000419.all.tsv.gz	ENSG00000276045	12	122447021	G	A	chr12_122447021_G_A	65	0.186224	0.529681	-0.0561424	0.0891567	SNP	319	392	0.98378	ENSG00000276045	ENSG00000276045	100.71	rs10744209
QTS000024	ftp://ftp.ebi.ac.uk/pub/databases/spot/eQTL/sumstats/QTS000024/QTD000419/QTD000419.all.tsv.gz	ENSG00000278084	12	122447021	G	A	chr12_122447021_G_A	65	0.186224	0.276097	-0.115806	0.106008	SNP	319	392	0.98378	ENSG00000278084	ENSG00000278084	0	rs10744209
QTS000024	ftp://ftp.ebi.ac.uk/pub/databases/spot/eQTL/sumstats/QTS000024/QTD000419/QTD000419.all.tsv.gz	ENSG00000033030	12	122447207	T	C	chr12_122447207_T_C	26	0.0739796	0.111464	-0.231209	0.144555	SNP	29	392	0.99024	ENSG00000033030	ENSG00000033030	19.821	rs61954450
QTS000024	ftp://ftp.ebi.ac.uk/pub/databases/spot/eQTL/sumstats/QTS000024/QTD000419/QTD000419.all.tsv.gz	ENSG00000051825	12	122447207	T	C	chr12_122447207_T_C	26	0.0739796	0.59986	-0.0566273	0.107753	SNP	29	392	0.99024	ENSG00000051825	ENSG00000051825	1.583	rs61954450
QTS000024	ftp://ftp.ebi.ac.uk/pub/databases/spot/eQTL/sumstats/QTS000024/QTD000419/QTD000419.all.tsv.gz	ENSG00000089094	12	122447207	T	C	chr12_122447207_T_C	26	0.0739796	0.918231	-0.0124009	0.120625	SNP	29	392	0.99024	ENSG00000089094	ENSG00000089094	26.454	rs61954450
QTS000024	ftp://ftp.ebi.ac.uk/pub/databases/spot/eQTL/sumstats/QTS000024/QTD000419/QTD000419.all.tsv.gz	ENSG00000110801	12	122447207	T	C	chr12_122447207_T_C	26	0.0739796	0.0117803	-0.435505	0.171159	SNP	29	392	0.99024	ENSG00000110801	ENSG00000110801	3.216	rs61954450
QTS000024	ftp://ftp.ebi.ac.uk/pub/databases/spot/eQTL/sumstats/QTS000024/QTD000419/QTD000419.all.tsv.gz	ENSG00000110987	12	122447207	T	C	chr12_122447207_T_C	26	0.0739796	0.444558	0.132037	0.172328	SNP	29	392	0.99024	ENSG00000110987	ENSG00000110987	0.784	rs61954450
QTS000024	ftp://ftp.ebi.ac.uk/pub/databases/spot/eQTL/sumstats/QTS000024/QTD000419/QTD000419.all.tsv.gz	ENSG00000111011	12	122447207	T	C	chr12_122447207_T_C	26	0.0739796	0.550617	-0.0559109	0.0935034	SNP	29	392	0.99024	ENSG00000111011	ENSG00000111011	74.529	rs61954450
QTS000024	ftp://ftp.ebi.ac.uk/pub/databases/spot/eQTL/sumstats/QTS000024/QTD000419/QTD000419.all.tsv.gz	ENSG00000111328	12	122447207	T	C	chr12_122447207_T_C	26	0.0739796	0.0354564	-0.272149	0.128434	SNP	29	392	0.99024	ENSG00000111328	ENSG00000111328	4.212	rs61954450
QTS000024	ftp://ftp.ebi.ac.uk/pub/databases/spot/eQTL/sumstats/QTS000024/QTD000419/QTD000419.all.tsv.gz	ENSG00000130779	12	122447207	T	C	chr12_122447207_T_C	26	0.0739796	0.029176	-0.2683	0.122033	SNP	29	392	0.99024	ENSG00000130779	ENSG00000130779	46.102	rs61954450
QTS000024	ftp://ftp.ebi.ac.uk/pub/databases/spot/eQTL/sumstats/QTS000024/QTD000419/QTD000419.all.tsv.gz	ENSG00000130787	12	122447207	T	C	chr12_122447207_T_C	26	0.0739796	0.250611	0.108057	0.0937542	SNP	29	392	0.99024	ENSG00000130787	ENSG00000130787	4.716	rs61954450
QTS000024	ftp://ftp.ebi.ac.uk/pub/databases/spot/eQTL/sumstats/QTS000024/QTD000419/QTD000419.all.tsv.gz	ENSG00000130921	12	122447207	T	C	chr12_122447207_T_C	26	0.0739796	0.0636856	-0.247407	0.1326	SNP	29	392	0.99024	ENSG00000130921	ENSG00000130921	1.504	rs61954450
QTS000024	ftp://ftp.ebi.ac.uk/pub/databases/spot/eQTL/sumstats/QTS000024/QTD000419/QTD000419.all.tsv.gz	ENSG00000139697	12	122447207	T	C	chr12_122447207_T_C	26	0.0739796	0.925436	0.00837051	0.0893149	SNP	29	392	0.99024	ENSG00000139697	ENSG00000139697	62.651	rs61954450
QTS000024	ftp://ftp.ebi.ac.uk/pub/databases/spot/eQTL/sumstats/QTS000024/QTD000419/QTD000419.all.tsv.gz	ENSG00000139714	12	122447207	T	C	chr12_122447207_T_C	26	0.0739796	0.5911	-0.0866045	0.160915	SNP	29	392	0.99024	ENSG00000139714	ENSG00000139714	0.655	rs61954450
QTS000024	ftp://ftp.ebi.ac.uk/pub/databases/spot/eQTL/sumstats/QTS000024/QTD000419/QTD000419.all.tsv.gz	ENSG00000139718	12	122447207	T	C	chr12_122447207_T_C	26	0.0739796	0.0406373	-0.27718	0.134423	SNP	29	392	0.99024	ENSG00000139718	ENSG00000139718	45.807	rs61954450
QTS000024	ftp://ftp.ebi.ac.uk/pub/databases/spot/eQTL/sumstats/QTS000024/QTD000419/QTD000419.all.tsv.gz	ENSG00000139719	12	122447207	T	C	chr12_122447207_T_C	26	0.0739796	0.492162	0.0855982	0.124367	SNP	29	392	0.99024	ENSG00000139719	ENSG00000139719	6.746	rs61954450
QTS000024	ftp://ftp.ebi.ac.uk/pub/databases/spot/eQTL/sumstats/QTS000024/QTD000419/QTD000419.all.tsv.gz	ENSG00000139722	12	122447207	T	C	chr12_122447207_T_C	26	0.0739796	0.434641	-0.0825119	0.105377	SNP	29	392	0.99024	ENSG00000139722	ENSG00000139722	34.685	rs61954450
QTS000024	ftp://ftp.ebi.ac.uk/pub/databases/spot/eQTL/sumstats/QTS000024/QTD000419/QTD000419.all.tsv.gz	ENSG00000139725	12	122447207	T	C	chr12_122447207_T_C	26	0.0739796	0.0383845	-0.208079	0.0997524	SNP	29	392	0.99024	ENSG00000139725	ENSG00000139725	2.405	rs61954450
QTS000024	ftp://ftp.ebi.ac.uk/pub/databases/spot/eQTL/sumstats/QTS000024/QTD000419/QTD000419.all.tsv.gz	ENSG00000139726	12	122447207	T	C	chr12_122447207_T_C	26	0.0739796	0.23513	-0.126724	0.106383	SNP	29	392	0.99024	ENSG00000139726	ENSG00000139726	42.233	rs61954450
QTS000024	ftp://ftp.ebi.ac.uk/pub/databases/spot/eQTL/sumstats/QTS000024/QTD000419/QTD000419.all.tsv.gz	ENSG00000150967	12	122447207	T	C	chr12_122447207_T_C	26	0.0739796	0.15513	-0.131754	0.0922905	SNP	29	392	0.99024	ENSG00000150967	ENSG00000150967	0.7	rs61954450
QTS000024	ftp://ftp.ebi.ac.uk/pub/databases/spot/eQTL/sumstats/QTS000024/QTD000419/QTD000419.all.tsv.gz	ENSG00000150977	12	122447207	T	C	chr12_122447207_T_C	26	0.0739796	0.967533	0.00549254	0.134757	SNP	29	392	0.99024	ENSG00000150977	ENSG00000150977	261.736	rs61954450
QTS000024	ftp://ftp.ebi.ac.uk/pub/databases/spot/eQTL/sumstats/QTS000024/QTD000419/QTD000419.all.tsv.gz	ENSG00000158104	12	122447207	T	C	chr12_122447207_T_C	26	0.0739796	0.420204	-0.136759	0.169275	SNP	29	392	0.99024	ENSG00000158104	ENSG00000158104	35.905	rs61954450
QTS000024	ftp://ftp.ebi.ac.uk/pub/databases/spot/eQTL/sumstats/QTS000024/QTD000419/QTD000419.all.tsv.gz	ENSG00000175727	12	122447207	T	C	chr12_122447207_T_C	26	0.0739796	0.334652	-0.131834	0.136281	SNP	29	392	0.99024	ENSG00000175727	ENSG00000175727	18.676	rs61954450
QTS000024	ftp://ftp.ebi.ac.uk/pub/databases/spot/eQTL/sumstats/QTS000024/QTD000419/QTD000419.all.tsv.gz	ENSG00000176383	12	122447207	T	C	chr12_122447207_T_C	26	0.0739796	0.730722	-0.0550128	0.159598	SNP	29	392	0.99024	ENSG00000176383	ENSG00000176383	0.804	rs61954450
QTS000024	ftp://ftp.ebi.ac.uk/pub/databases/spot/eQTL/sumstats/QTS000024/QTD000419/QTD000419.all.tsv.gz	ENSG00000182196	12	122447207	T	C	chr12_122447207_T_C	26	0.0739796	0.134435	-0.21161	0.140739	SNP	29	392	0.99024	ENSG00000182196	ENSG00000182196	1.039	rs61954450
QTS000024	ftp://ftp.ebi.ac.uk/pub/databases/spot/eQTL/sumstats/QTS000024/QTD000419/QTD000419.all.tsv.gz	ENSG00000182782	12	122447207	T	C	chr12_122447207_T_C	26	0.0739796	0.231781	-0.191202	0.159361	SNP	29	392	0.99024	ENSG00000182782	ENSG00000182782	185.816	rs61954450
QTS000024	ftp://ftp.ebi.ac.uk/pub/databases/spot/eQTL/sumstats/QTS000024/QTD000419/QTD000419.all.tsv.gz	ENSG00000183955	12	122447207	T	C	chr12_122447207_T_C	26	0.0739796	0.696767	-0.05912	0.151469	SNP	29	392	0.99024	ENSG00000183955	ENSG00000183955	17.423	rs61954450
QTS000024	ftp://ftp.ebi.ac.uk/pub/databases/spot/eQTL/sumstats/QTS000024/QTD000419/QTD000419.all.tsv.gz	ENSG00000184047	12	122447207	T	C	chr12_122447207_T_C	26	0.0739796	0.0260182	-0.397651	0.177175	SNP	29	392	0.99024	ENSG00000184047	ENSG00000184047	1.337	rs61954450
QTS000024	ftp://ftp.ebi.ac.uk/pub/databases/spot/eQTL/sumstats/QTS000024/QTD000419/QTD000419.all.tsv.gz	ENSG00000184445	12	122447207	T	C	chr12_122447207_T_C	26	0.0739796	0.384821	-0.131571	0.15103	SNP	29	392	0.99024	ENSG00000184445	ENSG00000184445	1.567	rs61954450
QTS000024	ftp://ftp.ebi.ac.uk/pub/databases/spot/eQTL/sumstats/QTS000024/QTD000419/QTD000419.all.tsv.gz	ENSG00000188735	12	122447207	T	C	chr12_122447207_T_C	26	0.0739796	0.942841	0.0104984	0.146218	SNP	29	392	0.99024	ENSG00000188735	ENSG00000188735	2.065	rs61954450
QTS000024	ftp://ftp.ebi.ac.uk/pub/databases/spot/eQTL/sumstats/QTS000024/QTD000419/QTD000419.all.tsv.gz	ENSG00000212694	12	122447207	T	C	chr12_122447207_T_C	26	0.0739796	0.0427931	-0.244926	0.120056	SNP	29	392	0.99024	ENSG00000212694	ENSG00000212694	13.374	rs61954450
QTS000024	ftp://ftp.ebi.ac.uk/pub/databases/spot/eQTL/sumstats/QTS000024/QTD000419/QTD000419.all.tsv.gz	ENSG00000255398	12	122447207	T	C	chr12_122447207_T_C	26	0.0739796	0.330994	-0.132966	0.136413	SNP	29	392	0.99024	ENSG00000255398	ENSG00000255398	127.722	rs61954450
QTS000024	ftp://ftp.ebi.ac.uk/pub/databases/spot/eQTL/sumstats/QTS000024/QTD000419/QTD000419.all.tsv.gz	ENSG00000256092	12	122447207	T	C	chr12_122447207_T_C	26	0.0739796	0.0726948	-0.282329	0.156392	SNP	29	392	0.99024	ENSG00000256092	ENSG00000256092	1.502	rs61954450
QTS000024	ftp://ftp.ebi.ac.uk/pub/databases/spot/eQTL/sumstats/QTS000024/QTD000419/QTD000419.all.tsv.gz	ENSG00000256249	12	122447207	T	C	chr12_122447207_T_C	26	0.0739796	0.414099	-0.110468	0.13495	SNP	29	392	0.99024	ENSG00000256249	ENSG00000256249	1.295	rs61954450
QTS000024	ftp://ftp.ebi.ac.uk/pub/databases/spot/eQTL/sumstats/QTS000024/QTD000419/QTD000419.all.tsv.gz	ENSG00000256742	12	122447207	T	C	chr12_122447207_T_C	26	0.0739796	0.0889274	-0.254432	0.148766	SNP	29	392	0.99024	ENSG00000256742	ENSG00000256742	1.067	rs61954450
QTS000024	ftp://ftp.ebi.ac.uk/pub/databases/spot/eQTL/sumstats/QTS000024/QTD000419/QTD000419.all.tsv.gz	ENSG00000272849	12	122447207	T	C	chr12_122447207_T_C	26	0.0739796	0.296174	-0.154518	0.147483	SNP	29	392	0.99024	ENSG00000272849	ENSG00000272849	25.362	rs61954450
QTS000024	ftp://ftp.ebi.ac.uk/pub/databases/spot/eQTL/sumstats/QTS000024/QTD000419/QTD000419.all.tsv.gz	ENSG00000274292	12	122447207	T	C	chr12_122447207_T_C	26	0.0739796	0.510376	-0.104038	0.157738	SNP	29	392	0.99024	ENSG00000274292	ENSG00000274292	0.714	rs61954450
QTS000024	ftp://ftp.ebi.ac.uk/pub/databases/spot/eQTL/sumstats/QTS000024/QTD000419/QTD000419.all.tsv.gz	ENSG00000275265	12	122447207	T	C	chr12_122447207_T_C	26	0.0739796	0.13054	-0.253299	0.166768	SNP	29	392	0.99024	ENSG00000275265	ENSG00000275265	2.157	rs61954450
QTS000024	ftp://ftp.ebi.ac.uk/pub/databases/spot/eQTL/sumstats/QTS000024/QTD000419/QTD000419.all.tsv.gz	ENSG00000276045	12	122447207	T	C	chr12_122447207_T_C	26	0.0739796	0.245802	0.143791	0.123491	SNP	29	392	0.99024	ENSG00000276045	ENSG00000276045	100.71	rs61954450
QTS000024	ftp://ftp.ebi.ac.uk/pub/databases/spot/eQTL/sumstats/QTS000024/QTD000419/QTD000419.all.tsv.gz	ENSG00000278084	12	122447207	T	C	chr12_122447207_T_C	26	0.0739796	0.465421	-0.107886	0.147487	SNP	29	392	0.99024	ENSG00000278084	ENSG00000278084	0	rs61954450
QTS000024	ftp://ftp.ebi.ac.uk/pub/databases/spot/eQTL/sumstats/QTS000024/QTD000419/QTD000419.all.tsv.gz	ENSG00000033030	12	122447246	A	G	chr12_122447246_A_G	66	0.188776	0.00633452	0.282683	0.102341	SNP	318	392	0.9852	ENSG00000033030	ENSG00000033030	19.821	rs10744210
QTS000024	ftp://ftp.ebi.ac.uk/pub/databases/spot/eQTL/sumstats/QTS000024/QTD000419/QTD000419.all.tsv.gz	ENSG00000051825	12	122447246	A	G	chr12_122447246_A_G	66	0.188776	0.125627	0.118311	0.0768908	SNP	318	392	0.9852	ENSG00000051825	ENSG00000051825	1.583	rs10744210
QTS000024	ftp://ftp.ebi.ac.uk/pub/databases/spot/eQTL/sumstats/QTS000024/QTD000419/QTD000419.all.tsv.gz	ENSG00000089094	12	122447246	A	G	chr12_122447246_A_G	66	0.188776	0.440569	-0.0668057	0.0864311	SNP	318	392	0.9852	ENSG00000089094	ENSG00000089094	26.454	rs10744210
QTS000024	ftp://ftp.ebi.ac.uk/pub/databases/spot/eQTL/sumstats/QTS000024/QTD000419/QTD000419.all.tsv.gz	ENSG00000110801	12	122447246	A	G	chr12_122447246_A_G	66	0.188776	0.331969	-0.121294	0.12469	SNP	318	392	0.9852	ENSG00000110801	ENSG00000110801	3.216	rs10744210
QTS000024	ftp://ftp.ebi.ac.uk/pub/databases/spot/eQTL/sumstats/QTS000024/QTD000419/QTD000419.all.tsv.gz	ENSG00000110987	12	122447246	A	G	chr12_122447246_A_G	66	0.188776	0.0453425	-0.246907	0.122511	SNP	318	392	0.9852	ENSG00000110987	ENSG00000110987	0.784	rs10744210
QTS000024	ftp://ftp.ebi.ac.uk/pub/databases/spot/eQTL/sumstats/QTS000024/QTD000419/QTD000419.all.tsv.gz	ENSG00000111011	12	122447246	A	G	chr12_122447246_A_G	66	0.188776	0.332918	0.0650452	0.0669981	SNP	318	392	0.9852	ENSG00000111011	ENSG00000111011	74.529	rs10744210
QTS000024	ftp://ftp.ebi.ac.uk/pub/databases/spot/eQTL/sumstats/QTS000024/QTD000419/QTD000419.all.tsv.gz	ENSG00000111328	12	122447246	A	G	chr12_122447246_A_G	66	0.188776	0.970639	-0.0034392	0.0933113	SNP	318	392	0.9852	ENSG00000111328	ENSG00000111328	4.212	rs10744210
QTS000024	ftp://ftp.ebi.ac.uk/pub/databases/spot/eQTL/sumstats/QTS000024/QTD000419/QTD000419.all.tsv.gz	ENSG00000130779	12	122447246	A	G	chr12_122447246_A_G	66	0.188776	0.00349456	-0.256497	0.0866713	SNP	318	392	0.9852	ENSG00000130779	ENSG00000130779	46.102	rs10744210
QTS000024	ftp://ftp.ebi.ac.uk/pub/databases/spot/eQTL/sumstats/QTS000024/QTD000419/QTD000419.all.tsv.gz	ENSG00000130787	12	122447246	A	G	chr12_122447246_A_G	66	0.188776	0.863132	0.0116574	0.067527	SNP	318	392	0.9852	ENSG00000130787	ENSG00000130787	4.716	rs10744210
QTS000024	ftp://ftp.ebi.ac.uk/pub/databases/spot/eQTL/sumstats/QTS000024/QTD000419/QTD000419.all.tsv.gz	ENSG00000130921	12	122447246	A	G	chr12_122447246_A_G	66	0.188776	0.951379	0.00586633	0.0960753	SNP	318	392	0.9852	ENSG00000130921	ENSG00000130921	1.504	rs10744210
QTS000024	ftp://ftp.ebi.ac.uk/pub/databases/spot/eQTL/sumstats/QTS000024/QTD000419/QTD000419.all.tsv.gz	ENSG00000139697	12	122447246	A	G	chr12_122447246_A_G	66	0.188776	0.802168	0.016081	0.0640905	SNP	318	392	0.9852	ENSG00000139697	ENSG00000139697	62.651	rs10744210
QTS000024	ftp://ftp.ebi.ac.uk/pub/databases/spot/eQTL/sumstats/QTS000024/QTD000419/QTD000419.all.tsv.gz	ENSG00000139714	12	122447246	A	G	chr12_122447246_A_G	66	0.188776	0.544714	-0.0700672	0.115461	SNP	318	392	0.9852	ENSG00000139714	ENSG00000139714	0.655	rs10744210
QTS000024	ftp://ftp.ebi.ac.uk/pub/databases/spot/eQTL/sumstats/QTS000024/QTD000419/QTD000419.all.tsv.gz	ENSG00000139718	12	122447246	A	G	chr12_122447246_A_G	66	0.188776	0.216557	-0.12052	0.0971883	SNP	318	392	0.9852	ENSG00000139718	ENSG00000139718	45.807	rs10744210
QTS000024	ftp://ftp.ebi.ac.uk/pub/databases/spot/eQTL/sumstats/QTS000024/QTD000419/QTD000419.all.tsv.gz	ENSG00000139719	12	122447246	A	G	chr12_122447246_A_G	66	0.188776	0.168022	0.123054	0.0889037	SNP	318	392	0.9852	ENSG00000139719	ENSG00000139719	6.746	rs10744210
QTS000024	ftp://ftp.ebi.ac.uk/pub/databases/spot/eQTL/sumstats/QTS000024/QTD000419/QTD000419.all.tsv.gz	ENSG00000139722	12	122447246	A	G	chr12_122447246_A_G	66	0.188776	0.607925	-0.0389051	0.0757005	SNP	318	392	0.9852	ENSG00000139722	ENSG00000139722	34.685	rs10744210
QTS000024	ftp://ftp.ebi.ac.uk/pub/databases/spot/eQTL/sumstats/QTS000024/QTD000419/QTD000419.all.tsv.gz	ENSG00000139725	12	122447246	A	G	chr12_122447246_A_G	66	0.188776	0.378224	0.0638573	0.0722907	SNP	318	392	0.9852	ENSG00000139725	ENSG00000139725	2.405	rs10744210
QTS000024	ftp://ftp.ebi.ac.uk/pub/databases/spot/eQTL/sumstats/QTS000024/QTD000419/QTD000419.all.tsv.gz	ENSG00000139726	12	122447246	A	G	chr12_122447246_A_G	66	0.188776	0.679971	0.0316538	0.0766119	SNP	318	392	0.9852	ENSG00000139726	ENSG00000139726	42.233	rs10744210
QTS000024	ftp://ftp.ebi.ac.uk/pub/databases/spot/eQTL/sumstats/QTS000024/QTD000419/QTD000419.all.tsv.gz	ENSG00000150967	12	122447246	A	G	chr12_122447246_A_G	66	0.188776	0.170529	0.0911747	0.0662618	SNP	318	392	0.9852	ENSG00000150967	ENSG00000150967	0.7	rs10744210
QTS000024	ftp://ftp.ebi.ac.uk/pub/databases/spot/eQTL/sumstats/QTS000024/QTD000419/QTD000419.all.tsv.gz	ENSG00000150977	12	122447246	A	G	chr12_122447246_A_G	66	0.188776	0.522609	0.0618821	0.0966041	SNP	318	392	0.9852	ENSG00000150977	ENSG00000150977	261.736	rs10744210
QTS000024	ftp://ftp.ebi.ac.uk/pub/databases/spot/eQTL/sumstats/QTS000024/QTD000419/QTD000419.all.tsv.gz	ENSG00000158104	12	122447246	A	G	chr12_122447246_A_G	66	0.188776	0.661378	0.0533677	0.121641	SNP	318	392	0.9852	ENSG00000158104	ENSG00000158104	35.905	rs10744210
QTS000024	ftp://ftp.ebi.ac.uk/pub/databases/spot/eQTL/sumstats/QTS000024/QTD000419/QTD000419.all.tsv.gz	ENSG00000175727	12	122447246	A	G	chr12_122447246_A_G	66	0.188776	0.112651	-0.155235	0.0973787	SNP	318	392	0.9852	ENSG00000175727	ENSG00000175727	18.676	rs10744210
QTS000024	ftp://ftp.ebi.ac.uk/pub/databases/spot/eQTL/sumstats/QTS000024/QTD000419/QTD000419.all.tsv.gz	ENSG00000176383	12	122447246	A	G	chr12_122447246_A_G	66	0.188776	0.00889114	0.297352	0.112427	SNP	318	392	0.9852	ENSG00000176383	ENSG00000176383	0.804	rs10744210
QTS000024	ftp://ftp.ebi.ac.uk/pub/databases/spot/eQTL/sumstats/QTS000024/QTD000419/QTD000419.all.tsv.gz	ENSG00000182196	12	122447246	A	G	chr12_122447246_A_G	66	0.188776	0.755331	0.0317108	0.101608	SNP	318	392	0.9852	ENSG00000182196	ENSG00000182196	1.039	rs10744210
QTS000024	ftp://ftp.ebi.ac.uk/pub/databases/spot/eQTL/sumstats/QTS000024/QTD000419/QTD000419.all.tsv.gz	ENSG00000182782	12	122447246	A	G	chr12_122447246_A_G	66	0.188776	0.0675296	-0.209236	0.113767	SNP	318	392	0.9852	ENSG00000182782	ENSG00000182782	185.816	rs10744210
QTS000024	ftp://ftp.ebi.ac.uk/pub/databases/spot/eQTL/sumstats/QTS000024/QTD000419/QTD000419.all.tsv.gz	ENSG00000183955	12	122447246	A	G	chr12_122447246_A_G	66	0.188776	0.234388	-0.129247	0.108328	SNP	318	392	0.9852	ENSG00000183955	ENSG00000183955	17.423	rs10744210
QTS000024	ftp://ftp.ebi.ac.uk/pub/databases/spot/eQTL/sumstats/QTS000024/QTD000419/QTD000419.all.tsv.gz	ENSG00000184047	12	122447246	A	G	chr12_122447246_A_G	66	0.188776	0.90463	-0.0154667	0.128908	SNP	318	392	0.9852	ENSG00000184047	ENSG00000184047	1.337	rs10744210
QTS000024	ftp://ftp.ebi.ac.uk/pub/databases/spot/eQTL/sumstats/QTS000024/QTD000419/QTD000419.all.tsv.gz	ENSG00000184445	12	122447246	A	G	chr12_122447246_A_G	66	0.188776	0.0582283	0.204986	0.107545	SNP	318	392	0.9852	ENSG00000184445	ENSG00000184445	1.567	rs10744210
QTS000024	ftp://ftp.ebi.ac.uk/pub/databases/spot/eQTL/sumstats/QTS000024/QTD000419/QTD000419.all.tsv.gz	ENSG00000188735	12	122447246	A	G	chr12_122447246_A_G	66	0.188776	0.429329	0.0829816	0.104759	SNP	318	392	0.9852	ENSG00000188735	ENSG00000188735	2.065	rs10744210
QTS000024	ftp://ftp.ebi.ac.uk/pub/databases/spot/eQTL/sumstats/QTS000024/QTD000419/QTD000419.all.tsv.gz	ENSG00000212694	12	122447246	A	G	chr12_122447246_A_G	66	0.188776	0.621247	-0.0431031	0.0870885	SNP	318	392	0.9852	ENSG00000212694	ENSG00000212694	13.374	rs10744210
QTS000024	ftp://ftp.ebi.ac.uk/pub/databases/spot/eQTL/sumstats/QTS000024/QTD000419/QTD000419.all.tsv.gz	ENSG00000255398	12	122447246	A	G	chr12_122447246_A_G	66	0.188776	0.202324	-0.125039	0.0977171	SNP	318	392	0.9852	ENSG00000255398	ENSG00000255398	127.722	rs10744210
QTS000024	ftp://ftp.ebi.ac.uk/pub/databases/spot/eQTL/sumstats/QTS000024/QTD000419/QTD000419.all.tsv.gz	ENSG00000256092	12	122447246	A	G	chr12_122447246_A_G	66	0.188776	0.114695	-0.178271	0.112468	SNP	318	392	0.9852	ENSG00000256092	ENSG00000256092	1.502	rs10744210
QTS000024	ftp://ftp.ebi.ac.uk/pub/databases/spot/eQTL/sumstats/QTS000024/QTD000419/QTD000419.all.tsv.gz	ENSG00000256249	12	122447246	A	G	chr12_122447246_A_G	66	0.188776	0.549191	-0.0581704	0.0969346	SNP	318	392	0.9852	ENSG00000256249	ENSG00000256249	1.295	rs10744210
QTS000024	ftp://ftp.ebi.ac.uk/pub/databases/spot/eQTL/sumstats/QTS000024/QTD000419/QTD000419.all.tsv.gz	ENSG00000256742	12	122447246	A	G	chr12_122447246_A_G	66	0.188776	0.143648	-0.157139	0.106991	SNP	318	392	0.9852	ENSG00000256742	ENSG00000256742	1.067	rs10744210
QTS000024	ftp://ftp.ebi.ac.uk/pub/databases/spot/eQTL/sumstats/QTS000024/QTD000419/QTD000419.all.tsv.gz	ENSG00000272849	12	122447246	A	G	chr12_122447246_A_G	66	0.188776	0.221233	-0.129779	0.105728	SNP	318	392	0.9852	ENSG00000272849	ENSG00000272849	25.362	rs10744210
QTS000024	ftp://ftp.ebi.ac.uk/pub/databases/spot/eQTL/sumstats/QTS000024/QTD000419/QTD000419.all.tsv.gz	ENSG00000274292	12	122447246	A	G	chr12_122447246_A_G	66	0.188776	0.604773	-0.0587196	0.113259	SNP	318	392	0.9852	ENSG00000274292	ENSG00000274292	0.714	rs10744210
QTS000024	ftp://ftp.ebi.ac.uk/pub/databases/spot/eQTL/sumstats/QTS000024/QTD000419/QTD000419.all.tsv.gz	ENSG00000275265	12	122447246	A	G	chr12_122447246_A_G	66	0.188776	0.818597	-0.0276607	0.12043	SNP	318	392	0.9852	ENSG00000275265	ENSG00000275265	2.157	rs10744210
QTS000024	ftp://ftp.ebi.ac.uk/pub/databases/spot/eQTL/sumstats/QTS000024/QTD000419/QTD000419.all.tsv.gz	ENSG00000276045	12	122447246	A	G	chr12_122447246_A_G	66	0.188776	0.545287	-0.053853	0.0888693	SNP	318	392	0.9852	ENSG00000276045	ENSG00000276045	100.71	rs10744210
QTS000024	ftp://ftp.ebi.ac.uk/pub/databases/spot/eQTL/sumstats/QTS000024/QTD000419/QTD000419.all.tsv.gz	ENSG00000278084	12	122447246	A	G	chr12_122447246_A_G	66	0.188776	0.255466	-0.120497	0.105627	SNP	318	392	0.9852	ENSG00000278084	ENSG00000278084	0	rs10744210
QTS000024	ftp://ftp.ebi.ac.uk/pub/databases/spot/eQTL/sumstats/QTS000024/QTD000419/QTD000419.all.tsv.gz	ENSG00000033030	12	122447273	A	G	chr12_122447273_A_G	67	0.191327	0.00868525	0.270573	0.101984	SNP	317	392	0.98591	ENSG00000033030	ENSG00000033030	19.821	rs10744211
QTS000024	ftp://ftp.ebi.ac.uk/pub/databases/spot/eQTL/sumstats/QTS000024/QTD000419/QTD000419.all.tsv.gz	ENSG00000051825	12	122447273	A	G	chr12_122447273_A_G	67	0.191327	0.112739	0.121868	0.0764668	SNP	317	392	0.98591	ENSG00000051825	ENSG00000051825	1.583	rs10744211
QTS000024	ftp://ftp.ebi.ac.uk/pub/databases/spot/eQTL/sumstats/QTS000024/QTD000419/QTD000419.all.tsv.gz	ENSG00000089094	12	122447273	A	G	chr12_122447273_A_G	67	0.191327	0.496762	-0.0585814	0.0860267	SNP	317	392	0.98591	ENSG00000089094	ENSG00000089094	26.454	rs10744211
QTS000024	ftp://ftp.ebi.ac.uk/pub/databases/spot/eQTL/sumstats/QTS000024/QTD000419/QTD000419.all.tsv.gz	ENSG00000110801	12	122447273	A	G	chr12_122447273_A_G	67	0.191327	0.373125	-0.110813	0.124112	SNP	317	392	0.98591	ENSG00000110801	ENSG00000110801	3.216	rs10744211
QTS000024	ftp://ftp.ebi.ac.uk/pub/databases/spot/eQTL/sumstats/QTS000024/QTD000419/QTD000419.all.tsv.gz	ENSG00000110987	12	122447273	A	G	chr12_122447273_A_G	67	0.191327	0.0558553	-0.234814	0.12201	SNP	317	392	0.98591	ENSG00000110987	ENSG00000110987	0.784	rs10744211
QTS000024	ftp://ftp.ebi.ac.uk/pub/databases/spot/eQTL/sumstats/QTS000024/QTD000419/QTD000419.all.tsv.gz	ENSG00000111011	12	122447273	A	G	chr12_122447273_A_G	67	0.191327	0.318636	0.0666508	0.0666495	SNP	317	392	0.98591	ENSG00000111011	ENSG00000111011	74.529	rs10744211
QTS000024	ftp://ftp.ebi.ac.uk/pub/databases/spot/eQTL/sumstats/QTS000024/QTD000419/QTD000419.all.tsv.gz	ENSG00000111328	12	122447273	A	G	chr12_122447273_A_G	67	0.191327	0.966274	0.00393089	0.0928403	SNP	317	392	0.98591	ENSG00000111328	ENSG00000111328	4.212	rs10744211
QTS000024	ftp://ftp.ebi.ac.uk/pub/databases/spot/eQTL/sumstats/QTS000024/QTD000419/QTD000419.all.tsv.gz	ENSG00000130779	12	122447273	A	G	chr12_122447273_A_G	67	0.191327	0.00232312	-0.26585	0.086056	SNP	317	392	0.98591	ENSG00000130779	ENSG00000130779	46.102	rs10744211
QTS000024	ftp://ftp.ebi.ac.uk/pub/databases/spot/eQTL/sumstats/QTS000024/QTD000419/QTD000419.all.tsv.gz	ENSG00000130787	12	122447273	A	G	chr12_122447273_A_G	67	0.191327	0.89209	0.00912758	0.0671884	SNP	317	392	0.98591	ENSG00000130787	ENSG00000130787	4.716	rs10744211
QTS000024	ftp://ftp.ebi.ac.uk/pub/databases/spot/eQTL/sumstats/QTS000024/QTD000419/QTD000419.all.tsv.gz	ENSG00000130921	12	122447273	A	G	chr12_122447273_A_G	67	0.191327	0.991542	-0.00101474	0.0955914	SNP	317	392	0.98591	ENSG00000130921	ENSG00000130921	1.504	rs10744211
QTS000024	ftp://ftp.ebi.ac.uk/pub/databases/spot/eQTL/sumstats/QTS000024/QTD000419/QTD000419.all.tsv.gz	ENSG00000139697	12	122447273	A	G	chr12_122447273_A_G	67	0.191327	0.80857	0.0154717	0.0637678	SNP	317	392	0.98591	ENSG00000139697	ENSG00000139697	62.651	rs10744211
QTS000024	ftp://ftp.ebi.ac.uk/pub/databases/spot/eQTL/sumstats/QTS000024/QTD000419/QTD000419.all.tsv.gz	ENSG00000139714	12	122447273	A	G	chr12_122447273_A_G	67	0.191327	0.4965	-0.0782558	0.114848	SNP	317	392	0.98591	ENSG00000139714	ENSG00000139714	0.655	rs10744211
QTS000024	ftp://ftp.ebi.ac.uk/pub/databases/spot/eQTL/sumstats/QTS000024/QTD000419/QTD000419.all.tsv.gz	ENSG00000139718	12	122447273	A	G	chr12_122447273_A_G	67	0.191327	0.17002	-0.133082	0.0966026	SNP	317	392	0.98591	ENSG00000139718	ENSG00000139718	45.807	rs10744211
QTS000024	ftp://ftp.ebi.ac.uk/pub/databases/spot/eQTL/sumstats/QTS000024/QTD000419/QTD000419.all.tsv.gz	ENSG00000139719	12	122447273	A	G	chr12_122447273_A_G	67	0.191327	0.127456	0.135287	0.0883515	SNP	317	392	0.98591	ENSG00000139719	ENSG00000139719	6.746	rs10744211
QTS000024	ftp://ftp.ebi.ac.uk/pub/databases/spot/eQTL/sumstats/QTS000024/QTD000419/QTD000419.all.tsv.gz	ENSG00000139722	12	122447273	A	G	chr12_122447273_A_G	67	0.191327	0.608805	-0.038614	0.0753188	SNP	317	392	0.98591	ENSG00000139722	ENSG00000139722	34.685	rs10744211
QTS000024	ftp://ftp.ebi.ac.uk/pub/databases/spot/eQTL/sumstats/QTS000024/QTD000419/QTD000419.all.tsv.gz	ENSG00000139725	12	122447273	A	G	chr12_122447273_A_G	67	0.191327	0.380739	0.0632015	0.0719276	SNP	317	392	0.98591	ENSG00000139725	ENSG00000139725	2.405	rs10744211
QTS000024	ftp://ftp.ebi.ac.uk/pub/databases/spot/eQTL/sumstats/QTS000024/QTD000419/QTD000419.all.tsv.gz	ENSG00000139726	12	122447273	A	G	chr12_122447273_A_G	67	0.191327	0.644717	0.0352034	0.0762164	SNP	317	392	0.98591	ENSG00000139726	ENSG00000139726	42.233	rs10744211
QTS000024	ftp://ftp.ebi.ac.uk/pub/databases/spot/eQTL/sumstats/QTS000024/QTD000419/QTD000419.all.tsv.gz	ENSG00000150967	12	122447273	A	G	chr12_122447273_A_G	67	0.191327	0.200895	0.0846865	0.0659717	SNP	317	392	0.98591	ENSG00000150967	ENSG00000150967	0.7	rs10744211
QTS000024	ftp://ftp.ebi.ac.uk/pub/databases/spot/eQTL/sumstats/QTS000024/QTD000419/QTD000419.all.tsv.gz	ENSG00000150977	12	122447273	A	G	chr12_122447273_A_G	67	0.191327	0.418019	0.0779663	0.0960508	SNP	317	392	0.98591	ENSG00000150977	ENSG00000150977	261.736	rs10744211
QTS000024	ftp://ftp.ebi.ac.uk/pub/databases/spot/eQTL/sumstats/QTS000024/QTD000419/QTD000419.all.tsv.gz	ENSG00000158104	12	122447273	A	G	chr12_122447273_A_G	67	0.191327	0.699606	0.0467782	0.121041	SNP	317	392	0.98591	ENSG00000158104	ENSG00000158104	35.905	rs10744211
QTS000024	ftp://ftp.ebi.ac.uk/pub/databases/spot/eQTL/sumstats/QTS000024/QTD000419/QTD000419.all.tsv.gz	ENSG00000175727	12	122447273	A	G	chr12_122447273_A_G	67	0.191327	0.134152	-0.145893	0.0969605	SNP	317	392	0.98591	ENSG00000175727	ENSG00000175727	18.676	rs10744211
QTS000024	ftp://ftp.ebi.ac.uk/pub/databases/spot/eQTL/sumstats/QTS000024/QTD000419/QTD000419.all.tsv.gz	ENSG00000176383	12	122447273	A	G	chr12_122447273_A_G	67	0.191327	0.00613909	0.309596	0.111654	SNP	317	392	0.98591	ENSG00000176383	ENSG00000176383	0.804	rs10744211
QTS000024	ftp://ftp.ebi.ac.uk/pub/databases/spot/eQTL/sumstats/QTS000024/QTD000419/QTD000419.all.tsv.gz	ENSG00000182196	12	122447273	A	G	chr12_122447273_A_G	67	0.191327	0.508425	0.0669231	0.101	SNP	317	392	0.98591	ENSG00000182196	ENSG00000182196	1.039	rs10744211
QTS000024	ftp://ftp.ebi.ac.uk/pub/databases/spot/eQTL/sumstats/QTS000024/QTD000419/QTD000419.all.tsv.gz	ENSG00000182782	12	122447273	A	G	chr12_122447273_A_G	67	0.191327	0.0514948	-0.221616	0.113052	SNP	317	392	0.98591	ENSG00000182782	ENSG00000182782	185.816	rs10744211
QTS000024	ftp://ftp.ebi.ac.uk/pub/databases/spot/eQTL/sumstats/QTS000024/QTD000419/QTD000419.all.tsv.gz	ENSG00000183955	12	122447273	A	G	chr12_122447273_A_G	67	0.191327	0.204205	-0.137266	0.107722	SNP	317	392	0.98591	ENSG00000183955	ENSG00000183955	17.423	rs10744211
QTS000024	ftp://ftp.ebi.ac.uk/pub/databases/spot/eQTL/sumstats/QTS000024/QTD000419/QTD000419.all.tsv.gz	ENSG00000184047	12	122447273	A	G	chr12_122447273_A_G	67	0.191327	0.846254	-0.0249033	0.12825	SNP	317	392	0.98591	ENSG00000184047	ENSG00000184047	1.337	rs10744211
QTS000024	ftp://ftp.ebi.ac.uk/pub/databases/spot/eQTL/sumstats/QTS000024/QTD000419/QTD000419.all.tsv.gz	ENSG00000184445	12	122447273	A	G	chr12_122447273_A_G	67	0.191327	0.05416	0.207318	0.106967	SNP	317	392	0.98591	ENSG00000184445	ENSG00000184445	1.567	rs10744211
QTS000024	ftp://ftp.ebi.ac.uk/pub/databases/spot/eQTL/sumstats/QTS000024/QTD000419/QTD000419.all.tsv.gz	ENSG00000188735	12	122447273	A	G	chr12_122447273_A_G	67	0.191327	0.254604	0.118899	0.104036	SNP	317	392	0.98591	ENSG00000188735	ENSG00000188735	2.065	rs10744211
QTS000024	ftp://ftp.ebi.ac.uk/pub/databases/spot/eQTL/sumstats/QTS000024/QTD000419/QTD000419.all.tsv.gz	ENSG00000212694	12	122447273	A	G	chr12_122447273_A_G	67	0.191327	0.694446	-0.0341011	0.0866706	SNP	317	392	0.98591	ENSG00000212694	ENSG00000212694	13.374	rs10744211
QTS000024	ftp://ftp.ebi.ac.uk/pub/databases/spot/eQTL/sumstats/QTS000024/QTD000419/QTD000419.all.tsv.gz	ENSG00000255398	12	122447273	A	G	chr12_122447273_A_G	67	0.191327	0.166112	-0.135072	0.0971454	SNP	317	392	0.98591	ENSG00000255398	ENSG00000255398	127.722	rs10744211
QTS000024	ftp://ftp.ebi.ac.uk/pub/databases/spot/eQTL/sumstats/QTS000024/QTD000419/QTD000419.all.tsv.gz	ENSG00000256092	12	122447273	A	G	chr12_122447273_A_G	67	0.191327	0.0763172	-0.199121	0.111698	SNP	317	392	0.98591	ENSG00000256092	ENSG00000256092	1.502	rs10744211
QTS000024	ftp://ftp.ebi.ac.uk/pub/databases/spot/eQTL/sumstats/QTS000024/QTD000419/QTD000419.all.tsv.gz	ENSG00000256249	12	122447273	A	G	chr12_122447273_A_G	67	0.191327	0.593378	-0.0515989	0.0964651	SNP	317	392	0.98591	ENSG00000256249	ENSG00000256249	1.295	rs10744211
QTS000024	ftp://ftp.ebi.ac.uk/pub/databases/spot/eQTL/sumstats/QTS000024/QTD000419/QTD000419.all.tsv.gz	ENSG00000256742	12	122447273	A	G	chr12_122447273_A_G	67	0.191327	0.198666	-0.137517	0.106595	SNP	317	392	0.98591	ENSG00000256742	ENSG00000256742	1.067	rs10744211
QTS000024	ftp://ftp.ebi.ac.uk/pub/databases/spot/eQTL/sumstats/QTS000024/QTD000419/QTD000419.all.tsv.gz	ENSG00000272849	12	122447273	A	G	chr12_122447273_A_G	67	0.191327	0.302226	-0.108966	0.10532	SNP	317	392	0.98591	ENSG00000272849	ENSG00000272849	25.362	rs10744211
QTS000024	ftp://ftp.ebi.ac.uk/pub/databases/spot/eQTL/sumstats/QTS000024/QTD000419/QTD000419.all.tsv.gz	ENSG00000274292	12	122447273	A	G	chr12_122447273_A_G	67	0.191327	0.584469	-0.0617304	0.112677	SNP	317	392	0.98591	ENSG00000274292	ENSG00000274292	0.714	rs10744211
QTS000024	ftp://ftp.ebi.ac.uk/pub/databases/spot/eQTL/sumstats/QTS000024/QTD000419/QTD000419.all.tsv.gz	ENSG00000275265	12	122447273	A	G	chr12_122447273_A_G	67	0.191327	0.731191	-0.0412199	0.1198	SNP	317	392	0.98591	ENSG00000275265	ENSG00000275265	2.157	rs10744211
QTS000024	ftp://ftp.ebi.ac.uk/pub/databases/spot/eQTL/sumstats/QTS000024/QTD000419/QTD000419.all.tsv.gz	ENSG00000276045	12	122447273	A	G	chr12_122447273_A_G	67	0.191327	0.585245	-0.0483504	0.0884375	SNP	317	392	0.98591	ENSG00000276045	ENSG00000276045	100.71	rs10744211
QTS000024	ftp://ftp.ebi.ac.uk/pub/databases/spot/eQTL/sumstats/QTS000024/QTD000419/QTD000419.all.tsv.gz	ENSG00000278084	12	122447273	A	G	chr12_122447273_A_G	67	0.191327	0.281413	-0.113582	0.105132	SNP	317	392	0.98591	ENSG00000278084	ENSG00000278084	0	rs10744211
QTS000024	ftp://ftp.ebi.ac.uk/pub/databases/spot/eQTL/sumstats/QTS000024/QTD000419/QTD000419.all.tsv.gz	ENSG00000033030	12	122447424	T	C	chr12_122447424_T_C	7	0.0204082	0.0210762	0.607885	0.26124	SNP	8	392	0.97986	ENSG00000033030	ENSG00000033030	19.821	rs141376998
QTS000024	ftp://ftp.ebi.ac.uk/pub/databases/spot/eQTL/sumstats/QTS000024/QTD000419/QTD000419.all.tsv.gz	ENSG00000051825	12	122447424	T	C	chr12_122447424_T_C	7	0.0204082	0.871905	-0.0317084	0.196377	SNP	8	392	0.97986	ENSG00000051825	ENSG00000051825	1.583	rs141376998
QTS000024	ftp://ftp.ebi.ac.uk/pub/databases/spot/eQTL/sumstats/QTS000024/QTD000419/QTD000419.all.tsv.gz	ENSG00000089094	12	122447424	T	C	chr12_122447424_T_C	7	0.0204082	0.476355	-0.156565	0.219382	SNP	8	392	0.97986	ENSG00000089094	ENSG00000089094	26.454	rs141376998
QTS000024	ftp://ftp.ebi.ac.uk/pub/databases/spot/eQTL/sumstats/QTS000024/QTD000419/QTD000419.all.tsv.gz	ENSG00000110801	12	122447424	T	C	chr12_122447424_T_C	7	0.0204082	0.130299	-0.479104	0.315236	SNP	8	392	0.97986	ENSG00000110801	ENSG00000110801	3.216	rs141376998
QTS000024	ftp://ftp.ebi.ac.uk/pub/databases/spot/eQTL/sumstats/QTS000024/QTD000419/QTD000419.all.tsv.gz	ENSG00000110987	12	122447424	T	C	chr12_122447424_T_C	7	0.0204082	0.274652	0.34331	0.313316	SNP	8	392	0.97986	ENSG00000110987	ENSG00000110987	0.784	rs141376998
QTS000024	ftp://ftp.ebi.ac.uk/pub/databases/spot/eQTL/sumstats/QTS000024/QTD000419/QTD000419.all.tsv.gz	ENSG00000111011	12	122447424	T	C	chr12_122447424_T_C	7	0.0204082	0.169887	0.233677	0.16957	SNP	8	392	0.97986	ENSG00000111011	ENSG00000111011	74.529	rs141376998
QTS000024	ftp://ftp.ebi.ac.uk/pub/databases/spot/eQTL/sumstats/QTS000024/QTD000419/QTD000419.all.tsv.gz	ENSG00000111328	12	122447424	T	C	chr12_122447424_T_C	7	0.0204082	0.254694	0.269595	0.235939	SNP	8	392	0.97986	ENSG00000111328	ENSG00000111328	4.212	rs141376998
QTS000024	ftp://ftp.ebi.ac.uk/pub/databases/spot/eQTL/sumstats/QTS000024/QTD000419/QTD000419.all.tsv.gz	ENSG00000130779	12	122447424	T	C	chr12_122447424_T_C	7	0.0204082	0.48298	0.15809	0.224889	SNP	8	392	0.97986	ENSG00000130779	ENSG00000130779	46.102	rs141376998
QTS000024	ftp://ftp.ebi.ac.uk/pub/databases/spot/eQTL/sumstats/QTS000024/QTD000419/QTD000419.all.tsv.gz	ENSG00000130787	12	122447424	T	C	chr12_122447424_T_C	7	0.0204082	0.977495	-0.00484095	0.171371	SNP	8	392	0.97986	ENSG00000130787	ENSG00000130787	4.716	rs141376998
QTS000024	ftp://ftp.ebi.ac.uk/pub/databases/spot/eQTL/sumstats/QTS000024/QTD000419/QTD000419.all.tsv.gz	ENSG00000130921	12	122447424	T	C	chr12_122447424_T_C	7	0.0204082	0.878394	-0.0373537	0.243788	SNP	8	392	0.97986	ENSG00000130921	ENSG00000130921	1.504	rs141376998
QTS000024	ftp://ftp.ebi.ac.uk/pub/databases/spot/eQTL/sumstats/QTS000024/QTD000419/QTD000419.all.tsv.gz	ENSG00000139697	12	122447424	T	C	chr12_122447424_T_C	7	0.0204082	0.694069	-0.0640572	0.162595	SNP	8	392	0.97986	ENSG00000139697	ENSG00000139697	62.651	rs141376998
QTS000024	ftp://ftp.ebi.ac.uk/pub/databases/spot/eQTL/sumstats/QTS000024/QTD000419/QTD000419.all.tsv.gz	ENSG00000139714	12	122447424	T	C	chr12_122447424_T_C	7	0.0204082	0.917185	-0.0305385	0.293285	SNP	8	392	0.97986	ENSG00000139714	ENSG00000139714	0.655	rs141376998
QTS000024	ftp://ftp.ebi.ac.uk/pub/databases/spot/eQTL/sumstats/QTS000024/QTD000419/QTD000419.all.tsv.gz	ENSG00000139718	12	122447424	T	C	chr12_122447424_T_C	7	0.0204082	0.106449	0.398942	0.24589	SNP	8	392	0.97986	ENSG00000139718	ENSG00000139718	45.807	rs141376998
QTS000024	ftp://ftp.ebi.ac.uk/pub/databases/spot/eQTL/sumstats/QTS000024/QTD000419/QTD000419.all.tsv.gz	ENSG00000139719	12	122447424	T	C	chr12_122447424_T_C	7	0.0204082	0.281091	-0.244399	0.226065	SNP	8	392	0.97986	ENSG00000139719	ENSG00000139719	6.746	rs141376998
QTS000024	ftp://ftp.ebi.ac.uk/pub/databases/spot/eQTL/sumstats/QTS000024/QTD000419/QTD000419.all.tsv.gz	ENSG00000139722	12	122447424	T	C	chr12_122447424_T_C	7	0.0204082	0.72932	0.0666013	0.192175	SNP	8	392	0.97986	ENSG00000139722	ENSG00000139722	34.685	rs141376998
QTS000024	ftp://ftp.ebi.ac.uk/pub/databases/spot/eQTL/sumstats/QTS000024/QTD000419/QTD000419.all.tsv.gz	ENSG00000139725	12	122447424	T	C	chr12_122447424_T_C	7	0.0204082	0.0852182	0.315564	0.182338	SNP	8	392	0.97986	ENSG00000139725	ENSG00000139725	2.405	rs141376998
QTS000024	ftp://ftp.ebi.ac.uk/pub/databases/spot/eQTL/sumstats/QTS000024/QTD000419/QTD000419.all.tsv.gz	ENSG00000139726	12	122447424	T	C	chr12_122447424_T_C	7	0.0204082	0.925962	0.0180992	0.194498	SNP	8	392	0.97986	ENSG00000139726	ENSG00000139726	42.233	rs141376998
QTS000024	ftp://ftp.ebi.ac.uk/pub/databases/spot/eQTL/sumstats/QTS000024/QTD000419/QTD000419.all.tsv.gz	ENSG00000150967	12	122447424	T	C	chr12_122447424_T_C	7	0.0204082	0.0823171	0.292842	0.167616	SNP	8	392	0.97986	ENSG00000150967	ENSG00000150967	0.7	rs141376998
QTS000024	ftp://ftp.ebi.ac.uk/pub/databases/spot/eQTL/sumstats/QTS000024/QTD000419/QTD000419.all.tsv.gz	ENSG00000150977	12	122447424	T	C	chr12_122447424_T_C	7	0.0204082	0.451825	0.184759	0.245037	SNP	8	392	0.97986	ENSG00000150977	ENSG00000150977	261.736	rs141376998
QTS000024	ftp://ftp.ebi.ac.uk/pub/databases/spot/eQTL/sumstats/QTS000024/QTD000419/QTD000419.all.tsv.gz	ENSG00000158104	12	122447424	T	C	chr12_122447424_T_C	7	0.0204082	0.018013	0.725891	0.304091	SNP	8	392	0.97986	ENSG00000158104	ENSG00000158104	35.905	rs141376998
QTS000024	ftp://ftp.ebi.ac.uk/pub/databases/spot/eQTL/sumstats/QTS000024/QTD000419/QTD000419.all.tsv.gz	ENSG00000175727	12	122447424	T	C	chr12_122447424_T_C	7	0.0204082	0.987755	-0.00382445	0.248838	SNP	8	392	0.97986	ENSG00000175727	ENSG00000175727	18.676	rs141376998
QTS000024	ftp://ftp.ebi.ac.uk/pub/databases/spot/eQTL/sumstats/QTS000024/QTD000419/QTD000419.all.tsv.gz	ENSG00000176383	12	122447424	T	C	chr12_122447424_T_C	7	0.0204082	0.556463	-0.171149	0.290477	SNP	8	392	0.97986	ENSG00000176383	ENSG00000176383	0.804	rs141376998
QTS000024	ftp://ftp.ebi.ac.uk/pub/databases/spot/eQTL/sumstats/QTS000024/QTD000419/QTD000419.all.tsv.gz	ENSG00000182196	12	122447424	T	C	chr12_122447424_T_C	7	0.0204082	0.697735	0.100285	0.257802	SNP	8	392	0.97986	ENSG00000182196	ENSG00000182196	1.039	rs141376998
QTS000024	ftp://ftp.ebi.ac.uk/pub/databases/spot/eQTL/sumstats/QTS000024/QTD000419/QTD000419.all.tsv.gz	ENSG00000182782	12	122447424	T	C	chr12_122447424_T_C	7	0.0204082	0.559193	0.170333	0.291105	SNP	8	392	0.97986	ENSG00000182782	ENSG00000182782	185.816	rs141376998
QTS000024	ftp://ftp.ebi.ac.uk/pub/databases/spot/eQTL/sumstats/QTS000024/QTD000419/QTD000419.all.tsv.gz	ENSG00000183955	12	122447424	T	C	chr12_122447424_T_C	7	0.0204082	0.236767	0.326324	0.274905	SNP	8	392	0.97986	ENSG00000183955	ENSG00000183955	17.423	rs141376998
QTS000024	ftp://ftp.ebi.ac.uk/pub/databases/spot/eQTL/sumstats/QTS000024/QTD000419/QTD000419.all.tsv.gz	ENSG00000184047	12	122447424	T	C	chr12_122447424_T_C	7	0.0204082	0.253119	-0.373689	0.325951	SNP	8	392	0.97986	ENSG00000184047	ENSG00000184047	1.337	rs141376998
QTS000024	ftp://ftp.ebi.ac.uk/pub/databases/spot/eQTL/sumstats/QTS000024/QTD000419/QTD000419.all.tsv.gz	ENSG00000184445	12	122447424	T	C	chr12_122447424_T_C	7	0.0204082	0.249537	-0.317239	0.274622	SNP	8	392	0.97986	ENSG00000184445	ENSG00000184445	1.567	rs141376998
QTS000024	ftp://ftp.ebi.ac.uk/pub/databases/spot/eQTL/sumstats/QTS000024/QTD000419/QTD000419.all.tsv.gz	ENSG00000188735	12	122447424	T	C	chr12_122447424_T_C	7	0.0204082	0.356073	0.245809	0.26567	SNP	8	392	0.97986	ENSG00000188735	ENSG00000188735	2.065	rs141376998
QTS000024	ftp://ftp.ebi.ac.uk/pub/databases/spot/eQTL/sumstats/QTS000024/QTD000419/QTD000419.all.tsv.gz	ENSG00000212694	12	122447424	T	C	chr12_122447424_T_C	7	0.0204082	0.519962	0.142401	0.220893	SNP	8	392	0.97986	ENSG00000212694	ENSG00000212694	13.374	rs141376998
QTS000024	ftp://ftp.ebi.ac.uk/pub/databases/spot/eQTL/sumstats/QTS000024/QTD000419/QTD000419.all.tsv.gz	ENSG00000255398	12	122447424	T	C	chr12_122447424_T_C	7	0.0204082	0.0846652	0.428313	0.247044	SNP	8	392	0.97986	ENSG00000255398	ENSG00000255398	127.722	rs141376998
QTS000024	ftp://ftp.ebi.ac.uk/pub/databases/spot/eQTL/sumstats/QTS000024/QTD000419/QTD000419.all.tsv.gz	ENSG00000256092	12	122447424	T	C	chr12_122447424_T_C	7	0.0204082	0.688365	0.115392	0.287246	SNP	8	392	0.97986	ENSG00000256092	ENSG00000256092	1.502	rs141376998
QTS000024	ftp://ftp.ebi.ac.uk/pub/databases/spot/eQTL/sumstats/QTS000024/QTD000419/QTD000419.all.tsv.gz	ENSG00000256249	12	122447424	T	C	chr12_122447424_T_C	7	0.0204082	0.775107	0.0704364	0.246171	SNP	8	392	0.97986	ENSG00000256249	ENSG00000256249	1.295	rs141376998
QTS000024	ftp://ftp.ebi.ac.uk/pub/databases/spot/eQTL/sumstats/QTS000024/QTD000419/QTD000419.all.tsv.gz	ENSG00000256742	12	122447424	T	C	chr12_122447424_T_C	7	0.0204082	0.652773	0.123013	0.272962	SNP	8	392	0.97986	ENSG00000256742	ENSG00000256742	1.067	rs141376998
QTS000024	ftp://ftp.ebi.ac.uk/pub/databases/spot/eQTL/sumstats/QTS000024/QTD000419/QTD000419.all.tsv.gz	ENSG00000272849	12	122447424	T	C	chr12_122447424_T_C	7	0.0204082	0.731947	0.0923951	0.269322	SNP	8	392	0.97986	ENSG00000272849	ENSG00000272849	25.362	rs141376998
QTS000024	ftp://ftp.ebi.ac.uk/pub/databases/spot/eQTL/sumstats/QTS000024/QTD000419/QTD000419.all.tsv.gz	ENSG00000274292	12	122447424	T	C	chr12_122447424_T_C	7	0.0204082	0.579616	0.159478	0.287375	SNP	8	392	0.97986	ENSG00000274292	ENSG00000274292	0.714	rs141376998
QTS000024	ftp://ftp.ebi.ac.uk/pub/databases/spot/eQTL/sumstats/QTS000024/QTD000419/QTD000419.all.tsv.gz	ENSG00000275265	12	122447424	T	C	chr12_122447424_T_C	7	0.0204082	0.356024	0.28216	0.304927	SNP	8	392	0.97986	ENSG00000275265	ENSG00000275265	2.157	rs141376998
QTS000024	ftp://ftp.ebi.ac.uk/pub/databases/spot/eQTL/sumstats/QTS000024/QTD000419/QTD000419.all.tsv.gz	ENSG00000276045	12	122447424	T	C	chr12_122447424_T_C	7	0.0204082	0.944061	-0.0158614	0.225741	SNP	8	392	0.97986	ENSG00000276045	ENSG00000276045	100.71	rs141376998
QTS000024	ftp://ftp.ebi.ac.uk/pub/databases/spot/eQTL/sumstats/QTS000024/QTD000419/QTD000419.all.tsv.gz	ENSG00000278084	12	122447424	T	C	chr12_122447424_T_C	7	0.0204082	0.880344	0.0405484	0.268984	SNP	8	392	0.97986	ENSG00000278084	ENSG00000278084	0	rs141376998
QTS000024	ftp://ftp.ebi.ac.uk/pub/databases/spot/eQTL/sumstats/QTS000024/QTD000419/QTD000419.all.tsv.gz	ENSG00000033030	12	122447426	C	CT	chr12_122447426_C_CT	109	0.403061	0.0154863	0.207343	0.0848393	INDEL	158	392	0.97275	ENSG00000033030	ENSG00000033030	19.821	rs71082998
QTS000024	ftp://ftp.ebi.ac.uk/pub/databases/spot/eQTL/sumstats/QTS000024/QTD000419/QTD000419.all.tsv.gz	ENSG00000033030	12	122447426	C	CTT	chr12_122447426_C_CTT	61	0.178571	0.715023	0.0454503	0.124286	INDEL	70	392	0.9694	ENSG00000033030	ENSG00000033030	19.821	rs71082998
QTS000024	ftp://ftp.ebi.ac.uk/pub/databases/spot/eQTL/sumstats/QTS000024/QTD000419/QTD000419.all.tsv.gz	ENSG00000051825	12	122447426	C	CT	chr12_122447426_C_CT	109	0.403061	0.656369	0.0284513	0.0638396	INDEL	158	392	0.97275	ENSG00000051825	ENSG00000051825	1.583	rs71082998
QTS000024	ftp://ftp.ebi.ac.uk/pub/databases/spot/eQTL/sumstats/QTS000024/QTD000419/QTD000419.all.tsv.gz	ENSG00000051825	12	122447426	C	CTT	chr12_122447426_C_CTT	61	0.178571	0.220033	0.112877	0.0917179	INDEL	70	392	0.9694	ENSG00000051825	ENSG00000051825	1.583	rs71082998
QTS000024	ftp://ftp.ebi.ac.uk/pub/databases/spot/eQTL/sumstats/QTS000024/QTD000419/QTD000419.all.tsv.gz	ENSG00000089094	12	122447426	C	CT	chr12_122447426_C_CT	109	0.403061	0.431942	-0.0561822	0.0713304	INDEL	158	392	0.97275	ENSG00000089094	ENSG00000089094	26.454	rs71082998
QTS000024	ftp://ftp.ebi.ac.uk/pub/databases/spot/eQTL/sumstats/QTS000024/QTD000419/QTD000419.all.tsv.gz	ENSG00000089094	12	122447426	C	CTT	chr12_122447426_C_CTT	61	0.178571	0.776434	-0.0292938	0.103004	INDEL	70	392	0.9694	ENSG00000089094	ENSG00000089094	26.454	rs71082998
QTS000024	ftp://ftp.ebi.ac.uk/pub/databases/spot/eQTL/sumstats/QTS000024/QTD000419/QTD000419.all.tsv.gz	ENSG00000110801	12	122447426	C	CT	chr12_122447426_C_CT	109	0.403061	0.517853	-0.066776	0.103061	INDEL	158	392	0.97275	ENSG00000110801	ENSG00000110801	3.216	rs71082998
QTS000024	ftp://ftp.ebi.ac.uk/pub/databases/spot/eQTL/sumstats/QTS000024/QTD000419/QTD000419.all.tsv.gz	ENSG00000110801	12	122447426	C	CTT	chr12_122447426_C_CTT	61	0.178571	0.684727	-0.0604758	0.148708	INDEL	70	392	0.9694	ENSG00000110801	ENSG00000110801	3.216	rs71082998
QTS000024	ftp://ftp.ebi.ac.uk/pub/databases/spot/eQTL/sumstats/QTS000024/QTD000419/QTD000419.all.tsv.gz	ENSG00000110987	12	122447426	C	CT	chr12_122447426_C_CT	109	0.403061	0.0621286	-0.190064	0.10126	INDEL	158	392	0.97275	ENSG00000110987	ENSG00000110987	0.784	rs71082998
QTS000024	ftp://ftp.ebi.ac.uk/pub/databases/spot/eQTL/sumstats/QTS000024/QTD000419/QTD000419.all.tsv.gz	ENSG00000110987	12	122447426	C	CTT	chr12_122447426_C_CTT	61	0.178571	0.722417	0.0524316	0.14737	INDEL	70	392	0.9694	ENSG00000110987	ENSG00000110987	0.784	rs71082998
QTS000024	ftp://ftp.ebi.ac.uk/pub/databases/spot/eQTL/sumstats/QTS000024/QTD000419/QTD000419.all.tsv.gz	ENSG00000111011	12	122447426	C	CT	chr12_122447426_C_CT	109	0.403061	0.408885	0.0458054	0.0553353	INDEL	158	392	0.97275	ENSG00000111011	ENSG00000111011	74.529	rs71082998
QTS000024	ftp://ftp.ebi.ac.uk/pub/databases/spot/eQTL/sumstats/QTS000024/QTD000419/QTD000419.all.tsv.gz	ENSG00000111011	12	122447426	C	CTT	chr12_122447426_C_CTT	61	0.178571	0.335718	0.0769615	0.0797339	INDEL	70	392	0.9694	ENSG00000111011	ENSG00000111011	74.529	rs71082998
QTS000024	ftp://ftp.ebi.ac.uk/pub/databases/spot/eQTL/sumstats/QTS000024/QTD000419/QTD000419.all.tsv.gz	ENSG00000111328	12	122447426	C	CT	chr12_122447426_C_CT	109	0.403061	0.299368	0.0799151	0.0767842	INDEL	158	392	0.97275	ENSG00000111328	ENSG00000111328	4.212	rs71082998
QTS000024	ftp://ftp.ebi.ac.uk/pub/databases/spot/eQTL/sumstats/QTS000024/QTD000419/QTD000419.all.tsv.gz	ENSG00000111328	12	122447426	C	CTT	chr12_122447426_C_CTT	61	0.178571	0.605411	-0.0574284	0.110964	INDEL	70	392	0.9694	ENSG00000111328	ENSG00000111328	4.212	rs71082998
QTS000024	ftp://ftp.ebi.ac.uk/pub/databases/spot/eQTL/sumstats/QTS000024/QTD000419/QTD000419.all.tsv.gz	ENSG00000130779	12	122447426	C	CT	chr12_122447426_C_CT	109	0.403061	0.338794	-0.0700689	0.0730579	INDEL	158	392	0.97275	ENSG00000130779	ENSG00000130779	46.102	rs71082998
QTS000024	ftp://ftp.ebi.ac.uk/pub/databases/spot/eQTL/sumstats/QTS000024/QTD000419/QTD000419.all.tsv.gz	ENSG00000130779	12	122447426	C	CTT	chr12_122447426_C_CTT	61	0.178571	0.207933	0.132883	0.105147	INDEL	70	392	0.9694	ENSG00000130779	ENSG00000130779	46.102	rs71082998
QTS000024	ftp://ftp.ebi.ac.uk/pub/databases/spot/eQTL/sumstats/QTS000024/QTD000419/QTD000419.all.tsv.gz	ENSG00000130787	12	122447426	C	CT	chr12_122447426_C_CT	109	0.403061	0.093645	0.093208	0.0553049	INDEL	158	392	0.97275	ENSG00000130787	ENSG00000130787	4.716	rs71082998
QTS000024	ftp://ftp.ebi.ac.uk/pub/databases/spot/eQTL/sumstats/QTS000024/QTD000419/QTD000419.all.tsv.gz	ENSG00000130787	12	122447426	C	CTT	chr12_122447426_C_CTT	61	0.178571	0.597002	-0.042534	0.0803053	INDEL	70	392	0.9694	ENSG00000130787	ENSG00000130787	4.716	rs71082998
QTS000024	ftp://ftp.ebi.ac.uk/pub/databases/spot/eQTL/sumstats/QTS000024/QTD000419/QTD000419.all.tsv.gz	ENSG00000130921	12	122447426	C	CT	chr12_122447426_C_CT	109	0.403061	0.948589	0.00511986	0.0792945	INDEL	158	392	0.97275	ENSG00000130921	ENSG00000130921	1.504	rs71082998
QTS000024	ftp://ftp.ebi.ac.uk/pub/databases/spot/eQTL/sumstats/QTS000024/QTD000419/QTD000419.all.tsv.gz	ENSG00000130921	12	122447426	C	CTT	chr12_122447426_C_CTT	61	0.178571	0.841307	0.022923	0.114323	INDEL	70	392	0.9694	ENSG00000130921	ENSG00000130921	1.504	rs71082998
QTS000024	ftp://ftp.ebi.ac.uk/pub/databases/spot/eQTL/sumstats/QTS000024/QTD000419/QTD000419.all.tsv.gz	ENSG00000139697	12	122447426	C	CT	chr12_122447426_C_CT	109	0.403061	0.597076	0.0279942	0.0528646	INDEL	158	392	0.97275	ENSG00000139697	ENSG00000139697	62.651	rs71082998
QTS000024	ftp://ftp.ebi.ac.uk/pub/databases/spot/eQTL/sumstats/QTS000024/QTD000419/QTD000419.all.tsv.gz	ENSG00000139697	12	122447426	C	CTT	chr12_122447426_C_CTT	61	0.178571	0.221203	-0.093257	0.075969	INDEL	70	392	0.9694	ENSG00000139697	ENSG00000139697	62.651	rs71082998
QTS000024	ftp://ftp.ebi.ac.uk/pub/databases/spot/eQTL/sumstats/QTS000024/QTD000419/QTD000419.all.tsv.gz	ENSG00000139714	12	122447426	C	CT	chr12_122447426_C_CT	109	0.403061	0.910769	-0.010705	0.0953883	INDEL	158	392	0.97275	ENSG00000139714	ENSG00000139714	0.655	rs71082998
QTS000024	ftp://ftp.ebi.ac.uk/pub/databases/spot/eQTL/sumstats/QTS000024/QTD000419/QTD000419.all.tsv.gz	ENSG00000139714	12	122447426	C	CTT	chr12_122447426_C_CTT	61	0.178571	0.82862	0.029814	0.137527	INDEL	70	392	0.9694	ENSG00000139714	ENSG00000139714	0.655	rs71082998
QTS000024	ftp://ftp.ebi.ac.uk/pub/databases/spot/eQTL/sumstats/QTS000024/QTD000419/QTD000419.all.tsv.gz	ENSG00000139718	12	122447426	C	CT	chr12_122447426_C_CT	109	0.403061	0.245463	0.0935121	0.0802527	INDEL	158	392	0.97275	ENSG00000139718	ENSG00000139718	45.807	rs71082998
QTS000024	ftp://ftp.ebi.ac.uk/pub/databases/spot/eQTL/sumstats/QTS000024/QTD000419/QTD000419.all.tsv.gz	ENSG00000139718	12	122447426	C	CTT	chr12_122447426_C_CTT	61	0.178571	0.500169	0.0783698	0.116004	INDEL	70	392	0.9694	ENSG00000139718	ENSG00000139718	45.807	rs71082998
QTS000024	ftp://ftp.ebi.ac.uk/pub/databases/spot/eQTL/sumstats/QTS000024/QTD000419/QTD000419.all.tsv.gz	ENSG00000139719	12	122447426	C	CT	chr12_122447426_C_CT	109	0.403061	0.140988	0.108412	0.0733214	INDEL	158	392	0.97275	ENSG00000139719	ENSG00000139719	6.746	rs71082998
QTS000024	ftp://ftp.ebi.ac.uk/pub/databases/spot/eQTL/sumstats/QTS000024/QTD000419/QTD000419.all.tsv.gz	ENSG00000139719	12	122447426	C	CTT	chr12_122447426_C_CTT	61	0.178571	0.669239	-0.045487	0.106305	INDEL	70	392	0.9694	ENSG00000139719	ENSG00000139719	6.746	rs71082998
QTS000024	ftp://ftp.ebi.ac.uk/pub/databases/spot/eQTL/sumstats/QTS000024/QTD000419/QTD000419.all.tsv.gz	ENSG00000139722	12	122447426	C	CT	chr12_122447426_C_CT	109	0.403061	0.911031	0.00699584	0.0625219	INDEL	158	392	0.97275	ENSG00000139722	ENSG00000139722	34.685	rs71082998
QTS000024	ftp://ftp.ebi.ac.uk/pub/databases/spot/eQTL/sumstats/QTS000024/QTD000419/QTD000419.all.tsv.gz	ENSG00000139722	12	122447426	C	CTT	chr12_122447426_C_CTT	61	0.178571	0.717918	-0.0326064	0.090121	INDEL	70	392	0.9694	ENSG00000139722	ENSG00000139722	34.685	rs71082998
QTS000024	ftp://ftp.ebi.ac.uk/pub/databases/spot/eQTL/sumstats/QTS000024/QTD000419/QTD000419.all.tsv.gz	ENSG00000139725	12	122447426	C	CT	chr12_122447426_C_CT	109	0.403061	0.00766273	0.158102	0.0586265	INDEL	158	392	0.97275	ENSG00000139725	ENSG00000139725	2.405	rs71082998
QTS000024	ftp://ftp.ebi.ac.uk/pub/databases/spot/eQTL/sumstats/QTS000024/QTD000419/QTD000419.all.tsv.gz	ENSG00000139725	12	122447426	C	CTT	chr12_122447426_C_CTT	61	0.178571	0.833279	-0.0181721	0.0862047	INDEL	70	392	0.9694	ENSG00000139725	ENSG00000139725	2.405	rs71082998
QTS000024	ftp://ftp.ebi.ac.uk/pub/databases/spot/eQTL/sumstats/QTS000024/QTD000419/QTD000419.all.tsv.gz	ENSG00000139726	12	122447426	C	CT	chr12_122447426_C_CT	109	0.403061	0.028986	0.137423	0.0624304	INDEL	158	392	0.97275	ENSG00000139726	ENSG00000139726	42.233	rs71082998
QTS000024	ftp://ftp.ebi.ac.uk/pub/databases/spot/eQTL/sumstats/QTS000024/QTD000419/QTD000419.all.tsv.gz	ENSG00000139726	12	122447426	C	CTT	chr12_122447426_C_CTT	61	0.178571	0.24594	-0.105783	0.090876	INDEL	70	392	0.9694	ENSG00000139726	ENSG00000139726	42.233	rs71082998
QTS000024	ftp://ftp.ebi.ac.uk/pub/databases/spot/eQTL/sumstats/QTS000024/QTD000419/QTD000419.all.tsv.gz	ENSG00000150967	12	122447426	C	CT	chr12_122447426_C_CT	109	0.403061	0.527676	0.0347478	0.054913	INDEL	158	392	0.97275	ENSG00000150967	ENSG00000150967	0.7	rs71082998
QTS000024	ftp://ftp.ebi.ac.uk/pub/databases/spot/eQTL/sumstats/QTS000024/QTD000419/QTD000419.all.tsv.gz	ENSG00000150967	12	122447426	C	CTT	chr12_122447426_C_CTT	61	0.178571	0.245991	0.0919161	0.0789716	INDEL	70	392	0.9694	ENSG00000150967	ENSG00000150967	0.7	rs71082998
QTS000024	ftp://ftp.ebi.ac.uk/pub/databases/spot/eQTL/sumstats/QTS000024/QTD000419/QTD000419.all.tsv.gz	ENSG00000150977	12	122447426	C	CT	chr12_122447426_C_CT	109	0.403061	0.627251	0.0388021	0.0797692	INDEL	158	392	0.97275	ENSG00000150977	ENSG00000150977	261.736	rs71082998
QTS000024	ftp://ftp.ebi.ac.uk/pub/databases/spot/eQTL/sumstats/QTS000024/QTD000419/QTD000419.all.tsv.gz	ENSG00000150977	12	122447426	C	CTT	chr12_122447426_C_CTT	61	0.178571	0.540147	-0.0705665	0.114975	INDEL	70	392	0.9694	ENSG00000150977	ENSG00000150977	261.736	rs71082998
QTS000024	ftp://ftp.ebi.ac.uk/pub/databases/spot/eQTL/sumstats/QTS000024/QTD000419/QTD000419.all.tsv.gz	ENSG00000158104	12	122447426	C	CT	chr12_122447426_C_CT	109	0.403061	0.164454	0.139467	0.0999116	INDEL	158	392	0.97275	ENSG00000158104	ENSG00000158104	35.905	rs71082998
QTS000024	ftp://ftp.ebi.ac.uk/pub/databases/spot/eQTL/sumstats/QTS000024/QTD000419/QTD000419.all.tsv.gz	ENSG00000158104	12	122447426	C	CTT	chr12_122447426_C_CTT	61	0.178571	0.635326	0.0687611	0.144746	INDEL	70	392	0.9694	ENSG00000158104	ENSG00000158104	35.905	rs71082998
QTS000024	ftp://ftp.ebi.ac.uk/pub/databases/spot/eQTL/sumstats/QTS000024/QTD000419/QTD000419.all.tsv.gz	ENSG00000175727	12	122447426	C	CT	chr12_122447426_C_CT	109	0.403061	0.430465	0.0638401	0.0807933	INDEL	158	392	0.97275	ENSG00000175727	ENSG00000175727	18.676	rs71082998
QTS000024	ftp://ftp.ebi.ac.uk/pub/databases/spot/eQTL/sumstats/QTS000024/QTD000419/QTD000419.all.tsv.gz	ENSG00000175727	12	122447426	C	CTT	chr12_122447426_C_CTT	61	0.178571	0.0301185	-0.251768	0.115186	INDEL	70	392	0.9694	ENSG00000175727	ENSG00000175727	18.676	rs71082998
QTS000024	ftp://ftp.ebi.ac.uk/pub/databases/spot/eQTL/sumstats/QTS000024/QTD000419/QTD000419.all.tsv.gz	ENSG00000176383	12	122447426	C	CT	chr12_122447426_C_CT	109	0.403061	0.387175	0.0818044	0.0943704	INDEL	158	392	0.97275	ENSG00000176383	ENSG00000176383	0.804	rs71082998
QTS000024	ftp://ftp.ebi.ac.uk/pub/databases/spot/eQTL/sumstats/QTS000024/QTD000419/QTD000419.all.tsv.gz	ENSG00000176383	12	122447426	C	CTT	chr12_122447426_C_CTT	61	0.178571	0.0789657	0.238846	0.135194	INDEL	70	392	0.9694	ENSG00000176383	ENSG00000176383	0.804	rs71082998
QTS000024	ftp://ftp.ebi.ac.uk/pub/databases/spot/eQTL/sumstats/QTS000024/QTD000419/QTD000419.all.tsv.gz	ENSG00000182196	12	122447426	C	CT	chr12_122447426_C_CT	109	0.403061	0.692445	0.0332178	0.0838469	INDEL	158	392	0.97275	ENSG00000182196	ENSG00000182196	1.039	rs71082998
QTS000024	ftp://ftp.ebi.ac.uk/pub/databases/spot/eQTL/sumstats/QTS000024/QTD000419/QTD000419.all.tsv.gz	ENSG00000182196	12	122447426	C	CTT	chr12_122447426_C_CTT	61	0.178571	0.650872	-0.0547968	0.120883	INDEL	70	392	0.9694	ENSG00000182196	ENSG00000182196	1.039	rs71082998
QTS000024	ftp://ftp.ebi.ac.uk/pub/databases/spot/eQTL/sumstats/QTS000024/QTD000419/QTD000419.all.tsv.gz	ENSG00000182782	12	122447426	C	CT	chr12_122447426_C_CT	109	0.403061	0.943663	0.00670623	0.094768	INDEL	158	392	0.97275	ENSG00000182782	ENSG00000182782	185.816	rs71082998
QTS000024	ftp://ftp.ebi.ac.uk/pub/databases/spot/eQTL/sumstats/QTS000024/QTD000419/QTD000419.all.tsv.gz	ENSG00000182782	12	122447426	C	CTT	chr12_122447426_C_CTT	61	0.178571	0.271498	-0.150217	0.136191	INDEL	70	392	0.9694	ENSG00000182782	ENSG00000182782	185.816	rs71082998
QTS000024	ftp://ftp.ebi.ac.uk/pub/databases/spot/eQTL/sumstats/QTS000024/QTD000419/QTD000419.all.tsv.gz	ENSG00000183955	12	122447426	C	CT	chr12_122447426_C_CT	109	0.403061	0.0743876	-0.159665	0.0889702	INDEL	158	392	0.97275	ENSG00000183955	ENSG00000183955	17.423	rs71082998
QTS000024	ftp://ftp.ebi.ac.uk/pub/databases/spot/eQTL/sumstats/QTS000024/QTD000419/QTD000419.all.tsv.gz	ENSG00000183955	12	122447426	C	CTT	chr12_122447426_C_CTT	61	0.178571	0.944451	-0.00903016	0.129421	INDEL	70	392	0.9694	ENSG00000183955	ENSG00000183955	17.423	rs71082998
QTS000024	ftp://ftp.ebi.ac.uk/pub/databases/spot/eQTL/sumstats/QTS000024/QTD000419/QTD000419.all.tsv.gz	ENSG00000184047	12	122447426	C	CT	chr12_122447426_C_CT	109	0.403061	0.9212	-0.0105395	0.106394	INDEL	158	392	0.97275	ENSG00000184047	ENSG00000184047	1.337	rs71082998
QTS000024	ftp://ftp.ebi.ac.uk/pub/databases/spot/eQTL/sumstats/QTS000024/QTD000419/QTD000419.all.tsv.gz	ENSG00000184047	12	122447426	C	CTT	chr12_122447426_C_CTT	61	0.178571	0.939024	0.0117518	0.153412	INDEL	70	392	0.9694	ENSG00000184047	ENSG00000184047	1.337	rs71082998
QTS000024	ftp://ftp.ebi.ac.uk/pub/databases/spot/eQTL/sumstats/QTS000024/QTD000419/QTD000419.all.tsv.gz	ENSG00000184445	12	122447426	C	CT	chr12_122447426_C_CT	109	0.403061	0.121424	0.138579	0.0890536	INDEL	158	392	0.97275	ENSG00000184445	ENSG00000184445	1.567	rs71082998
QTS000024	ftp://ftp.ebi.ac.uk/pub/databases/spot/eQTL/sumstats/QTS000024/QTD000419/QTD000419.all.tsv.gz	ENSG00000184445	12	122447426	C	CTT	chr12_122447426_C_CTT	61	0.178571	0.756697	-0.0400983	0.129228	INDEL	70	392	0.9694	ENSG00000184445	ENSG00000184445	1.567	rs71082998
QTS000024	ftp://ftp.ebi.ac.uk/pub/databases/spot/eQTL/sumstats/QTS000024/QTD000419/QTD000419.all.tsv.gz	ENSG00000188735	12	122447426	C	CT	chr12_122447426_C_CT	109	0.403061	0.689072	0.0346947	0.086573	INDEL	158	392	0.97275	ENSG00000188735	ENSG00000188735	2.065	rs71082998
QTS000024	ftp://ftp.ebi.ac.uk/pub/databases/spot/eQTL/sumstats/QTS000024/QTD000419/QTD000419.all.tsv.gz	ENSG00000188735	12	122447426	C	CTT	chr12_122447426_C_CTT	61	0.178571	0.569198	0.0711551	0.124773	INDEL	70	392	0.9694	ENSG00000188735	ENSG00000188735	2.065	rs71082998
QTS000024	ftp://ftp.ebi.ac.uk/pub/databases/spot/eQTL/sumstats/QTS000024/QTD000419/QTD000419.all.tsv.gz	ENSG00000212694	12	122447426	C	CT	chr12_122447426_C_CT	109	0.403061	0.736664	0.0242166	0.0719036	INDEL	158	392	0.97275	ENSG00000212694	ENSG00000212694	13.374	rs71082998
QTS000024	ftp://ftp.ebi.ac.uk/pub/databases/spot/eQTL/sumstats/QTS000024/QTD000419/QTD000419.all.tsv.gz	ENSG00000212694	12	122447426	C	CTT	chr12_122447426_C_CTT	61	0.178571	0.874468	0.0164069	0.103703	INDEL	70	392	0.9694	ENSG00000212694	ENSG00000212694	13.374	rs71082998
QTS000024	ftp://ftp.ebi.ac.uk/pub/databases/spot/eQTL/sumstats/QTS000024/QTD000419/QTD000419.all.tsv.gz	ENSG00000255398	12	122447426	C	CT	chr12_122447426_C_CT	109	0.403061	0.764416	0.0243092	0.0809935	INDEL	158	392	0.97275	ENSG00000255398	ENSG00000255398	127.722	rs71082998
QTS000024	ftp://ftp.ebi.ac.uk/pub/databases/spot/eQTL/sumstats/QTS000024/QTD000419/QTD000419.all.tsv.gz	ENSG00000255398	12	122447426	C	CTT	chr12_122447426_C_CTT	61	0.178571	0.324628	-0.115065	0.1165	INDEL	70	392	0.9694	ENSG00000255398	ENSG00000255398	127.722	rs71082998
QTS000024	ftp://ftp.ebi.ac.uk/pub/databases/spot/eQTL/sumstats/QTS000024/QTD000419/QTD000419.all.tsv.gz	ENSG00000256092	12	122447426	C	CT	chr12_122447426_C_CT	109	0.403061	0.696969	0.0364399	0.0934271	INDEL	158	392	0.97275	ENSG00000256092	ENSG00000256092	1.502	rs71082998
QTS000024	ftp://ftp.ebi.ac.uk/pub/databases/spot/eQTL/sumstats/QTS000024/QTD000419/QTD000419.all.tsv.gz	ENSG00000256092	12	122447426	C	CTT	chr12_122447426_C_CTT	61	0.178571	0.992774	0.00122218	0.134769	INDEL	70	392	0.9694	ENSG00000256092	ENSG00000256092	1.502	rs71082998
QTS000024	ftp://ftp.ebi.ac.uk/pub/databases/spot/eQTL/sumstats/QTS000024/QTD000419/QTD000419.all.tsv.gz	ENSG00000256249	12	122447426	C	CT	chr12_122447426_C_CT	109	0.403061	0.652242	0.0361293	0.0800383	INDEL	158	392	0.97275	ENSG00000256249	ENSG00000256249	1.295	rs71082998
QTS000024	ftp://ftp.ebi.ac.uk/pub/databases/spot/eQTL/sumstats/QTS000024/QTD000419/QTD000419.all.tsv.gz	ENSG00000256249	12	122447426	C	CTT	chr12_122447426_C_CTT	61	0.178571	0.379544	-0.101501	0.115226	INDEL	70	392	0.9694	ENSG00000256249	ENSG00000256249	1.295	rs71082998
QTS000024	ftp://ftp.ebi.ac.uk/pub/databases/spot/eQTL/sumstats/QTS000024/QTD000419/QTD000419.all.tsv.gz	ENSG00000256742	12	122447426	C	CT	chr12_122447426_C_CT	109	0.403061	0.611558	0.0451578	0.0887651	INDEL	158	392	0.97275	ENSG00000256742	ENSG00000256742	1.067	rs71082998
QTS000024	ftp://ftp.ebi.ac.uk/pub/databases/spot/eQTL/sumstats/QTS000024/QTD000419/QTD000419.all.tsv.gz	ENSG00000256742	12	122447426	C	CTT	chr12_122447426_C_CTT	61	0.178571	0.371957	-0.114385	0.127799	INDEL	70	392	0.9694	ENSG00000256742	ENSG00000256742	1.067	rs71082998
QTS000024	ftp://ftp.ebi.ac.uk/pub/databases/spot/eQTL/sumstats/QTS000024/QTD000419/QTD000419.all.tsv.gz	ENSG00000272849	12	122447426	C	CT	chr12_122447426_C_CT	109	0.403061	0.971519	-0.0031327	0.0876231	INDEL	158	392	0.97275	ENSG00000272849	ENSG00000272849	25.362	rs71082998
QTS000024	ftp://ftp.ebi.ac.uk/pub/databases/spot/eQTL/sumstats/QTS000024/QTD000419/QTD000419.all.tsv.gz	ENSG00000272849	12	122447426	C	CTT	chr12_122447426_C_CTT	61	0.178571	0.475501	-0.0902149	0.126166	INDEL	70	392	0.9694	ENSG00000272849	ENSG00000272849	25.362	rs71082998
QTS000024	ftp://ftp.ebi.ac.uk/pub/databases/spot/eQTL/sumstats/QTS000024/QTD000419/QTD000419.all.tsv.gz	ENSG00000274292	12	122447426	C	CT	chr12_122447426_C_CT	109	0.403061	0.499701	-0.0631872	0.0934281	INDEL	158	392	0.97275	ENSG00000274292	ENSG00000274292	0.714	rs71082998
QTS000024	ftp://ftp.ebi.ac.uk/pub/databases/spot/eQTL/sumstats/QTS000024/QTD000419/QTD000419.all.tsv.gz	ENSG00000274292	12	122447426	C	CTT	chr12_122447426_C_CTT	61	0.178571	0.19373	0.175131	0.134255	INDEL	70	392	0.9694	ENSG00000274292	ENSG00000274292	0.714	rs71082998
QTS000024	ftp://ftp.ebi.ac.uk/pub/databases/spot/eQTL/sumstats/QTS000024/QTD000419/QTD000419.all.tsv.gz	ENSG00000275265	12	122447426	C	CT	chr12_122447426_C_CT	109	0.403061	0.0428289	0.200479	0.0982864	INDEL	158	392	0.97275	ENSG00000275265	ENSG00000275265	2.157	rs71082998
QTS000024	ftp://ftp.ebi.ac.uk/pub/databases/spot/eQTL/sumstats/QTS000024/QTD000419/QTD000419.all.tsv.gz	ENSG00000275265	12	122447426	C	CTT	chr12_122447426_C_CTT	61	0.178571	0.489319	0.0991747	0.143149	INDEL	70	392	0.9694	ENSG00000275265	ENSG00000275265	2.157	rs71082998
QTS000024	ftp://ftp.ebi.ac.uk/pub/databases/spot/eQTL/sumstats/QTS000024/QTD000419/QTD000419.all.tsv.gz	ENSG00000276045	12	122447426	C	CT	chr12_122447426_C_CT	109	0.403061	0.722634	-0.0260917	0.0733959	INDEL	158	392	0.97275	ENSG00000276045	ENSG00000276045	100.71	rs71082998
QTS000024	ftp://ftp.ebi.ac.uk/pub/databases/spot/eQTL/sumstats/QTS000024/QTD000419/QTD000419.all.tsv.gz	ENSG00000276045	12	122447426	C	CTT	chr12_122447426_C_CTT	61	0.178571	0.684028	-0.0431345	0.105818	INDEL	70	392	0.9694	ENSG00000276045	ENSG00000276045	100.71	rs71082998
QTS000024	ftp://ftp.ebi.ac.uk/pub/databases/spot/eQTL/sumstats/QTS000024/QTD000419/QTD000419.all.tsv.gz	ENSG00000278084	12	122447426	C	CT	chr12_122447426_C_CT	109	0.403061	0.447854	-0.0664439	0.0873511	INDEL	158	392	0.97275	ENSG00000278084	ENSG00000278084	0	rs71082998
QTS000024	ftp://ftp.ebi.ac.uk/pub/databases/spot/eQTL/sumstats/QTS000024/QTD000419/QTD000419.all.tsv.gz	ENSG00000278084	12	122447426	C	CTT	chr12_122447426_C_CTT	61	0.178571	0.932492	0.0107011	0.12615	INDEL	70	392	0.9694	ENSG00000278084	ENSG00000278084	0	rs71082998
QTS000024	ftp://ftp.ebi.ac.uk/pub/databases/spot/eQTL/sumstats/QTS000024/QTD000419/QTD000419.all.tsv.gz	ENSG00000033030	12	122447434	T	C	chr12_122447434_T_C	27	0.0739796	0.256906	-0.182716	0.160654	SNP	29	392	0.99679	ENSG00000033030	ENSG00000033030	19.821	rs76022270
QTS000024	ftp://ftp.ebi.ac.uk/pub/databases/spot/eQTL/sumstats/QTS000024/QTD000419/QTD000419.all.tsv.gz	ENSG00000051825	12	122447434	T	C	chr12_122447434_T_C	27	0.0739796	0.796895	0.0307775	0.11941	SNP	29	392	0.99679	ENSG00000051825	ENSG00000051825	1.583	rs76022270
QTS000024	ftp://ftp.ebi.ac.uk/pub/databases/spot/eQTL/sumstats/QTS000024/QTD000419/QTD000419.all.tsv.gz	ENSG00000089094	12	122447434	T	C	chr12_122447434_T_C	27	0.0739796	0.251164	0.153242	0.133114	SNP	29	392	0.99679	ENSG00000089094	ENSG00000089094	26.454	rs76022270
QTS000024	ftp://ftp.ebi.ac.uk/pub/databases/spot/eQTL/sumstats/QTS000024/QTD000419/QTD000419.all.tsv.gz	ENSG00000110801	12	122447434	T	C	chr12_122447434_T_C	27	0.0739796	0.0535024	0.371103	0.190942	SNP	29	392	0.99679	ENSG00000110801	ENSG00000110801	3.216	rs76022270
QTS000024	ftp://ftp.ebi.ac.uk/pub/databases/spot/eQTL/sumstats/QTS000024/QTD000419/QTD000419.all.tsv.gz	ENSG00000110987	12	122447434	T	C	chr12_122447434_T_C	27	0.0739796	0.742735	-0.0628251	0.191111	SNP	29	392	0.99679	ENSG00000110987	ENSG00000110987	0.784	rs76022270
QTS000024	ftp://ftp.ebi.ac.uk/pub/databases/spot/eQTL/sumstats/QTS000024/QTD000419/QTD000419.all.tsv.gz	ENSG00000111011	12	122447434	T	C	chr12_122447434_T_C	27	0.0739796	0.00296814	-0.304669	0.101157	SNP	29	392	0.99679	ENSG00000111011	ENSG00000111011	74.529	rs76022270
QTS000024	ftp://ftp.ebi.ac.uk/pub/databases/spot/eQTL/sumstats/QTS000024/QTD000419/QTD000419.all.tsv.gz	ENSG00000111328	12	122447434	T	C	chr12_122447434_T_C	27	0.0739796	0.0789793	0.252224	0.142773	SNP	29	392	0.99679	ENSG00000111328	ENSG00000111328	4.212	rs76022270
QTS000024	ftp://ftp.ebi.ac.uk/pub/databases/spot/eQTL/sumstats/QTS000024/QTD000419/QTD000419.all.tsv.gz	ENSG00000130779	12	122447434	T	C	chr12_122447434_T_C	27	0.0739796	0.000961135	-0.44603	0.132876	SNP	29	392	0.99679	ENSG00000130779	ENSG00000130779	46.102	rs76022270
QTS000024	ftp://ftp.ebi.ac.uk/pub/databases/spot/eQTL/sumstats/QTS000024/QTD000419/QTD000419.all.tsv.gz	ENSG00000130787	12	122447434	T	C	chr12_122447434_T_C	27	0.0739796	0.0525646	-0.201252	0.103137	SNP	29	392	0.99679	ENSG00000130787	ENSG00000130787	4.716	rs76022270
QTS000024	ftp://ftp.ebi.ac.uk/pub/databases/spot/eQTL/sumstats/QTS000024/QTD000419/QTD000419.all.tsv.gz	ENSG00000130921	12	122447434	T	C	chr12_122447434_T_C	27	0.0739796	0.110045	0.236416	0.14722	SNP	29	392	0.99679	ENSG00000130921	ENSG00000130921	1.504	rs76022270
QTS000024	ftp://ftp.ebi.ac.uk/pub/databases/spot/eQTL/sumstats/QTS000024/QTD000419/QTD000419.all.tsv.gz	ENSG00000139697	12	122447434	T	C	chr12_122447434_T_C	27	0.0739796	0.607781	0.0508226	0.0988496	SNP	29	392	0.99679	ENSG00000139697	ENSG00000139697	62.651	rs76022270
QTS000024	ftp://ftp.ebi.ac.uk/pub/databases/spot/eQTL/sumstats/QTS000024/QTD000419/QTD000419.all.tsv.gz	ENSG00000139714	12	122447434	T	C	chr12_122447434_T_C	27	0.0739796	0.939455	-0.013566	0.178359	SNP	29	392	0.99679	ENSG00000139714	ENSG00000139714	0.655	rs76022270
QTS000024	ftp://ftp.ebi.ac.uk/pub/databases/spot/eQTL/sumstats/QTS000024/QTD000419/QTD000419.all.tsv.gz	ENSG00000139718	12	122447434	T	C	chr12_122447434_T_C	27	0.0739796	0.0412843	-0.306016	0.148889	SNP	29	392	0.99679	ENSG00000139718	ENSG00000139718	45.807	rs76022270
QTS000024	ftp://ftp.ebi.ac.uk/pub/databases/spot/eQTL/sumstats/QTS000024/QTD000419/QTD000419.all.tsv.gz	ENSG00000139719	12	122447434	T	C	chr12_122447434_T_C	27	0.0739796	0.71051	0.0512532	0.137868	SNP	29	392	0.99679	ENSG00000139719	ENSG00000139719	6.746	rs76022270
QTS000024	ftp://ftp.ebi.ac.uk/pub/databases/spot/eQTL/sumstats/QTS000024/QTD000419/QTD000419.all.tsv.gz	ENSG00000139722	12	122447434	T	C	chr12_122447434_T_C	27	0.0739796	0.414941	0.0953494	0.116691	SNP	29	392	0.99679	ENSG00000139722	ENSG00000139722	34.685	rs76022270
QTS000024	ftp://ftp.ebi.ac.uk/pub/databases/spot/eQTL/sumstats/QTS000024/QTD000419/QTD000419.all.tsv.gz	ENSG00000139725	12	122447434	T	C	chr12_122447434_T_C	27	0.0739796	0.438816	-0.0866022	0.111614	SNP	29	392	0.99679	ENSG00000139725	ENSG00000139725	2.405	rs76022270
QTS000024	ftp://ftp.ebi.ac.uk/pub/databases/spot/eQTL/sumstats/QTS000024/QTD000419/QTD000419.all.tsv.gz	ENSG00000139726	12	122447434	T	C	chr12_122447434_T_C	27	0.0739796	0.117737	0.184665	0.117484	SNP	29	392	0.99679	ENSG00000139726	ENSG00000139726	42.233	rs76022270
QTS000024	ftp://ftp.ebi.ac.uk/pub/databases/spot/eQTL/sumstats/QTS000024/QTD000419/QTD000419.all.tsv.gz	ENSG00000150967	12	122447434	T	C	chr12_122447434_T_C	27	0.0739796	0.847756	-0.0197599	0.102778	SNP	29	392	0.99679	ENSG00000150967	ENSG00000150967	0.7	rs76022270
QTS000024	ftp://ftp.ebi.ac.uk/pub/databases/spot/eQTL/sumstats/QTS000024/QTD000419/QTD000419.all.tsv.gz	ENSG00000150977	12	122447434	T	C	chr12_122447434_T_C	27	0.0739796	0.773906	-0.0429289	0.149214	SNP	29	392	0.99679	ENSG00000150977	ENSG00000150977	261.736	rs76022270
QTS000024	ftp://ftp.ebi.ac.uk/pub/databases/spot/eQTL/sumstats/QTS000024/QTD000419/QTD000419.all.tsv.gz	ENSG00000158104	12	122447434	T	C	chr12_122447434_T_C	27	0.0739796	0.612527	-0.0952207	0.187682	SNP	29	392	0.99679	ENSG00000158104	ENSG00000158104	35.905	rs76022270
QTS000024	ftp://ftp.ebi.ac.uk/pub/databases/spot/eQTL/sumstats/QTS000024/QTD000419/QTD000419.all.tsv.gz	ENSG00000175727	12	122447434	T	C	chr12_122447434_T_C	27	0.0739796	0.754464	-0.0473876	0.151285	SNP	29	392	0.99679	ENSG00000175727	ENSG00000175727	18.676	rs76022270
QTS000024	ftp://ftp.ebi.ac.uk/pub/databases/spot/eQTL/sumstats/QTS000024/QTD000419/QTD000419.all.tsv.gz	ENSG00000176383	12	122447434	T	C	chr12_122447434_T_C	27	0.0739796	0.761497	-0.0537344	0.176773	SNP	29	392	0.99679	ENSG00000176383	ENSG00000176383	0.804	rs76022270
QTS000024	ftp://ftp.ebi.ac.uk/pub/databases/spot/eQTL/sumstats/QTS000024/QTD000419/QTD000419.all.tsv.gz	ENSG00000182196	12	122447434	T	C	chr12_122447434_T_C	27	0.0739796	0.0739943	0.279375	0.155463	SNP	29	392	0.99679	ENSG00000182196	ENSG00000182196	1.039	rs76022270
QTS000024	ftp://ftp.ebi.ac.uk/pub/databases/spot/eQTL/sumstats/QTS000024/QTD000419/QTD000419.all.tsv.gz	ENSG00000182782	12	122447434	T	C	chr12_122447434_T_C	27	0.0739796	0.732535	-0.0606322	0.177141	SNP	29	392	0.99679	ENSG00000182782	ENSG00000182782	185.816	rs76022270
QTS000024	ftp://ftp.ebi.ac.uk/pub/databases/spot/eQTL/sumstats/QTS000024/QTD000419/QTD000419.all.tsv.gz	ENSG00000183955	12	122447434	T	C	chr12_122447434_T_C	27	0.0739796	0.546248	0.101355	0.167659	SNP	29	392	0.99679	ENSG00000183955	ENSG00000183955	17.423	rs76022270
QTS000024	ftp://ftp.ebi.ac.uk/pub/databases/spot/eQTL/sumstats/QTS000024/QTD000419/QTD000419.all.tsv.gz	ENSG00000184047	12	122447434	T	C	chr12_122447434_T_C	27	0.0739796	0.363577	0.180794	0.198485	SNP	29	392	0.99679	ENSG00000184047	ENSG00000184047	1.337	rs76022270
QTS000024	ftp://ftp.ebi.ac.uk/pub/databases/spot/eQTL/sumstats/QTS000024/QTD000419/QTD000419.all.tsv.gz	ENSG00000184445	12	122447434	T	C	chr12_122447434_T_C	27	0.0739796	0.537866	0.10335	0.167445	SNP	29	392	0.99679	ENSG00000184445	ENSG00000184445	1.567	rs76022270
QTS000024	ftp://ftp.ebi.ac.uk/pub/databases/spot/eQTL/sumstats/QTS000024/QTD000419/QTD000419.all.tsv.gz	ENSG00000188735	12	122447434	T	C	chr12_122447434_T_C	27	0.0739796	0.813053	-0.038348	0.161919	SNP	29	392	0.99679	ENSG00000188735	ENSG00000188735	2.065	rs76022270
QTS000024	ftp://ftp.ebi.ac.uk/pub/databases/spot/eQTL/sumstats/QTS000024/QTD000419/QTD000419.all.tsv.gz	ENSG00000212694	12	122447434	T	C	chr12_122447434_T_C	27	0.0739796	0.380092	0.118079	0.134199	SNP	29	392	0.99679	ENSG00000212694	ENSG00000212694	13.374	rs76022270
QTS000024	ftp://ftp.ebi.ac.uk/pub/databases/spot/eQTL/sumstats/QTS000024/QTD000419/QTD000419.all.tsv.gz	ENSG00000255398	12	122447434	T	C	chr12_122447434_T_C	27	0.0739796	0.906569	-0.0178028	0.151472	SNP	29	392	0.99679	ENSG00000255398	ENSG00000255398	127.722	rs76022270
QTS000024	ftp://ftp.ebi.ac.uk/pub/databases/spot/eQTL/sumstats/QTS000024/QTD000419/QTD000419.all.tsv.gz	ENSG00000256092	12	122447434	T	C	chr12_122447434_T_C	27	0.0739796	0.732344	0.059843	0.174705	SNP	29	392	0.99679	ENSG00000256092	ENSG00000256092	1.502	rs76022270
QTS000024	ftp://ftp.ebi.ac.uk/pub/databases/spot/eQTL/sumstats/QTS000024/QTD000419/QTD000419.all.tsv.gz	ENSG00000256249	12	122447434	T	C	chr12_122447434_T_C	27	0.0739796	0.393434	0.127835	0.149437	SNP	29	392	0.99679	ENSG00000256249	ENSG00000256249	1.295	rs76022270
QTS000024	ftp://ftp.ebi.ac.uk/pub/databases/spot/eQTL/sumstats/QTS000024/QTD000419/QTD000419.all.tsv.gz	ENSG00000256742	12	122447434	T	C	chr12_122447434_T_C	27	0.0739796	0.145678	0.241282	0.165119	SNP	29	392	0.99679	ENSG00000256742	ENSG00000256742	1.067	rs76022270
QTS000024	ftp://ftp.ebi.ac.uk/pub/databases/spot/eQTL/sumstats/QTS000024/QTD000419/QTD000419.all.tsv.gz	ENSG00000272849	12	122447434	T	C	chr12_122447434_T_C	27	0.0739796	0.734485	-0.0556357	0.163784	SNP	29	392	0.99679	ENSG00000272849	ENSG00000272849	25.362	rs76022270
QTS000024	ftp://ftp.ebi.ac.uk/pub/databases/spot/eQTL/sumstats/QTS000024/QTD000419/QTD000419.all.tsv.gz	ENSG00000274292	12	122447434	T	C	chr12_122447434_T_C	27	0.0739796	0.990748	-0.00203102	0.174911	SNP	29	392	0.99679	ENSG00000274292	ENSG00000274292	0.714	rs76022270
QTS000024	ftp://ftp.ebi.ac.uk/pub/databases/spot/eQTL/sumstats/QTS000024/QTD000419/QTD000419.all.tsv.gz	ENSG00000275265	12	122447434	T	C	chr12_122447434_T_C	27	0.0739796	0.00137257	-0.587331	0.180675	SNP	29	392	0.99679	ENSG00000275265	ENSG00000275265	2.157	rs76022270
QTS000024	ftp://ftp.ebi.ac.uk/pub/databases/spot/eQTL/sumstats/QTS000024/QTD000419/QTD000419.all.tsv.gz	ENSG00000276045	12	122447434	T	C	chr12_122447434_T_C	27	0.0739796	0.620719	-0.0680024	0.137189	SNP	29	392	0.99679	ENSG00000276045	ENSG00000276045	100.71	rs76022270
QTS000024	ftp://ftp.ebi.ac.uk/pub/databases/spot/eQTL/sumstats/QTS000024/QTD000419/QTD000419.all.tsv.gz	ENSG00000278084	12	122447434	T	C	chr12_122447434_T_C	27	0.0739796	0.81409	-0.0385186	0.163563	SNP	29	392	0.99679	ENSG00000278084	ENSG00000278084	0	rs76022270
QTS000024	ftp://ftp.ebi.ac.uk/pub/databases/spot/eQTL/sumstats/QTS000024/QTD000419/QTD000419.all.tsv.gz	ENSG00000033030	12	122447871	A	G	chr12_122447871_A_G	26	0.0739796	0.111464	-0.231209	0.144555	SNP	29	392	0.99024	ENSG00000033030	ENSG00000033030	19.821	rs11058186
QTS000024	ftp://ftp.ebi.ac.uk/pub/databases/spot/eQTL/sumstats/QTS000024/QTD000419/QTD000419.all.tsv.gz	ENSG00000051825	12	122447871	A	G	chr12_122447871_A_G	26	0.0739796	0.59986	-0.0566273	0.107753	SNP	29	392	0.99024	ENSG00000051825	ENSG00000051825	1.583	rs11058186
QTS000024	ftp://ftp.ebi.ac.uk/pub/databases/spot/eQTL/sumstats/QTS000024/QTD000419/QTD000419.all.tsv.gz	ENSG00000089094	12	122447871	A	G	chr12_122447871_A_G	26	0.0739796	0.918231	-0.0124009	0.120625	SNP	29	392	0.99024	ENSG00000089094	ENSG00000089094	26.454	rs11058186
QTS000024	ftp://ftp.ebi.ac.uk/pub/databases/spot/eQTL/sumstats/QTS000024/QTD000419/QTD000419.all.tsv.gz	ENSG00000110801	12	122447871	A	G	chr12_122447871_A_G	26	0.0739796	0.0117803	-0.435505	0.171159	SNP	29	392	0.99024	ENSG00000110801	ENSG00000110801	3.216	rs11058186
QTS000024	ftp://ftp.ebi.ac.uk/pub/databases/spot/eQTL/sumstats/QTS000024/QTD000419/QTD000419.all.tsv.gz	ENSG00000110987	12	122447871	A	G	chr12_122447871_A_G	26	0.0739796	0.444558	0.132037	0.172328	SNP	29	392	0.99024	ENSG00000110987	ENSG00000110987	0.784	rs11058186
QTS000024	ftp://ftp.ebi.ac.uk/pub/databases/spot/eQTL/sumstats/QTS000024/QTD000419/QTD000419.all.tsv.gz	ENSG00000111011	12	122447871	A	G	chr12_122447871_A_G	26	0.0739796	0.550617	-0.0559109	0.0935034	SNP	29	392	0.99024	ENSG00000111011	ENSG00000111011	74.529	rs11058186
QTS000024	ftp://ftp.ebi.ac.uk/pub/databases/spot/eQTL/sumstats/QTS000024/QTD000419/QTD000419.all.tsv.gz	ENSG00000111328	12	122447871	A	G	chr12_122447871_A_G	26	0.0739796	0.0354564	-0.272149	0.128434	SNP	29	392	0.99024	ENSG00000111328	ENSG00000111328	4.212	rs11058186
QTS000024	ftp://ftp.ebi.ac.uk/pub/databases/spot/eQTL/sumstats/QTS000024/QTD000419/QTD000419.all.tsv.gz	ENSG00000130779	12	122447871	A	G	chr12_122447871_A_G	26	0.0739796	0.029176	-0.2683	0.122033	SNP	29	392	0.99024	ENSG00000130779	ENSG00000130779	46.102	rs11058186
QTS000024	ftp://ftp.ebi.ac.uk/pub/databases/spot/eQTL/sumstats/QTS000024/QTD000419/QTD000419.all.tsv.gz	ENSG00000130787	12	122447871	A	G	chr12_122447871_A_G	26	0.0739796	0.250611	0.108057	0.0937542	SNP	29	392	0.99024	ENSG00000130787	ENSG00000130787	4.716	rs11058186
QTS000024	ftp://ftp.ebi.ac.uk/pub/databases/spot/eQTL/sumstats/QTS000024/QTD000419/QTD000419.all.tsv.gz	ENSG00000130921	12	122447871	A	G	chr12_122447871_A_G	26	0.0739796	0.0636856	-0.247407	0.1326	SNP	29	392	0.99024	ENSG00000130921	ENSG00000130921	1.504	rs11058186
QTS000024	ftp://ftp.ebi.ac.uk/pub/databases/spot/eQTL/sumstats/QTS000024/QTD000419/QTD000419.all.tsv.gz	ENSG00000139697	12	122447871	A	G	chr12_122447871_A_G	26	0.0739796	0.925436	0.00837051	0.0893149	SNP	29	392	0.99024	ENSG00000139697	ENSG00000139697	62.651	rs11058186
QTS000024	ftp://ftp.ebi.ac.uk/pub/databases/spot/eQTL/sumstats/QTS000024/QTD000419/QTD000419.all.tsv.gz	ENSG00000139714	12	122447871	A	G	chr12_122447871_A_G	26	0.0739796	0.5911	-0.0866045	0.160915	SNP	29	392	0.99024	ENSG00000139714	ENSG00000139714	0.655	rs11058186
QTS000024	ftp://ftp.ebi.ac.uk/pub/databases/spot/eQTL/sumstats/QTS000024/QTD000419/QTD000419.all.tsv.gz	ENSG00000139718	12	122447871	A	G	chr12_122447871_A_G	26	0.0739796	0.0406373	-0.27718	0.134423	SNP	29	392	0.99024	ENSG00000139718	ENSG00000139718	45.807	rs11058186
QTS000024	ftp://ftp.ebi.ac.uk/pub/databases/spot/eQTL/sumstats/QTS000024/QTD000419/QTD000419.all.tsv.gz	ENSG00000139719	12	122447871	A	G	chr12_122447871_A_G	26	0.0739796	0.492162	0.0855982	0.124367	SNP	29	392	0.99024	ENSG00000139719	ENSG00000139719	6.746	rs11058186
QTS000024	ftp://ftp.ebi.ac.uk/pub/databases/spot/eQTL/sumstats/QTS000024/QTD000419/QTD000419.all.tsv.gz	ENSG00000139722	12	122447871	A	G	chr12_122447871_A_G	26	0.0739796	0.434641	-0.0825119	0.105377	SNP	29	392	0.99024	ENSG00000139722	ENSG00000139722	34.685	rs11058186
QTS000024	ftp://ftp.ebi.ac.uk/pub/databases/spot/eQTL/sumstats/QTS000024/QTD000419/QTD000419.all.tsv.gz	ENSG00000139725	12	122447871	A	G	chr12_122447871_A_G	26	0.0739796	0.0383845	-0.208079	0.0997524	SNP	29	392	0.99024	ENSG00000139725	ENSG00000139725	2.405	rs11058186
QTS000024	ftp://ftp.ebi.ac.uk/pub/databases/spot/eQTL/sumstats/QTS000024/QTD000419/QTD000419.all.tsv.gz	ENSG00000139726	12	122447871	A	G	chr12_122447871_A_G	26	0.0739796	0.23513	-0.126724	0.106383	SNP	29	392	0.99024	ENSG00000139726	ENSG00000139726	42.233	rs11058186
QTS000024	ftp://ftp.ebi.ac.uk/pub/databases/spot/eQTL/sumstats/QTS000024/QTD000419/QTD000419.all.tsv.gz	ENSG00000150967	12	122447871	A	G	chr12_122447871_A_G	26	0.0739796	0.15513	-0.131754	0.0922905	SNP	29	392	0.99024	ENSG00000150967	ENSG00000150967	0.7	rs11058186
QTS000024	ftp://ftp.ebi.ac.uk/pub/databases/spot/eQTL/sumstats/QTS000024/QTD000419/QTD000419.all.tsv.gz	ENSG00000150977	12	122447871	A	G	chr12_122447871_A_G	26	0.0739796	0.967533	0.00549254	0.134757	SNP	29	392	0.99024	ENSG00000150977	ENSG00000150977	261.736	rs11058186
QTS000024	ftp://ftp.ebi.ac.uk/pub/databases/spot/eQTL/sumstats/QTS000024/QTD000419/QTD000419.all.tsv.gz	ENSG00000158104	12	122447871	A	G	chr12_122447871_A_G	26	0.0739796	0.420204	-0.136759	0.169275	SNP	29	392	0.99024	ENSG00000158104	ENSG00000158104	35.905	rs11058186
QTS000024	ftp://ftp.ebi.ac.uk/pub/databases/spot/eQTL/sumstats/QTS000024/QTD000419/QTD000419.all.tsv.gz	ENSG00000175727	12	122447871	A	G	chr12_122447871_A_G	26	0.0739796	0.334652	-0.131834	0.136281	SNP	29	392	0.99024	ENSG00000175727	ENSG00000175727	18.676	rs11058186
QTS000024	ftp://ftp.ebi.ac.uk/pub/databases/spot/eQTL/sumstats/QTS000024/QTD000419/QTD000419.all.tsv.gz	ENSG00000176383	12	122447871	A	G	chr12_122447871_A_G	26	0.0739796	0.730722	-0.0550128	0.159598	SNP	29	392	0.99024	ENSG00000176383	ENSG00000176383	0.804	rs11058186
QTS000024	ftp://ftp.ebi.ac.uk/pub/databases/spot/eQTL/sumstats/QTS000024/QTD000419/QTD000419.all.tsv.gz	ENSG00000182196	12	122447871	A	G	chr12_122447871_A_G	26	0.0739796	0.134435	-0.21161	0.140739	SNP	29	392	0.99024	ENSG00000182196	ENSG00000182196	1.039	rs11058186
QTS000024	ftp://ftp.ebi.ac.uk/pub/databases/spot/eQTL/sumstats/QTS000024/QTD000419/QTD000419.all.tsv.gz	ENSG00000182782	12	122447871	A	G	chr12_122447871_A_G	26	0.0739796	0.231781	-0.191202	0.159361	SNP	29	392	0.99024	ENSG00000182782	ENSG00000182782	185.816	rs11058186
QTS000024	ftp://ftp.ebi.ac.uk/pub/databases/spot/eQTL/sumstats/QTS000024/QTD000419/QTD000419.all.tsv.gz	ENSG00000183955	12	122447871	A	G	chr12_122447871_A_G	26	0.0739796	0.696767	-0.05912	0.151469	SNP	29	392	0.99024	ENSG00000183955	ENSG00000183955	17.423	rs11058186
QTS000024	ftp://ftp.ebi.ac.uk/pub/databases/spot/eQTL/sumstats/QTS000024/QTD000419/QTD000419.all.tsv.gz	ENSG00000184047	12	122447871	A	G	chr12_122447871_A_G	26	0.0739796	0.0260182	-0.397651	0.177175	SNP	29	392	0.99024	ENSG00000184047	ENSG00000184047	1.337	rs11058186
QTS000024	ftp://ftp.ebi.ac.uk/pub/databases/spot/eQTL/sumstats/QTS000024/QTD000419/QTD000419.all.tsv.gz	ENSG00000184445	12	122447871	A	G	chr12_122447871_A_G	26	0.0739796	0.384821	-0.131571	0.15103	SNP	29	392	0.99024	ENSG00000184445	ENSG00000184445	1.567	rs11058186
QTS000024	ftp://ftp.ebi.ac.uk/pub/databases/spot/eQTL/sumstats/QTS000024/QTD000419/QTD000419.all.tsv.gz	ENSG00000188735	12	122447871	A	G	chr12_122447871_A_G	26	0.0739796	0.942841	0.0104984	0.146218	SNP	29	392	0.99024	ENSG00000188735	ENSG00000188735	2.065	rs11058186
QTS000024	ftp://ftp.ebi.ac.uk/pub/databases/spot/eQTL/sumstats/QTS000024/QTD000419/QTD000419.all.tsv.gz	ENSG00000212694	12	122447871	A	G	chr12_122447871_A_G	26	0.0739796	0.0427931	-0.244926	0.120056	SNP	29	392	0.99024	ENSG00000212694	ENSG00000212694	13.374	rs11058186
QTS000024	ftp://ftp.ebi.ac.uk/pub/databases/spot/eQTL/sumstats/QTS000024/QTD000419/QTD000419.all.tsv.gz	ENSG00000255398	12	122447871	A	G	chr12_122447871_A_G	26	0.0739796	0.330994	-0.132966	0.136413	SNP	29	392	0.99024	ENSG00000255398	ENSG00000255398	127.722	rs11058186
QTS000024	ftp://ftp.ebi.ac.uk/pub/databases/spot/eQTL/sumstats/QTS000024/QTD000419/QTD000419.all.tsv.gz	ENSG00000256092	12	122447871	A	G	chr12_122447871_A_G	26	0.0739796	0.0726948	-0.282329	0.156392	SNP	29	392	0.99024	ENSG00000256092	ENSG00000256092	1.502	rs11058186
QTS000024	ftp://ftp.ebi.ac.uk/pub/databases/spot/eQTL/sumstats/QTS000024/QTD000419/QTD000419.all.tsv.gz	ENSG00000256249	12	122447871	A	G	chr12_122447871_A_G	26	0.0739796	0.414099	-0.110468	0.13495	SNP	29	392	0.99024	ENSG00000256249	ENSG00000256249	1.295	rs11058186
QTS000024	ftp://ftp.ebi.ac.uk/pub/databases/spot/eQTL/sumstats/QTS000024/QTD000419/QTD000419.all.tsv.gz	ENSG00000256742	12	122447871	A	G	chr12_122447871_A_G	26	0.0739796	0.0889274	-0.254432	0.148766	SNP	29	392	0.99024	ENSG00000256742	ENSG00000256742	1.067	rs11058186
QTS000024	ftp://ftp.ebi.ac.uk/pub/databases/spot/eQTL/sumstats/QTS000024/QTD000419/QTD000419.all.tsv.gz	ENSG00000272849	12	122447871	A	G	chr12_122447871_A_G	26	0.0739796	0.296174	-0.154518	0.147483	SNP	29	392	0.99024	ENSG00000272849	ENSG00000272849	25.362	rs11058186
QTS000024	ftp://ftp.ebi.ac.uk/pub/databases/spot/eQTL/sumstats/QTS000024/QTD000419/QTD000419.all.tsv.gz	ENSG00000274292	12	122447871	A	G	chr12_122447871_A_G	26	0.0739796	0.510376	-0.104038	0.157738	SNP	29	392	0.99024	ENSG00000274292	ENSG00000274292	0.714	rs11058186
QTS000024	ftp://ftp.ebi.ac.uk/pub/databases/spot/eQTL/sumstats/QTS000024/QTD000419/QTD000419.all.tsv.gz	ENSG00000275265	12	122447871	A	G	chr12_122447871_A_G	26	0.0739796	0.13054	-0.253299	0.166768	SNP	29	392	0.99024	ENSG00000275265	ENSG00000275265	2.157	rs11058186
QTS000024	ftp://ftp.ebi.ac.uk/pub/databases/spot/eQTL/sumstats/QTS000024/QTD000419/QTD000419.all.tsv.gz	ENSG00000276045	12	122447871	A	G	chr12_122447871_A_G	26	0.0739796	0.245802	0.143791	0.123491	SNP	29	392	0.99024	ENSG00000276045	ENSG00000276045	100.71	rs11058186
QTS000024	ftp://ftp.ebi.ac.uk/pub/databases/spot/eQTL/sumstats/QTS000024/QTD000419/QTD000419.all.tsv.gz	ENSG00000278084	12	122447871	A	G	chr12_122447871_A_G	26	0.0739796	0.465421	-0.107886	0.147487	SNP	29	392	0.99024	ENSG00000278084	ENSG00000278084	0	rs11058186
QTS000024	ftp://ftp.ebi.ac.uk/pub/databases/spot/eQTL/sumstats/QTS000024/QTD000419/QTD000419.all.tsv.gz	ENSG00000033030	12	122447925	T	C	chr12_122447925_T_C	96	0.344388	0.31242	-0.0944622	0.0932514	SNP	135	392	0.99509	ENSG00000033030	ENSG00000033030	19.821	rs10846896
QTS000024	ftp://ftp.ebi.ac.uk/pub/databases/spot/eQTL/sumstats/QTS000024/QTD000419/QTD000419.all.tsv.gz	ENSG00000051825	12	122447925	T	C	chr12_122447925_T_C	96	0.344388	0.402165	0.058058	0.0691384	SNP	135	392	0.99509	ENSG00000051825	ENSG00000051825	1.583	rs10846896
QTS000024	ftp://ftp.ebi.ac.uk/pub/databases/spot/eQTL/sumstats/QTS000024/QTD000419/QTD000419.all.tsv.gz	ENSG00000089094	12	122447925	T	C	chr12_122447925_T_C	96	0.344388	0.827759	0.0168825	0.0774812	SNP	135	392	0.99509	ENSG00000089094	ENSG00000089094	26.454	rs10846896
QTS000024	ftp://ftp.ebi.ac.uk/pub/databases/spot/eQTL/sumstats/QTS000024/QTD000419/QTD000419.all.tsv.gz	ENSG00000110801	12	122447925	T	C	chr12_122447925_T_C	96	0.344388	0.685857	-0.0453143	0.11185	SNP	135	392	0.99509	ENSG00000110801	ENSG00000110801	3.216	rs10846896
QTS000024	ftp://ftp.ebi.ac.uk/pub/databases/spot/eQTL/sumstats/QTS000024/QTD000419/QTD000419.all.tsv.gz	ENSG00000110987	12	122447925	T	C	chr12_122447925_T_C	96	0.344388	0.830679	0.0237412	0.110868	SNP	135	392	0.99509	ENSG00000110987	ENSG00000110987	0.784	rs10846896
QTS000024	ftp://ftp.ebi.ac.uk/pub/databases/spot/eQTL/sumstats/QTS000024/QTD000419/QTD000419.all.tsv.gz	ENSG00000111011	12	122447925	T	C	chr12_122447925_T_C	96	0.344388	0.793659	0.0157468	0.060114	SNP	135	392	0.99509	ENSG00000111011	ENSG00000111011	74.529	rs10846896
QTS000024	ftp://ftp.ebi.ac.uk/pub/databases/spot/eQTL/sumstats/QTS000024/QTD000419/QTD000419.all.tsv.gz	ENSG00000111328	12	122447925	T	C	chr12_122447925_T_C	96	0.344388	0.311507	-0.0845269	0.0832858	SNP	135	392	0.99509	ENSG00000111328	ENSG00000111328	4.212	rs10846896
QTS000024	ftp://ftp.ebi.ac.uk/pub/databases/spot/eQTL/sumstats/QTS000024/QTD000419/QTD000419.all.tsv.gz	ENSG00000130779	12	122447925	T	C	chr12_122447925_T_C	96	0.344388	0.00598314	-0.216372	0.0777883	SNP	135	392	0.99509	ENSG00000130779	ENSG00000130779	46.102	rs10846896
QTS000024	ftp://ftp.ebi.ac.uk/pub/databases/spot/eQTL/sumstats/QTS000024/QTD000419/QTD000419.all.tsv.gz	ENSG00000130787	12	122447925	T	C	chr12_122447925_T_C	96	0.344388	0.974255	0.00195347	0.0604477	SNP	135	392	0.99509	ENSG00000130787	ENSG00000130787	4.716	rs10846896
QTS000024	ftp://ftp.ebi.ac.uk/pub/databases/spot/eQTL/sumstats/QTS000024/QTD000419/QTD000419.all.tsv.gz	ENSG00000130921	12	122447925	T	C	chr12_122447925_T_C	96	0.344388	0.981549	-0.00199158	0.0859969	SNP	135	392	0.99509	ENSG00000130921	ENSG00000130921	1.504	rs10846896
QTS000024	ftp://ftp.ebi.ac.uk/pub/databases/spot/eQTL/sumstats/QTS000024/QTD000419/QTD000419.all.tsv.gz	ENSG00000139697	12	122447925	T	C	chr12_122447925_T_C	96	0.344388	0.936835	0.00455324	0.0573759	SNP	135	392	0.99509	ENSG00000139697	ENSG00000139697	62.651	rs10846896
QTS000024	ftp://ftp.ebi.ac.uk/pub/databases/spot/eQTL/sumstats/QTS000024/QTD000419/QTD000419.all.tsv.gz	ENSG00000139714	12	122447925	T	C	chr12_122447925_T_C	96	0.344388	0.424654	0.0826357	0.103271	SNP	135	392	0.99509	ENSG00000139714	ENSG00000139714	0.655	rs10846896
QTS000024	ftp://ftp.ebi.ac.uk/pub/databases/spot/eQTL/sumstats/QTS000024/QTD000419/QTD000419.all.tsv.gz	ENSG00000139718	12	122447925	T	C	chr12_122447925_T_C	96	0.344388	0.0256623	-0.193858	0.0861646	SNP	135	392	0.99509	ENSG00000139718	ENSG00000139718	45.807	rs10846896
QTS000024	ftp://ftp.ebi.ac.uk/pub/databases/spot/eQTL/sumstats/QTS000024/QTD000419/QTD000419.all.tsv.gz	ENSG00000139719	12	122447925	T	C	chr12_122447925_T_C	96	0.344388	0.231913	0.0955748	0.0796809	SNP	135	392	0.99509	ENSG00000139719	ENSG00000139719	6.746	rs10846896
QTS000024	ftp://ftp.ebi.ac.uk/pub/databases/spot/eQTL/sumstats/QTS000024/QTD000419/QTD000419.all.tsv.gz	ENSG00000139722	12	122447925	T	C	chr12_122447925_T_C	96	0.344388	0.0954714	-0.112773	0.0672882	SNP	135	392	0.99509	ENSG00000139722	ENSG00000139722	34.685	rs10846896
QTS000024	ftp://ftp.ebi.ac.uk/pub/databases/spot/eQTL/sumstats/QTS000024/QTD000419/QTD000419.all.tsv.gz	ENSG00000139725	12	122447925	T	C	chr12_122447925_T_C	96	0.344388	0.0222979	-0.147327	0.0639148	SNP	135	392	0.99509	ENSG00000139725	ENSG00000139725	2.405	rs10846896
QTS000024	ftp://ftp.ebi.ac.uk/pub/databases/spot/eQTL/sumstats/QTS000024/QTD000419/QTD000419.all.tsv.gz	ENSG00000139726	12	122447925	T	C	chr12_122447925_T_C	96	0.344388	0.503033	-0.0459828	0.0685218	SNP	135	392	0.99509	ENSG00000139726	ENSG00000139726	42.233	rs10846896
QTS000024	ftp://ftp.ebi.ac.uk/pub/databases/spot/eQTL/sumstats/QTS000024/QTD000419/QTD000419.all.tsv.gz	ENSG00000150967	12	122447925	T	C	chr12_122447925_T_C	96	0.344388	0.880209	-0.00899707	0.059616	SNP	135	392	0.99509	ENSG00000150967	ENSG00000150967	0.7	rs10846896
QTS000024	ftp://ftp.ebi.ac.uk/pub/databases/spot/eQTL/sumstats/QTS000024/QTD000419/QTD000419.all.tsv.gz	ENSG00000150977	12	122447925	T	C	chr12_122447925_T_C	96	0.344388	0.129801	0.130905	0.0860189	SNP	135	392	0.99509	ENSG00000150977	ENSG00000150977	261.736	rs10846896
QTS000024	ftp://ftp.ebi.ac.uk/pub/databases/spot/eQTL/sumstats/QTS000024/QTD000419/QTD000419.all.tsv.gz	ENSG00000158104	12	122447925	T	C	chr12_122447925_T_C	96	0.344388	0.604316	-0.0565087	0.108856	SNP	135	392	0.99509	ENSG00000158104	ENSG00000158104	35.905	rs10846896
QTS000024	ftp://ftp.ebi.ac.uk/pub/databases/spot/eQTL/sumstats/QTS000024/QTD000419/QTD000419.all.tsv.gz	ENSG00000175727	12	122447925	T	C	chr12_122447925_T_C	96	0.344388	0.00819075	-0.230167	0.0860891	SNP	135	392	0.99509	ENSG00000175727	ENSG00000175727	18.676	rs10846896
QTS000024	ftp://ftp.ebi.ac.uk/pub/databases/spot/eQTL/sumstats/QTS000024/QTD000419/QTD000419.all.tsv.gz	ENSG00000176383	12	122447925	T	C	chr12_122447925_T_C	96	0.344388	0.153124	0.146302	0.10198	SNP	135	392	0.99509	ENSG00000176383	ENSG00000176383	0.804	rs10846896
QTS000024	ftp://ftp.ebi.ac.uk/pub/databases/spot/eQTL/sumstats/QTS000024/QTD000419/QTD000419.all.tsv.gz	ENSG00000182196	12	122447925	T	C	chr12_122447925_T_C	96	0.344388	0.981696	0.00209	0.0909725	SNP	135	392	0.99509	ENSG00000182196	ENSG00000182196	1.039	rs10846896
QTS000024	ftp://ftp.ebi.ac.uk/pub/databases/spot/eQTL/sumstats/QTS000024/QTD000419/QTD000419.all.tsv.gz	ENSG00000182782	12	122447925	T	C	chr12_122447925_T_C	96	0.344388	0.016389	-0.245065	0.101152	SNP	135	392	0.99509	ENSG00000182782	ENSG00000182782	185.816	rs10846896
QTS000024	ftp://ftp.ebi.ac.uk/pub/databases/spot/eQTL/sumstats/QTS000024/QTD000419/QTD000419.all.tsv.gz	ENSG00000183955	12	122447925	T	C	chr12_122447925_T_C	96	0.344388	0.630162	-0.0469209	0.0972817	SNP	135	392	0.99509	ENSG00000183955	ENSG00000183955	17.423	rs10846896
QTS000024	ftp://ftp.ebi.ac.uk/pub/databases/spot/eQTL/sumstats/QTS000024/QTD000419/QTD000419.all.tsv.gz	ENSG00000184047	12	122447925	T	C	chr12_122447925_T_C	96	0.344388	0.657885	-0.0511552	0.115327	SNP	135	392	0.99509	ENSG00000184047	ENSG00000184047	1.337	rs10846896
QTS000024	ftp://ftp.ebi.ac.uk/pub/databases/spot/eQTL/sumstats/QTS000024/QTD000419/QTD000419.all.tsv.gz	ENSG00000184445	12	122447925	T	C	chr12_122447925_T_C	96	0.344388	0.522136	0.0622795	0.0971136	SNP	135	392	0.99509	ENSG00000184445	ENSG00000184445	1.567	rs10846896
QTS000024	ftp://ftp.ebi.ac.uk/pub/databases/spot/eQTL/sumstats/QTS000024/QTD000419/QTD000419.all.tsv.gz	ENSG00000188735	12	122447925	T	C	chr12_122447925_T_C	96	0.344388	0.472567	0.0675167	0.0937972	SNP	135	392	0.99509	ENSG00000188735	ENSG00000188735	2.065	rs10846896
QTS000024	ftp://ftp.ebi.ac.uk/pub/databases/spot/eQTL/sumstats/QTS000024/QTD000419/QTD000419.all.tsv.gz	ENSG00000212694	12	122447925	T	C	chr12_122447925_T_C	96	0.344388	0.822735	0.0174983	0.0779941	SNP	135	392	0.99509	ENSG00000212694	ENSG00000212694	13.374	rs10846896
QTS000024	ftp://ftp.ebi.ac.uk/pub/databases/spot/eQTL/sumstats/QTS000024/QTD000419/QTD000419.all.tsv.gz	ENSG00000255398	12	122447925	T	C	chr12_122447925_T_C	96	0.344388	0.097158	-0.145389	0.0871934	SNP	135	392	0.99509	ENSG00000255398	ENSG00000255398	127.722	rs10846896
QTS000024	ftp://ftp.ebi.ac.uk/pub/databases/spot/eQTL/sumstats/QTS000024/QTD000419/QTD000419.all.tsv.gz	ENSG00000256092	12	122447925	T	C	chr12_122447925_T_C	96	0.344388	0.489969	-0.070029	0.101232	SNP	135	392	0.99509	ENSG00000256092	ENSG00000256092	1.502	rs10846896
QTS000024	ftp://ftp.ebi.ac.uk/pub/databases/spot/eQTL/sumstats/QTS000024/QTD000419/QTD000419.all.tsv.gz	ENSG00000256249	12	122447925	T	C	chr12_122447925_T_C	96	0.344388	0.128708	-0.131707	0.0862981	SNP	135	392	0.99509	ENSG00000256249	ENSG00000256249	1.295	rs10846896
QTS000024	ftp://ftp.ebi.ac.uk/pub/databases/spot/eQTL/sumstats/QTS000024/QTD000419/QTD000419.all.tsv.gz	ENSG00000256742	12	122447925	T	C	chr12_122447925_T_C	96	0.344388	0.455181	-0.0719879	0.0961871	SNP	135	392	0.99509	ENSG00000256742	ENSG00000256742	1.067	rs10846896
QTS000024	ftp://ftp.ebi.ac.uk/pub/databases/spot/eQTL/sumstats/QTS000024/QTD000419/QTD000419.all.tsv.gz	ENSG00000272849	12	122447925	T	C	chr12_122447925_T_C	96	0.344388	0.44039	0.073359	0.0948723	SNP	135	392	0.99509	ENSG00000272849	ENSG00000272849	25.362	rs10846896
QTS000024	ftp://ftp.ebi.ac.uk/pub/databases/spot/eQTL/sumstats/QTS000024/QTD000419/QTD000419.all.tsv.gz	ENSG00000274292	12	122447925	T	C	chr12_122447925_T_C	96	0.344388	0.49745	-0.0688871	0.101323	SNP	135	392	0.99509	ENSG00000274292	ENSG00000274292	0.714	rs10846896
QTS000024	ftp://ftp.ebi.ac.uk/pub/databases/spot/eQTL/sumstats/QTS000024/QTD000419/QTD000419.all.tsv.gz	ENSG00000275265	12	122447925	T	C	chr12_122447925_T_C	96	0.344388	0.0643645	-0.198745	0.106794	SNP	135	392	0.99509	ENSG00000275265	ENSG00000275265	2.157	rs10846896
QTS000024	ftp://ftp.ebi.ac.uk/pub/databases/spot/eQTL/sumstats/QTS000024/QTD000419/QTD000419.all.tsv.gz	ENSG00000276045	12	122447925	T	C	chr12_122447925_T_C	96	0.344388	0.855419	0.014528	0.0796195	SNP	135	392	0.99509	ENSG00000276045	ENSG00000276045	100.71	rs10846896
QTS000024	ftp://ftp.ebi.ac.uk/pub/databases/spot/eQTL/sumstats/QTS000024/QTD000419/QTD000419.all.tsv.gz	ENSG00000278084	12	122447925	T	C	chr12_122447925_T_C	96	0.344388	0.777081	-0.0268985	0.0948638	SNP	135	392	0.99509	ENSG00000278084	ENSG00000278084	0	rs10846896
QTS000024	ftp://ftp.ebi.ac.uk/pub/databases/spot/eQTL/sumstats/QTS000024/QTD000419/QTD000419.all.tsv.gz	ENSG00000033030	12	122447969	T	TA	chr12_122447969_T_TA	27	0.0739796	0.256508	-0.182869	0.160654	INDEL	29	392	0.99645	ENSG00000033030	ENSG00000033030	19.821	rs199689119
QTS000024	ftp://ftp.ebi.ac.uk/pub/databases/spot/eQTL/sumstats/QTS000024/QTD000419/QTD000419.all.tsv.gz	ENSG00000051825	12	122447969	T	TA	chr12_122447969_T_TA	27	0.0739796	0.796499	0.030839	0.11941	INDEL	29	392	0.99645	ENSG00000051825	ENSG00000051825	1.583	rs199689119
QTS000024	ftp://ftp.ebi.ac.uk/pub/databases/spot/eQTL/sumstats/QTS000024/QTD000419/QTD000419.all.tsv.gz	ENSG00000089094	12	122447969	T	TA	chr12_122447969_T_TA	27	0.0739796	0.250663	0.153405	0.133114	INDEL	29	392	0.99645	ENSG00000089094	ENSG00000089094	26.454	rs199689119
QTS000024	ftp://ftp.ebi.ac.uk/pub/databases/spot/eQTL/sumstats/QTS000024/QTD000419/QTD000419.all.tsv.gz	ENSG00000110801	12	122447969	T	TA	chr12_122447969_T_TA	27	0.0739796	0.0535528	0.371028	0.190944	INDEL	29	392	0.99645	ENSG00000110801	ENSG00000110801	3.216	rs199689119
QTS000024	ftp://ftp.ebi.ac.uk/pub/databases/spot/eQTL/sumstats/QTS000024/QTD000419/QTD000419.all.tsv.gz	ENSG00000110987	12	122447969	T	TA	chr12_122447969_T_TA	27	0.0739796	0.743369	-0.062665	0.191113	INDEL	29	392	0.99645	ENSG00000110987	ENSG00000110987	0.784	rs199689119
QTS000024	ftp://ftp.ebi.ac.uk/pub/databases/spot/eQTL/sumstats/QTS000024/QTD000419/QTD000419.all.tsv.gz	ENSG00000111011	12	122447969	T	TA	chr12_122447969_T_TA	27	0.0739796	0.00297206	-0.30463	0.101158	INDEL	29	392	0.99645	ENSG00000111011	ENSG00000111011	74.529	rs199689119
QTS000024	ftp://ftp.ebi.ac.uk/pub/databases/spot/eQTL/sumstats/QTS000024/QTD000419/QTD000419.all.tsv.gz	ENSG00000111328	12	122447969	T	TA	chr12_122447969_T_TA	27	0.0739796	0.0790069	0.252203	0.142774	INDEL	29	392	0.99645	ENSG00000111328	ENSG00000111328	4.212	rs199689119
QTS000024	ftp://ftp.ebi.ac.uk/pub/databases/spot/eQTL/sumstats/QTS000024/QTD000419/QTD000419.all.tsv.gz	ENSG00000130779	12	122447969	T	TA	chr12_122447969_T_TA	27	0.0739796	0.000956207	-0.446222	0.132873	INDEL	29	392	0.99645	ENSG00000130779	ENSG00000130779	46.102	rs199689119
QTS000024	ftp://ftp.ebi.ac.uk/pub/databases/spot/eQTL/sumstats/QTS000024/QTD000419/QTD000419.all.tsv.gz	ENSG00000130787	12	122447969	T	TA	chr12_122447969_T_TA	27	0.0739796	0.0525739	-0.201245	0.103138	INDEL	29	392	0.99645	ENSG00000130787	ENSG00000130787	4.716	rs199689119
QTS000024	ftp://ftp.ebi.ac.uk/pub/databases/spot/eQTL/sumstats/QTS000024/QTD000419/QTD000419.all.tsv.gz	ENSG00000130921	12	122447969	T	TA	chr12_122447969_T_TA	27	0.0739796	0.110234	0.236294	0.147222	INDEL	29	392	0.99645	ENSG00000130921	ENSG00000130921	1.504	rs199689119
QTS000024	ftp://ftp.ebi.ac.uk/pub/databases/spot/eQTL/sumstats/QTS000024/QTD000419/QTD000419.all.tsv.gz	ENSG00000139697	12	122447969	T	TA	chr12_122447969_T_TA	27	0.0739796	0.608376	0.0507387	0.0988504	INDEL	29	392	0.99645	ENSG00000139697	ENSG00000139697	62.651	rs199689119
QTS000024	ftp://ftp.ebi.ac.uk/pub/databases/spot/eQTL/sumstats/QTS000024/QTD000419/QTD000419.all.tsv.gz	ENSG00000139714	12	122447969	T	TA	chr12_122447969_T_TA	27	0.0739796	0.939528	-0.0135497	0.17836	INDEL	29	392	0.99645	ENSG00000139714	ENSG00000139714	0.655	rs199689119
QTS000024	ftp://ftp.ebi.ac.uk/pub/databases/spot/eQTL/sumstats/QTS000024/QTD000419/QTD000419.all.tsv.gz	ENSG00000139718	12	122447969	T	TA	chr12_122447969_T_TA	27	0.0739796	0.0412823	-0.30602	0.14889	INDEL	29	392	0.99645	ENSG00000139718	ENSG00000139718	45.807	rs199689119
QTS000024	ftp://ftp.ebi.ac.uk/pub/databases/spot/eQTL/sumstats/QTS000024/QTD000419/QTD000419.all.tsv.gz	ENSG00000139719	12	122447969	T	TA	chr12_122447969_T_TA	27	0.0739796	0.711277	0.0511114	0.137869	INDEL	29	392	0.99645	ENSG00000139719	ENSG00000139719	6.746	rs199689119
QTS000024	ftp://ftp.ebi.ac.uk/pub/databases/spot/eQTL/sumstats/QTS000024/QTD000419/QTD000419.all.tsv.gz	ENSG00000139722	12	122447969	T	TA	chr12_122447969_T_TA	27	0.0739796	0.415307	0.0952753	0.116692	INDEL	29	392	0.99645	ENSG00000139722	ENSG00000139722	34.685	rs199689119
QTS000024	ftp://ftp.ebi.ac.uk/pub/databases/spot/eQTL/sumstats/QTS000024/QTD000419/QTD000419.all.tsv.gz	ENSG00000139725	12	122447969	T	TA	chr12_122447969_T_TA	27	0.0739796	0.438761	-0.0866129	0.111615	INDEL	29	392	0.99645	ENSG00000139725	ENSG00000139725	2.405	rs199689119
QTS000024	ftp://ftp.ebi.ac.uk/pub/databases/spot/eQTL/sumstats/QTS000024/QTD000419/QTD000419.all.tsv.gz	ENSG00000139726	12	122447969	T	TA	chr12_122447969_T_TA	27	0.0739796	0.117698	0.184685	0.117485	INDEL	29	392	0.99645	ENSG00000139726	ENSG00000139726	42.233	rs199689119
QTS000024	ftp://ftp.ebi.ac.uk/pub/databases/spot/eQTL/sumstats/QTS000024/QTD000419/QTD000419.all.tsv.gz	ENSG00000150967	12	122447969	T	TA	chr12_122447969_T_TA	27	0.0739796	0.84724	-0.0198278	0.102779	INDEL	29	392	0.99645	ENSG00000150967	ENSG00000150967	0.7	rs199689119
QTS000024	ftp://ftp.ebi.ac.uk/pub/databases/spot/eQTL/sumstats/QTS000024/QTD000419/QTD000419.all.tsv.gz	ENSG00000150977	12	122447969	T	TA	chr12_122447969_T_TA	27	0.0739796	0.773944	-0.0429218	0.149215	INDEL	29	392	0.99645	ENSG00000150977	ENSG00000150977	261.736	rs199689119
QTS000024	ftp://ftp.ebi.ac.uk/pub/databases/spot/eQTL/sumstats/QTS000024/QTD000419/QTD000419.all.tsv.gz	ENSG00000158104	12	122447969	T	TA	chr12_122447969_T_TA	27	0.0739796	0.611715	-0.0954387	0.187683	INDEL	29	392	0.99645	ENSG00000158104	ENSG00000158104	35.905	rs199689119
QTS000024	ftp://ftp.ebi.ac.uk/pub/databases/spot/eQTL/sumstats/QTS000024/QTD000419/QTD000419.all.tsv.gz	ENSG00000175727	12	122447969	T	TA	chr12_122447969_T_TA	27	0.0739796	0.755011	-0.0472787	0.151286	INDEL	29	392	0.99645	ENSG00000175727	ENSG00000175727	18.676	rs199689119
QTS000024	ftp://ftp.ebi.ac.uk/pub/databases/spot/eQTL/sumstats/QTS000024/QTD000419/QTD000419.all.tsv.gz	ENSG00000176383	12	122447969	T	TA	chr12_122447969_T_TA	27	0.0739796	0.761882	-0.0536452	0.176774	INDEL	29	392	0.99645	ENSG00000176383	ENSG00000176383	0.804	rs199689119
QTS000024	ftp://ftp.ebi.ac.uk/pub/databases/spot/eQTL/sumstats/QTS000024/QTD000419/QTD000419.all.tsv.gz	ENSG00000182196	12	122447969	T	TA	chr12_122447969_T_TA	27	0.0739796	0.0741591	0.279218	0.155465	INDEL	29	392	0.99645	ENSG00000182196	ENSG00000182196	1.039	rs199689119
QTS000024	ftp://ftp.ebi.ac.uk/pub/databases/spot/eQTL/sumstats/QTS000024/QTD000419/QTD000419.all.tsv.gz	ENSG00000182782	12	122447969	T	TA	chr12_122447969_T_TA	27	0.0739796	0.732279	-0.0606929	0.177141	INDEL	29	392	0.99645	ENSG00000182782	ENSG00000182782	185.816	rs199689119
QTS000024	ftp://ftp.ebi.ac.uk/pub/databases/spot/eQTL/sumstats/QTS000024/QTD000419/QTD000419.all.tsv.gz	ENSG00000183955	12	122447969	T	TA	chr12_122447969_T_TA	27	0.0739796	0.546876	0.101197	0.167661	INDEL	29	392	0.99645	ENSG00000183955	ENSG00000183955	17.423	rs199689119
QTS000024	ftp://ftp.ebi.ac.uk/pub/databases/spot/eQTL/sumstats/QTS000024/QTD000419/QTD000419.all.tsv.gz	ENSG00000184047	12	122447969	T	TA	chr12_122447969_T_TA	27	0.0739796	0.363172	0.180947	0.198485	INDEL	29	392	0.99645	ENSG00000184047	ENSG00000184047	1.337	rs199689119
QTS000024	ftp://ftp.ebi.ac.uk/pub/databases/spot/eQTL/sumstats/QTS000024/QTD000419/QTD000419.all.tsv.gz	ENSG00000184445	12	122447969	T	TA	chr12_122447969_T_TA	27	0.0739796	0.537845	0.103356	0.167446	INDEL	29	392	0.99645	ENSG00000184445	ENSG00000184445	1.567	rs199689119
QTS000024	ftp://ftp.ebi.ac.uk/pub/databases/spot/eQTL/sumstats/QTS000024/QTD000419/QTD000419.all.tsv.gz	ENSG00000188735	12	122447969	T	TA	chr12_122447969_T_TA	27	0.0739796	0.812852	-0.0383904	0.16192	INDEL	29	392	0.99645	ENSG00000188735	ENSG00000188735	2.065	rs199689119
QTS000024	ftp://ftp.ebi.ac.uk/pub/databases/spot/eQTL/sumstats/QTS000024/QTD000419/QTD000419.all.tsv.gz	ENSG00000212694	12	122447969	T	TA	chr12_122447969_T_TA	27	0.0739796	0.380628	0.117947	0.134201	INDEL	29	392	0.99645	ENSG00000212694	ENSG00000212694	13.374	rs199689119
QTS000024	ftp://ftp.ebi.ac.uk/pub/databases/spot/eQTL/sumstats/QTS000024/QTD000419/QTD000419.all.tsv.gz	ENSG00000255398	12	122447969	T	TA	chr12_122447969_T_TA	27	0.0739796	0.906404	-0.0178345	0.151473	INDEL	29	392	0.99645	ENSG00000255398	ENSG00000255398	127.722	rs199689119
QTS000024	ftp://ftp.ebi.ac.uk/pub/databases/spot/eQTL/sumstats/QTS000024/QTD000419/QTD000419.all.tsv.gz	ENSG00000256092	12	122447969	T	TA	chr12_122447969_T_TA	27	0.0739796	0.731533	0.060032	0.174706	INDEL	29	392	0.99645	ENSG00000256092	ENSG00000256092	1.502	rs199689119
QTS000024	ftp://ftp.ebi.ac.uk/pub/databases/spot/eQTL/sumstats/QTS000024/QTD000419/QTD000419.all.tsv.gz	ENSG00000256249	12	122447969	T	TA	chr12_122447969_T_TA	27	0.0739796	0.393666	0.127773	0.149438	INDEL	29	392	0.99645	ENSG00000256249	ENSG00000256249	1.295	rs199689119
QTS000024	ftp://ftp.ebi.ac.uk/pub/databases/spot/eQTL/sumstats/QTS000024/QTD000419/QTD000419.all.tsv.gz	ENSG00000256742	12	122447969	T	TA	chr12_122447969_T_TA	27	0.0739796	0.14581	0.241204	0.16512	INDEL	29	392	0.99645	ENSG00000256742	ENSG00000256742	1.067	rs199689119
QTS000024	ftp://ftp.ebi.ac.uk/pub/databases/spot/eQTL/sumstats/QTS000024/QTD000419/QTD000419.all.tsv.gz	ENSG00000272849	12	122447969	T	TA	chr12_122447969_T_TA	27	0.0739796	0.733432	-0.0558652	0.163785	INDEL	29	392	0.99645	ENSG00000272849	ENSG00000272849	25.362	rs199689119
QTS000024	ftp://ftp.ebi.ac.uk/pub/databases/spot/eQTL/sumstats/QTS000024/QTD000419/QTD000419.all.tsv.gz	ENSG00000274292	12	122447969	T	TA	chr12_122447969_T_TA	27	0.0739796	0.990116	-0.00216975	0.174912	INDEL	29	392	0.99645	ENSG00000274292	ENSG00000274292	0.714	rs199689119
QTS000024	ftp://ftp.ebi.ac.uk/pub/databases/spot/eQTL/sumstats/QTS000024/QTD000419/QTD000419.all.tsv.gz	ENSG00000275265	12	122447969	T	TA	chr12_122447969_T_TA	27	0.0739796	0.00136563	-0.587595	0.180671	INDEL	29	392	0.99645	ENSG00000275265	ENSG00000275265	2.157	rs199689119
QTS000024	ftp://ftp.ebi.ac.uk/pub/databases/spot/eQTL/sumstats/QTS000024/QTD000419/QTD000419.all.tsv.gz	ENSG00000276045	12	122447969	T	TA	chr12_122447969_T_TA	27	0.0739796	0.621091	-0.0679304	0.13719	INDEL	29	392	0.99645	ENSG00000276045	ENSG00000276045	100.71	rs199689119
QTS000024	ftp://ftp.ebi.ac.uk/pub/databases/spot/eQTL/sumstats/QTS000024/QTD000419/QTD000419.all.tsv.gz	ENSG00000278084	12	122447969	T	TA	chr12_122447969_T_TA	27	0.0739796	0.813489	-0.0386456	0.163564	INDEL	29	392	0.99645	ENSG00000278084	ENSG00000278084	0	rs199689119
QTS000024	ftp://ftp.ebi.ac.uk/pub/databases/spot/eQTL/sumstats/QTS000024/QTD000419/QTD000419.all.tsv.gz	ENSG00000033030	12	122447970	T	A	chr12_122447970_T_A	27	0.0739796	0.257304	-0.182582	0.160671	SNP	29	392	0.99571	ENSG00000033030	ENSG00000033030	19.821	rs75803011
QTS000024	ftp://ftp.ebi.ac.uk/pub/databases/spot/eQTL/sumstats/QTS000024/QTD000419/QTD000419.all.tsv.gz	ENSG00000033030	12	122447970	T	TA	chr12_122447970_T_TA	81	0.270408	0.734782	-0.0308146	0.0908199	INDEL	106	392	0.99291	ENSG00000033030	ENSG00000033030	19.821	rs201483816
QTS000024	ftp://ftp.ebi.ac.uk/pub/databases/spot/eQTL/sumstats/QTS000024/QTD000419/QTD000419.all.tsv.gz	ENSG00000051825	12	122447970	T	A	chr12_122447970_T_A	27	0.0739796	0.797338	0.030712	0.119422	SNP	29	392	0.99571	ENSG00000051825	ENSG00000051825	1.583	rs75803011
QTS000024	ftp://ftp.ebi.ac.uk/pub/databases/spot/eQTL/sumstats/QTS000024/QTD000419/QTD000419.all.tsv.gz	ENSG00000051825	12	122447970	T	TA	chr12_122447970_T_TA	81	0.270408	0.503208	0.0450867	0.0672142	INDEL	106	392	0.99291	ENSG00000051825	ENSG00000051825	1.583	rs201483816
QTS000024	ftp://ftp.ebi.ac.uk/pub/databases/spot/eQTL/sumstats/QTS000024/QTD000419/QTD000419.all.tsv.gz	ENSG00000089094	12	122447970	T	A	chr12_122447970_T_A	27	0.0739796	0.250626	0.153432	0.133127	SNP	29	392	0.99571	ENSG00000089094	ENSG00000089094	26.454	rs75803011
QTS000024	ftp://ftp.ebi.ac.uk/pub/databases/spot/eQTL/sumstats/QTS000024/QTD000419/QTD000419.all.tsv.gz	ENSG00000089094	12	122447970	T	TA	chr12_122447970_T_TA	81	0.270408	0.660098	-0.0331441	0.0752414	INDEL	106	392	0.99291	ENSG00000089094	ENSG00000089094	26.454	rs201483816
QTS000024	ftp://ftp.ebi.ac.uk/pub/databases/spot/eQTL/sumstats/QTS000024/QTD000419/QTD000419.all.tsv.gz	ENSG00000110801	12	122447970	T	A	chr12_122447970_T_A	27	0.0739796	0.0538909	0.370545	0.190968	SNP	29	392	0.99571	ENSG00000110801	ENSG00000110801	3.216	rs75803011
QTS000024	ftp://ftp.ebi.ac.uk/pub/databases/spot/eQTL/sumstats/QTS000024/QTD000419/QTD000419.all.tsv.gz	ENSG00000110801	12	122447970	T	TA	chr12_122447970_T_TA	81	0.270408	0.139608	-0.160329	0.108055	INDEL	106	392	0.99291	ENSG00000110801	ENSG00000110801	3.216	rs201483816
QTS000024	ftp://ftp.ebi.ac.uk/pub/databases/spot/eQTL/sumstats/QTS000024/QTD000419/QTD000419.all.tsv.gz	ENSG00000110987	12	122447970	T	A	chr12_122447970_T_A	27	0.0739796	0.743708	-0.0625853	0.191131	SNP	29	392	0.99571	ENSG00000110987	ENSG00000110987	0.784	rs75803011
QTS000024	ftp://ftp.ebi.ac.uk/pub/databases/spot/eQTL/sumstats/QTS000024/QTD000419/QTD000419.all.tsv.gz	ENSG00000110987	12	122447970	T	TA	chr12_122447970_T_TA	81	0.270408	0.697828	0.0418718	0.107675	INDEL	106	392	0.99291	ENSG00000110987	ENSG00000110987	0.784	rs201483816
QTS000024	ftp://ftp.ebi.ac.uk/pub/databases/spot/eQTL/sumstats/QTS000024/QTD000419/QTD000419.all.tsv.gz	ENSG00000111011	12	122447970	T	A	chr12_122447970_T_A	27	0.0739796	0.00295839	-0.304801	0.101165	SNP	29	392	0.99571	ENSG00000111011	ENSG00000111011	74.529	rs75803011
QTS000024	ftp://ftp.ebi.ac.uk/pub/databases/spot/eQTL/sumstats/QTS000024/QTD000419/QTD000419.all.tsv.gz	ENSG00000111011	12	122447970	T	TA	chr12_122447970_T_TA	81	0.270408	0.0552757	0.111543	0.0578195	INDEL	106	392	0.99291	ENSG00000111011	ENSG00000111011	74.529	rs201483816
QTS000024	ftp://ftp.ebi.ac.uk/pub/databases/spot/eQTL/sumstats/QTS000024/QTD000419/QTD000419.all.tsv.gz	ENSG00000111328	12	122447970	T	A	chr12_122447970_T_A	27	0.0739796	0.0799054	0.25148	0.142795	SNP	29	392	0.99571	ENSG00000111328	ENSG00000111328	4.212	rs75803011
QTS000024	ftp://ftp.ebi.ac.uk/pub/databases/spot/eQTL/sumstats/QTS000024/QTD000419/QTD000419.all.tsv.gz	ENSG00000111328	12	122447970	T	TA	chr12_122447970_T_TA	81	0.270408	0.0478892	-0.159879	0.0802659	INDEL	106	392	0.99291	ENSG00000111328	ENSG00000111328	4.212	rs201483816
QTS000024	ftp://ftp.ebi.ac.uk/pub/databases/spot/eQTL/sumstats/QTS000024/QTD000419/QTD000419.all.tsv.gz	ENSG00000130779	12	122447970	T	A	chr12_122447970_T_A	27	0.0739796	0.000948826	-0.446549	0.13288	SNP	29	392	0.99571	ENSG00000130779	ENSG00000130779	46.102	rs75803011
QTS000024	ftp://ftp.ebi.ac.uk/pub/databases/spot/eQTL/sumstats/QTS000024/QTD000419/QTD000419.all.tsv.gz	ENSG00000130779	12	122447970	T	TA	chr12_122447970_T_TA	81	0.270408	0.420905	-0.0621393	0.0770301	INDEL	106	392	0.99291	ENSG00000130779	ENSG00000130779	46.102	rs201483816
QTS000024	ftp://ftp.ebi.ac.uk/pub/databases/spot/eQTL/sumstats/QTS000024/QTD000419/QTD000419.all.tsv.gz	ENSG00000130787	12	122447970	T	A	chr12_122447970_T_A	27	0.0739796	0.0529742	-0.200928	0.103151	SNP	29	392	0.99571	ENSG00000130787	ENSG00000130787	4.716	rs75803011
QTS000024	ftp://ftp.ebi.ac.uk/pub/databases/spot/eQTL/sumstats/QTS000024/QTD000419/QTD000419.all.tsv.gz	ENSG00000130787	12	122447970	T	TA	chr12_122447970_T_TA	81	0.270408	0.263619	0.0656235	0.0585212	INDEL	106	392	0.99291	ENSG00000130787	ENSG00000130787	4.716	rs201483816
QTS000024	ftp://ftp.ebi.ac.uk/pub/databases/spot/eQTL/sumstats/QTS000024/QTD000419/QTD000419.all.tsv.gz	ENSG00000130921	12	122447970	T	A	chr12_122447970_T_A	27	0.0739796	0.110764	0.235967	0.147239	SNP	29	392	0.99571	ENSG00000130921	ENSG00000130921	1.504	rs75803011
QTS000024	ftp://ftp.ebi.ac.uk/pub/databases/spot/eQTL/sumstats/QTS000024/QTD000419/QTD000419.all.tsv.gz	ENSG00000130921	12	122447970	T	TA	chr12_122447970_T_TA	81	0.270408	0.359565	-0.07656	0.0833508	INDEL	106	392	0.99291	ENSG00000130921	ENSG00000130921	1.504	rs201483816
QTS000024	ftp://ftp.ebi.ac.uk/pub/databases/spot/eQTL/sumstats/QTS000024/QTD000419/QTD000419.all.tsv.gz	ENSG00000139697	12	122447970	T	A	chr12_122447970_T_A	27	0.0739796	0.609259	0.0506187	0.0988602	SNP	29	392	0.99571	ENSG00000139697	ENSG00000139697	62.651	rs75803011
QTS000024	ftp://ftp.ebi.ac.uk/pub/databases/spot/eQTL/sumstats/QTS000024/QTD000419/QTD000419.all.tsv.gz	ENSG00000139697	12	122447970	T	TA	chr12_122447970_T_TA	81	0.270408	0.833085	-0.0117627	0.0557339	INDEL	106	392	0.99291	ENSG00000139697	ENSG00000139697	62.651	rs201483816
QTS000024	ftp://ftp.ebi.ac.uk/pub/databases/spot/eQTL/sumstats/QTS000024/QTD000419/QTD000419.all.tsv.gz	ENSG00000139714	12	122447970	T	A	chr12_122447970_T_A	27	0.0739796	0.938145	-0.0138615	0.178377	SNP	29	392	0.99571	ENSG00000139714	ENSG00000139714	0.655	rs75803011
QTS000024	ftp://ftp.ebi.ac.uk/pub/databases/spot/eQTL/sumstats/QTS000024/QTD000419/QTD000419.all.tsv.gz	ENSG00000139714	12	122447970	T	TA	chr12_122447970_T_TA	81	0.270408	0.41371	0.0821874	0.100318	INDEL	106	392	0.99291	ENSG00000139714	ENSG00000139714	0.655	rs201483816
QTS000024	ftp://ftp.ebi.ac.uk/pub/databases/spot/eQTL/sumstats/QTS000024/QTD000419/QTD000419.all.tsv.gz	ENSG00000139718	12	122447970	T	A	chr12_122447970_T_A	27	0.0739796	0.0406922	-0.306934	0.148894	SNP	29	392	0.99571	ENSG00000139718	ENSG00000139718	45.807	rs75803011
QTS000024	ftp://ftp.ebi.ac.uk/pub/databases/spot/eQTL/sumstats/QTS000024/QTD000419/QTD000419.all.tsv.gz	ENSG00000139718	12	122447970	T	TA	chr12_122447970_T_TA	81	0.270408	0.312915	-0.0856419	0.084631	INDEL	106	392	0.99291	ENSG00000139718	ENSG00000139718	45.807	rs201483816
QTS000024	ftp://ftp.ebi.ac.uk/pub/databases/spot/eQTL/sumstats/QTS000024/QTD000419/QTD000419.all.tsv.gz	ENSG00000139719	12	122447970	T	A	chr12_122447970_T_A	27	0.0739796	0.710431	0.0512729	0.137882	SNP	29	392	0.99571	ENSG00000139719	ENSG00000139719	6.746	rs75803011
QTS000024	ftp://ftp.ebi.ac.uk/pub/databases/spot/eQTL/sumstats/QTS000024/QTD000419/QTD000419.all.tsv.gz	ENSG00000139719	12	122447970	T	TA	chr12_122447970_T_TA	81	0.270408	0.339842	0.0741869	0.07752	INDEL	106	392	0.99291	ENSG00000139719	ENSG00000139719	6.746	rs201483816
QTS000024	ftp://ftp.ebi.ac.uk/pub/databases/spot/eQTL/sumstats/QTS000024/QTD000419/QTD000419.all.tsv.gz	ENSG00000139722	12	122447970	T	A	chr12_122447970_T_A	27	0.0739796	0.415816	0.0951806	0.116704	SNP	29	392	0.99571	ENSG00000139722	ENSG00000139722	34.685	rs75803011
QTS000024	ftp://ftp.ebi.ac.uk/pub/databases/spot/eQTL/sumstats/QTS000024/QTD000419/QTD000419.all.tsv.gz	ENSG00000139722	12	122447970	T	TA	chr12_122447970_T_TA	81	0.270408	0.037513	-0.136399	0.0650899	INDEL	106	392	0.99291	ENSG00000139722	ENSG00000139722	34.685	rs201483816
QTS000024	ftp://ftp.ebi.ac.uk/pub/databases/spot/eQTL/sumstats/QTS000024/QTD000419/QTD000419.all.tsv.gz	ENSG00000139725	12	122447970	T	A	chr12_122447970_T_A	27	0.0739796	0.437039	-0.086947	0.111624	SNP	29	392	0.99571	ENSG00000139725	ENSG00000139725	2.405	rs75803011
QTS000024	ftp://ftp.ebi.ac.uk/pub/databases/spot/eQTL/sumstats/QTS000024/QTD000419/QTD000419.all.tsv.gz	ENSG00000139725	12	122447970	T	TA	chr12_122447970_T_TA	81	0.270408	0.0760682	-0.111423	0.0624503	INDEL	106	392	0.99291	ENSG00000139725	ENSG00000139725	2.405	rs201483816
QTS000024	ftp://ftp.ebi.ac.uk/pub/databases/spot/eQTL/sumstats/QTS000024/QTD000419/QTD000419.all.tsv.gz	ENSG00000139726	12	122447970	T	A	chr12_122447970_T_A	27	0.0739796	0.117812	0.184646	0.117497	SNP	29	392	0.99571	ENSG00000139726	ENSG00000139726	42.233	rs75803011
QTS000024	ftp://ftp.ebi.ac.uk/pub/databases/spot/eQTL/sumstats/QTS000024/QTD000419/QTD000419.all.tsv.gz	ENSG00000139726	12	122447970	T	TA	chr12_122447970_T_TA	81	0.270408	0.125502	-0.101924	0.0662187	INDEL	106	392	0.99291	ENSG00000139726	ENSG00000139726	42.233	rs201483816
QTS000024	ftp://ftp.ebi.ac.uk/pub/databases/spot/eQTL/sumstats/QTS000024/QTD000419/QTD000419.all.tsv.gz	ENSG00000150967	12	122447970	T	A	chr12_122447970_T_A	27	0.0739796	0.845495	-0.020059	0.102788	SNP	29	392	0.99571	ENSG00000150967	ENSG00000150967	0.7	rs75803011
QTS000024	ftp://ftp.ebi.ac.uk/pub/databases/spot/eQTL/sumstats/QTS000024/QTD000419/QTD000419.all.tsv.gz	ENSG00000150967	12	122447970	T	TA	chr12_122447970_T_TA	81	0.270408	0.971968	-0.00203814	0.0579195	INDEL	106	392	0.99291	ENSG00000150967	ENSG00000150967	0.7	rs201483816
QTS000024	ftp://ftp.ebi.ac.uk/pub/databases/spot/eQTL/sumstats/QTS000024/QTD000419/QTD000419.all.tsv.gz	ENSG00000150977	12	122447970	T	A	chr12_122447970_T_A	27	0.0739796	0.773739	-0.0429658	0.149229	SNP	29	392	0.99571	ENSG00000150977	ENSG00000150977	261.736	rs75803011
QTS000024	ftp://ftp.ebi.ac.uk/pub/databases/spot/eQTL/sumstats/QTS000024/QTD000419/QTD000419.all.tsv.gz	ENSG00000150977	12	122447970	T	TA	chr12_122447970_T_TA	81	0.270408	0.1022	0.137124	0.0834791	INDEL	106	392	0.99291	ENSG00000150977	ENSG00000150977	261.736	rs201483816
QTS000024	ftp://ftp.ebi.ac.uk/pub/databases/spot/eQTL/sumstats/QTS000024/QTD000419/QTD000419.all.tsv.gz	ENSG00000158104	12	122447970	T	A	chr12_122447970_T_A	27	0.0739796	0.612004	-0.0953702	0.187701	SNP	29	392	0.99571	ENSG00000158104	ENSG00000158104	35.905	rs75803011
QTS000024	ftp://ftp.ebi.ac.uk/pub/databases/spot/eQTL/sumstats/QTS000024/QTD000419/QTD000419.all.tsv.gz	ENSG00000158104	12	122447970	T	TA	chr12_122447970_T_TA	81	0.270408	0.830386	-0.0226996	0.105818	INDEL	106	392	0.99291	ENSG00000158104	ENSG00000158104	35.905	rs201483816
QTS000024	ftp://ftp.ebi.ac.uk/pub/databases/spot/eQTL/sumstats/QTS000024/QTD000419/QTD000419.all.tsv.gz	ENSG00000175727	12	122447970	T	A	chr12_122447970_T_A	27	0.0739796	0.750445	-0.0481944	0.151299	SNP	29	392	0.99571	ENSG00000175727	ENSG00000175727	18.676	rs75803011
QTS000024	ftp://ftp.ebi.ac.uk/pub/databases/spot/eQTL/sumstats/QTS000024/QTD000419/QTD000419.all.tsv.gz	ENSG00000175727	12	122447970	T	TA	chr12_122447970_T_TA	81	0.270408	0.0169411	-0.202304	0.0839334	INDEL	106	392	0.99291	ENSG00000175727	ENSG00000175727	18.676	rs201483816
QTS000024	ftp://ftp.ebi.ac.uk/pub/databases/spot/eQTL/sumstats/QTS000024/QTD000419/QTD000419.all.tsv.gz	ENSG00000176383	12	122447970	T	A	chr12_122447970_T_A	27	0.0739796	0.760084	-0.054068	0.17679	SNP	29	392	0.99571	ENSG00000176383	ENSG00000176383	0.804	rs75803011
QTS000024	ftp://ftp.ebi.ac.uk/pub/databases/spot/eQTL/sumstats/QTS000024/QTD000419/QTD000419.all.tsv.gz	ENSG00000176383	12	122447970	T	TA	chr12_122447970_T_TA	81	0.270408	0.119323	0.154885	0.0989665	INDEL	106	392	0.99291	ENSG00000176383	ENSG00000176383	0.804	rs201483816
QTS000024	ftp://ftp.ebi.ac.uk/pub/databases/spot/eQTL/sumstats/QTS000024/QTD000419/QTD000419.all.tsv.gz	ENSG00000182196	12	122447970	T	A	chr12_122447970_T_A	27	0.0739796	0.0738857	0.279507	0.155477	SNP	29	392	0.99571	ENSG00000182196	ENSG00000182196	1.039	rs75803011
QTS000024	ftp://ftp.ebi.ac.uk/pub/databases/spot/eQTL/sumstats/QTS000024/QTD000419/QTD000419.all.tsv.gz	ENSG00000182196	12	122447970	T	TA	chr12_122447970_T_TA	81	0.270408	0.328395	-0.086382	0.088145	INDEL	106	392	0.99291	ENSG00000182196	ENSG00000182196	1.039	rs201483816
QTS000024	ftp://ftp.ebi.ac.uk/pub/databases/spot/eQTL/sumstats/QTS000024/QTD000419/QTD000419.all.tsv.gz	ENSG00000182782	12	122447970	T	A	chr12_122447970_T_A	27	0.0739796	0.733563	-0.0603962	0.177159	SNP	29	392	0.99571	ENSG00000182782	ENSG00000182782	185.816	rs75803011
QTS000024	ftp://ftp.ebi.ac.uk/pub/databases/spot/eQTL/sumstats/QTS000024/QTD000419/QTD000419.all.tsv.gz	ENSG00000182782	12	122447970	T	TA	chr12_122447970_T_TA	81	0.270408	0.0329727	-0.211875	0.0985982	INDEL	106	392	0.99291	ENSG00000182782	ENSG00000182782	185.816	rs201483816
QTS000024	ftp://ftp.ebi.ac.uk/pub/databases/spot/eQTL/sumstats/QTS000024/QTD000419/QTD000419.all.tsv.gz	ENSG00000183955	12	122447970	T	A	chr12_122447970_T_A	27	0.0739796	0.547518	0.101045	0.167677	SNP	29	392	0.99571	ENSG00000183955	ENSG00000183955	17.423	rs75803011
QTS000024	ftp://ftp.ebi.ac.uk/pub/databases/spot/eQTL/sumstats/QTS000024/QTD000419/QTD000419.all.tsv.gz	ENSG00000183955	12	122447970	T	TA	chr12_122447970_T_TA	81	0.270408	0.420466	-0.0762222	0.0943985	INDEL	106	392	0.99291	ENSG00000183955	ENSG00000183955	17.423	rs201483816
QTS000024	ftp://ftp.ebi.ac.uk/pub/databases/spot/eQTL/sumstats/QTS000024/QTD000419/QTD000419.all.tsv.gz	ENSG00000184047	12	122447970	T	A	chr12_122447970_T_A	27	0.0739796	0.364588	0.180432	0.198507	SNP	29	392	0.99571	ENSG00000184047	ENSG00000184047	1.337	rs75803011
QTS000024	ftp://ftp.ebi.ac.uk/pub/databases/spot/eQTL/sumstats/QTS000024/QTD000419/QTD000419.all.tsv.gz	ENSG00000184047	12	122447970	T	TA	chr12_122447970_T_TA	81	0.270408	0.345227	-0.105825	0.111823	INDEL	106	392	0.99291	ENSG00000184047	ENSG00000184047	1.337	rs201483816
QTS000024	ftp://ftp.ebi.ac.uk/pub/databases/spot/eQTL/sumstats/QTS000024/QTD000419/QTD000419.all.tsv.gz	ENSG00000184445	12	122447970	T	A	chr12_122447970_T_A	27	0.0739796	0.536431	0.103725	0.16746	SNP	29	392	0.99571	ENSG00000184445	ENSG00000184445	1.567	rs75803011
QTS000024	ftp://ftp.ebi.ac.uk/pub/databases/spot/eQTL/sumstats/QTS000024/QTD000419/QTD000419.all.tsv.gz	ENSG00000184445	12	122447970	T	TA	chr12_122447970_T_TA	81	0.270408	0.783568	0.0259763	0.0944318	INDEL	106	392	0.99291	ENSG00000184445	ENSG00000184445	1.567	rs201483816
QTS000024	ftp://ftp.ebi.ac.uk/pub/databases/spot/eQTL/sumstats/QTS000024/QTD000419/QTD000419.all.tsv.gz	ENSG00000188735	12	122447970	T	A	chr12_122447970_T_A	27	0.0739796	0.814007	-0.0381526	0.161936	SNP	29	392	0.99571	ENSG00000188735	ENSG00000188735	2.065	rs75803011
QTS000024	ftp://ftp.ebi.ac.uk/pub/databases/spot/eQTL/sumstats/QTS000024/QTD000419/QTD000419.all.tsv.gz	ENSG00000188735	12	122447970	T	TA	chr12_122447970_T_TA	81	0.270408	0.405927	0.0758709	0.0910785	INDEL	106	392	0.99291	ENSG00000188735	ENSG00000188735	2.065	rs201483816
QTS000024	ftp://ftp.ebi.ac.uk/pub/databases/spot/eQTL/sumstats/QTS000024/QTD000419/QTD000419.all.tsv.gz	ENSG00000212694	12	122447970	T	A	chr12_122447970_T_A	27	0.0739796	0.379323	0.118281	0.134212	SNP	29	392	0.99571	ENSG00000212694	ENSG00000212694	13.374	rs75803011
QTS000024	ftp://ftp.ebi.ac.uk/pub/databases/spot/eQTL/sumstats/QTS000024/QTD000419/QTD000419.all.tsv.gz	ENSG00000212694	12	122447970	T	TA	chr12_122447970_T_TA	81	0.270408	0.785397	-0.0206609	0.0757651	INDEL	106	392	0.99291	ENSG00000212694	ENSG00000212694	13.374	rs201483816
QTS000024	ftp://ftp.ebi.ac.uk/pub/databases/spot/eQTL/sumstats/QTS000024/QTD000419/QTD000419.all.tsv.gz	ENSG00000255398	12	122447970	T	A	chr12_122447970_T_A	27	0.0739796	0.90867	-0.0174024	0.151488	SNP	29	392	0.99571	ENSG00000255398	ENSG00000255398	127.722	rs75803011
QTS000024	ftp://ftp.ebi.ac.uk/pub/databases/spot/eQTL/sumstats/QTS000024/QTD000419/QTD000419.all.tsv.gz	ENSG00000255398	12	122447970	T	TA	chr12_122447970_T_TA	81	0.270408	0.122797	-0.131463	0.084794	INDEL	106	392	0.99291	ENSG00000255398	ENSG00000255398	127.722	rs201483816
QTS000024	ftp://ftp.ebi.ac.uk/pub/databases/spot/eQTL/sumstats/QTS000024/QTD000419/QTD000419.all.tsv.gz	ENSG00000256092	12	122447970	T	A	chr12_122447970_T_A	27	0.0739796	0.734743	0.0592918	0.174724	SNP	29	392	0.99571	ENSG00000256092	ENSG00000256092	1.502	rs75803011
QTS000024	ftp://ftp.ebi.ac.uk/pub/databases/spot/eQTL/sumstats/QTS000024/QTD000419/QTD000419.all.tsv.gz	ENSG00000256092	12	122447970	T	TA	chr12_122447970_T_TA	81	0.270408	0.386574	-0.0852936	0.0982709	INDEL	106	392	0.99291	ENSG00000256092	ENSG00000256092	1.502	rs201483816
QTS000024	ftp://ftp.ebi.ac.uk/pub/databases/spot/eQTL/sumstats/QTS000024/QTD000419/QTD000419.all.tsv.gz	ENSG00000256249	12	122447970	T	A	chr12_122447970_T_A	27	0.0739796	0.392727	0.128039	0.149451	SNP	29	392	0.99571	ENSG00000256249	ENSG00000256249	1.295	rs75803011
QTS000024	ftp://ftp.ebi.ac.uk/pub/databases/spot/eQTL/sumstats/QTS000024/QTD000419/QTD000419.all.tsv.gz	ENSG00000256249	12	122447970	T	TA	chr12_122447970_T_TA	81	0.270408	0.0502697	-0.164532	0.083484	INDEL	106	392	0.99291	ENSG00000256249	ENSG00000256249	1.295	rs201483816
QTS000024	ftp://ftp.ebi.ac.uk/pub/databases/spot/eQTL/sumstats/QTS000024/QTD000419/QTD000419.all.tsv.gz	ENSG00000256742	12	122447970	T	A	chr12_122447970_T_A	27	0.0739796	0.145716	0.241283	0.165136	SNP	29	392	0.99571	ENSG00000256742	ENSG00000256742	1.067	rs75803011
QTS000024	ftp://ftp.ebi.ac.uk/pub/databases/spot/eQTL/sumstats/QTS000024/QTD000419/QTD000419.all.tsv.gz	ENSG00000256742	12	122447970	T	TA	chr12_122447970_T_TA	81	0.270408	0.12269	-0.144185	0.0929732	INDEL	106	392	0.99291	ENSG00000256742	ENSG00000256742	1.067	rs201483816
QTS000024	ftp://ftp.ebi.ac.uk/pub/databases/spot/eQTL/sumstats/QTS000024/QTD000419/QTD000419.all.tsv.gz	ENSG00000272849	12	122447970	T	A	chr12_122447970_T_A	27	0.0739796	0.736356	-0.0552341	0.163802	SNP	29	392	0.99571	ENSG00000272849	ENSG00000272849	25.362	rs75803011
QTS000024	ftp://ftp.ebi.ac.uk/pub/databases/spot/eQTL/sumstats/QTS000024/QTD000419/QTD000419.all.tsv.gz	ENSG00000272849	12	122447970	T	TA	chr12_122447970_T_TA	81	0.270408	0.343648	0.0874367	0.0920901	INDEL	106	392	0.99291	ENSG00000272849	ENSG00000272849	25.362	rs201483816
QTS000024	ftp://ftp.ebi.ac.uk/pub/databases/spot/eQTL/sumstats/QTS000024/QTD000419/QTD000419.all.tsv.gz	ENSG00000274292	12	122447970	T	A	chr12_122447970_T_A	27	0.0739796	0.990168	-0.00215865	0.174928	SNP	29	392	0.99571	ENSG00000274292	ENSG00000274292	0.714	rs75803011
QTS000024	ftp://ftp.ebi.ac.uk/pub/databases/spot/eQTL/sumstats/QTS000024/QTD000419/QTD000419.all.tsv.gz	ENSG00000274292	12	122447970	T	TA	chr12_122447970_T_TA	81	0.270408	0.516946	-0.0639234	0.0984446	INDEL	106	392	0.99291	ENSG00000274292	ENSG00000274292	0.714	rs201483816
QTS000024	ftp://ftp.ebi.ac.uk/pub/databases/spot/eQTL/sumstats/QTS000024/QTD000419/QTD000419.all.tsv.gz	ENSG00000275265	12	122447970	T	A	chr12_122447970_T_A	27	0.0739796	0.00135838	-0.587925	0.180683	SNP	29	392	0.99571	ENSG00000275265	ENSG00000275265	2.157	rs75803011
QTS000024	ftp://ftp.ebi.ac.uk/pub/databases/spot/eQTL/sumstats/QTS000024/QTD000419/QTD000419.all.tsv.gz	ENSG00000275265	12	122447970	T	TA	chr12_122447970_T_TA	81	0.270408	0.997569	-0.000319554	0.104737	INDEL	106	392	0.99291	ENSG00000275265	ENSG00000275265	2.157	rs201483816
QTS000024	ftp://ftp.ebi.ac.uk/pub/databases/spot/eQTL/sumstats/QTS000024/QTD000419/QTD000419.all.tsv.gz	ENSG00000276045	12	122447970	T	A	chr12_122447970_T_A	27	0.0739796	0.6216	-0.0678379	0.137204	SNP	29	392	0.99571	ENSG00000276045	ENSG00000276045	100.71	rs75803011
QTS000024	ftp://ftp.ebi.ac.uk/pub/databases/spot/eQTL/sumstats/QTS000024/QTD000419/QTD000419.all.tsv.gz	ENSG00000276045	12	122447970	T	TA	chr12_122447970_T_TA	81	0.270408	0.651329	0.034997	0.0773125	INDEL	106	392	0.99291	ENSG00000276045	ENSG00000276045	100.71	rs201483816
QTS000024	ftp://ftp.ebi.ac.uk/pub/databases/spot/eQTL/sumstats/QTS000024/QTD000419/QTD000419.all.tsv.gz	ENSG00000278084	12	122447970	T	A	chr12_122447970_T_A	27	0.0739796	0.812585	-0.03884	0.163579	SNP	29	392	0.99571	ENSG00000278084	ENSG00000278084	0	rs75803011
QTS000024	ftp://ftp.ebi.ac.uk/pub/databases/spot/eQTL/sumstats/QTS000024/QTD000419/QTD000419.all.tsv.gz	ENSG00000278084	12	122447970	T	TA	chr12_122447970_T_TA	81	0.270408	0.890363	-0.0127237	0.0921744	INDEL	106	392	0.99291	ENSG00000278084	ENSG00000278084	0	rs201483816
QTS000024	ftp://ftp.ebi.ac.uk/pub/databases/spot/eQTL/sumstats/QTS000024/QTD000419/QTD000419.all.tsv.gz	ENSG00000033030	12	122448008	T	TTTTA	chr12_122448008_T_TTTTA	87	0.265306	0.637254	-0.0468632	0.0992152	INDEL	103	392	0.84348	ENSG00000033030	ENSG00000033030	19.821	rs151076196
QTS000024	ftp://ftp.ebi.ac.uk/pub/databases/spot/eQTL/sumstats/QTS000024/QTD000419/QTD000419.all.tsv.gz	ENSG00000033030	12	122448008	T	TTTTATTTA	chr12_122448008_T_TTTTATTTA	41	0.125	0.486236	0.0913164	0.130875	INDEL	49	392	0.85301	ENSG00000033030	ENSG00000033030	19.821	rs151076196
QTS000024	ftp://ftp.ebi.ac.uk/pub/databases/spot/eQTL/sumstats/QTS000024/QTD000419/QTD000419.all.tsv.gz	ENSG00000033030	12	122448008	T	TTTTATTTA	chr12_122448008_T_TTTTATTTA	41	0.125	0.486236	0.0913164	0.130875	INDEL	49	392	0.85301	ENSG00000033030	ENSG00000033030	19.821	rs3082433
QTS000024	ftp://ftp.ebi.ac.uk/pub/databases/spot/eQTL/sumstats/QTS000024/QTD000419/QTD000419.all.tsv.gz	ENSG00000033030	12	122448008	TTTTATTTA	T	chr12_122448008_TTTTATTTA_T	27	0.0739796	0.256906	-0.182716	0.160654	INDEL	29	392	0.99679	ENSG00000033030	ENSG00000033030	19.821	rs1386077498
QTS000024	ftp://ftp.ebi.ac.uk/pub/databases/spot/eQTL/sumstats/QTS000024/QTD000419/QTD000419.all.tsv.gz	ENSG00000033030	12	122448008	TTTTATTTA	T	chr12_122448008_TTTTATTTA_T	27	0.0739796	0.256906	-0.182716	0.160654	INDEL	29	392	0.99679	ENSG00000033030	ENSG00000033030	19.821	rs562315731
QTS000024	ftp://ftp.ebi.ac.uk/pub/databases/spot/eQTL/sumstats/QTS000024/QTD000419/QTD000419.all.tsv.gz	ENSG00000051825	12	122448008	T	TTTTA	chr12_122448008_T_TTTTA	87	0.265306	0.760982	0.0223985	0.0735217	INDEL	103	392	0.84348	ENSG00000051825	ENSG00000051825	1.583	rs151076196
QTS000024	ftp://ftp.ebi.ac.uk/pub/databases/spot/eQTL/sumstats/QTS000024/QTD000419/QTD000419.all.tsv.gz	ENSG00000051825	12	122448008	T	TTTTATTTA	chr12_122448008_T_TTTTATTTA	41	0.125	0.904294	0.0116884	0.0970739	INDEL	49	392	0.85301	ENSG00000051825	ENSG00000051825	1.583	rs151076196
QTS000024	ftp://ftp.ebi.ac.uk/pub/databases/spot/eQTL/sumstats/QTS000024/QTD000419/QTD000419.all.tsv.gz	ENSG00000051825	12	122448008	T	TTTTATTTA	chr12_122448008_T_TTTTATTTA	41	0.125	0.904294	0.0116884	0.0970739	INDEL	49	392	0.85301	ENSG00000051825	ENSG00000051825	1.583	rs3082433
QTS000024	ftp://ftp.ebi.ac.uk/pub/databases/spot/eQTL/sumstats/QTS000024/QTD000419/QTD000419.all.tsv.gz	ENSG00000051825	12	122448008	TTTTATTTA	T	chr12_122448008_TTTTATTTA_T	27	0.0739796	0.796895	0.0307775	0.11941	INDEL	29	392	0.99679	ENSG00000051825	ENSG00000051825	1.583	rs1386077498
QTS000024	ftp://ftp.ebi.ac.uk/pub/databases/spot/eQTL/sumstats/QTS000024/QTD000419/QTD000419.all.tsv.gz	ENSG00000051825	12	122448008	TTTTATTTA	T	chr12_122448008_TTTTATTTA_T	27	0.0739796	0.796895	0.0307775	0.11941	INDEL	29	392	0.99679	ENSG00000051825	ENSG00000051825	1.583	rs562315731
QTS000024	ftp://ftp.ebi.ac.uk/pub/databases/spot/eQTL/sumstats/QTS000024/QTD000419/QTD000419.all.tsv.gz	ENSG00000089094	12	122448008	T	TTTTA	chr12_122448008_T_TTTTA	87	0.265306	0.373508	0.0732304	0.0820849	INDEL	103	392	0.84348	ENSG00000089094	ENSG00000089094	26.454	rs151076196
QTS000024	ftp://ftp.ebi.ac.uk/pub/databases/spot/eQTL/sumstats/QTS000024/QTD000419/QTD000419.all.tsv.gz	ENSG00000089094	12	122448008	T	TTTTATTTA	chr12_122448008_T_TTTTATTTA	41	0.125	0.747109	-0.0350602	0.108564	INDEL	49	392	0.85301	ENSG00000089094	ENSG00000089094	26.454	rs151076196
QTS000024	ftp://ftp.ebi.ac.uk/pub/databases/spot/eQTL/sumstats/QTS000024/QTD000419/QTD000419.all.tsv.gz	ENSG00000089094	12	122448008	T	TTTTATTTA	chr12_122448008_T_TTTTATTTA	41	0.125	0.747109	-0.0350602	0.108564	INDEL	49	392	0.85301	ENSG00000089094	ENSG00000089094	26.454	rs3082433
QTS000024	ftp://ftp.ebi.ac.uk/pub/databases/spot/eQTL/sumstats/QTS000024/QTD000419/QTD000419.all.tsv.gz	ENSG00000089094	12	122448008	TTTTATTTA	T	chr12_122448008_TTTTATTTA_T	27	0.0739796	0.251164	0.153242	0.133114	INDEL	29	392	0.99679	ENSG00000089094	ENSG00000089094	26.454	rs1386077498
QTS000024	ftp://ftp.ebi.ac.uk/pub/databases/spot/eQTL/sumstats/QTS000024/QTD000419/QTD000419.all.tsv.gz	ENSG00000089094	12	122448008	TTTTATTTA	T	chr12_122448008_TTTTATTTA_T	27	0.0739796	0.251164	0.153242	0.133114	INDEL	29	392	0.99679	ENSG00000089094	ENSG00000089094	26.454	rs562315731
QTS000024	ftp://ftp.ebi.ac.uk/pub/databases/spot/eQTL/sumstats/QTS000024/QTD000419/QTD000419.all.tsv.gz	ENSG00000110801	12	122448008	T	TTTTA	chr12_122448008_T_TTTTA	87	0.265306	0.370902	-0.106324	0.118531	INDEL	103	392	0.84348	ENSG00000110801	ENSG00000110801	3.216	rs151076196
QTS000024	ftp://ftp.ebi.ac.uk/pub/databases/spot/eQTL/sumstats/QTS000024/QTD000419/QTD000419.all.tsv.gz	ENSG00000110801	12	122448008	T	TTTTATTTA	chr12_122448008_T_TTTTATTTA	41	0.125	0.861325	-0.0274305	0.156802	INDEL	49	392	0.85301	ENSG00000110801	ENSG00000110801	3.216	rs151076196
QTS000024	ftp://ftp.ebi.ac.uk/pub/databases/spot/eQTL/sumstats/QTS000024/QTD000419/QTD000419.all.tsv.gz	ENSG00000110801	12	122448008	T	TTTTATTTA	chr12_122448008_T_TTTTATTTA	41	0.125	0.861325	-0.0274305	0.156802	INDEL	49	392	0.85301	ENSG00000110801	ENSG00000110801	3.216	rs3082433
QTS000024	ftp://ftp.ebi.ac.uk/pub/databases/spot/eQTL/sumstats/QTS000024/QTD000419/QTD000419.all.tsv.gz	ENSG00000110801	12	122448008	TTTTATTTA	T	chr12_122448008_TTTTATTTA_T	27	0.0739796	0.0535024	0.371103	0.190942	INDEL	29	392	0.99679	ENSG00000110801	ENSG00000110801	3.216	rs1386077498
QTS000024	ftp://ftp.ebi.ac.uk/pub/databases/spot/eQTL/sumstats/QTS000024/QTD000419/QTD000419.all.tsv.gz	ENSG00000110801	12	122448008	TTTTATTTA	T	chr12_122448008_TTTTATTTA_T	27	0.0739796	0.0535024	0.371103	0.190942	INDEL	29	392	0.99679	ENSG00000110801	ENSG00000110801	3.216	rs562315731
QTS000024	ftp://ftp.ebi.ac.uk/pub/databases/spot/eQTL/sumstats/QTS000024/QTD000419/QTD000419.all.tsv.gz	ENSG00000110987	12	122448008	T	TTTTA	chr12_122448008_T_TTTTA	87	0.265306	0.461301	0.0867742	0.117536	INDEL	103	392	0.84348	ENSG00000110987	ENSG00000110987	0.784	rs151076196
QTS000024	ftp://ftp.ebi.ac.uk/pub/databases/spot/eQTL/sumstats/QTS000024/QTD000419/QTD000419.all.tsv.gz	ENSG00000110987	12	122448008	T	TTTTATTTA	chr12_122448008_T_TTTTATTTA	41	0.125	0.742754	0.0510625	0.155341	INDEL	49	392	0.85301	ENSG00000110987	ENSG00000110987	0.784	rs151076196
QTS000024	ftp://ftp.ebi.ac.uk/pub/databases/spot/eQTL/sumstats/QTS000024/QTD000419/QTD000419.all.tsv.gz	ENSG00000110987	12	122448008	T	TTTTATTTA	chr12_122448008_T_TTTTATTTA	41	0.125	0.742754	0.0510625	0.155341	INDEL	49	392	0.85301	ENSG00000110987	ENSG00000110987	0.784	rs3082433
QTS000024	ftp://ftp.ebi.ac.uk/pub/databases/spot/eQTL/sumstats/QTS000024/QTD000419/QTD000419.all.tsv.gz	ENSG00000110987	12	122448008	TTTTATTTA	T	chr12_122448008_TTTTATTTA_T	27	0.0739796	0.742735	-0.0628251	0.191111	INDEL	29	392	0.99679	ENSG00000110987	ENSG00000110987	0.784	rs1386077498
QTS000024	ftp://ftp.ebi.ac.uk/pub/databases/spot/eQTL/sumstats/QTS000024/QTD000419/QTD000419.all.tsv.gz	ENSG00000110987	12	122448008	TTTTATTTA	T	chr12_122448008_TTTTATTTA_T	27	0.0739796	0.742735	-0.0628251	0.191111	INDEL	29	392	0.99679	ENSG00000110987	ENSG00000110987	0.784	rs562315731
QTS000024	ftp://ftp.ebi.ac.uk/pub/databases/spot/eQTL/sumstats/QTS000024/QTD000419/QTD000419.all.tsv.gz	ENSG00000111011	12	122448008	T	TTTTA	chr12_122448008_T_TTTTA	87	0.265306	0.729686	-0.0220827	0.0638083	INDEL	103	392	0.84348	ENSG00000111011	ENSG00000111011	74.529	rs151076196
QTS000024	ftp://ftp.ebi.ac.uk/pub/databases/spot/eQTL/sumstats/QTS000024/QTD000419/QTD000419.all.tsv.gz	ENSG00000111011	12	122448008	T	TTTTATTTA	chr12_122448008_T_TTTTATTTA	41	0.125	0.0288799	0.183157	0.0831515	INDEL	49	392	0.85301	ENSG00000111011	ENSG00000111011	74.529	rs151076196
QTS000024	ftp://ftp.ebi.ac.uk/pub/databases/spot/eQTL/sumstats/QTS000024/QTD000419/QTD000419.all.tsv.gz	ENSG00000111011	12	122448008	T	TTTTATTTA	chr12_122448008_T_TTTTATTTA	41	0.125	0.0288799	0.183157	0.0831515	INDEL	49	392	0.85301	ENSG00000111011	ENSG00000111011	74.529	rs3082433
QTS000024	ftp://ftp.ebi.ac.uk/pub/databases/spot/eQTL/sumstats/QTS000024/QTD000419/QTD000419.all.tsv.gz	ENSG00000111011	12	122448008	TTTTATTTA	T	chr12_122448008_TTTTATTTA_T	27	0.0739796	0.00296814	-0.304669	0.101157	INDEL	29	392	0.99679	ENSG00000111011	ENSG00000111011	74.529	rs1386077498
QTS000024	ftp://ftp.ebi.ac.uk/pub/databases/spot/eQTL/sumstats/QTS000024/QTD000419/QTD000419.all.tsv.gz	ENSG00000111011	12	122448008	TTTTATTTA	T	chr12_122448008_TTTTATTTA_T	27	0.0739796	0.00296814	-0.304669	0.101157	INDEL	29	392	0.99679	ENSG00000111011	ENSG00000111011	74.529	rs562315731
QTS000024	ftp://ftp.ebi.ac.uk/pub/databases/spot/eQTL/sumstats/QTS000024/QTD000419/QTD000419.all.tsv.gz	ENSG00000111328	12	122448008	T	TTTTA	chr12_122448008_T_TTTTA	87	0.265306	0.504811	-0.0591814	0.0885587	INDEL	103	392	0.84348	ENSG00000111328	ENSG00000111328	4.212	rs151076196
QTS000024	ftp://ftp.ebi.ac.uk/pub/databases/spot/eQTL/sumstats/QTS000024/QTD000419/QTD000419.all.tsv.gz	ENSG00000111328	12	122448008	T	TTTTATTTA	chr12_122448008_T_TTTTATTTA	41	0.125	0.962511	-0.00550909	0.117046	INDEL	49	392	0.85301	ENSG00000111328	ENSG00000111328	4.212	rs151076196
QTS000024	ftp://ftp.ebi.ac.uk/pub/databases/spot/eQTL/sumstats/QTS000024/QTD000419/QTD000419.all.tsv.gz	ENSG00000111328	12	122448008	T	TTTTATTTA	chr12_122448008_T_TTTTATTTA	41	0.125	0.962511	-0.00550909	0.117046	INDEL	49	392	0.85301	ENSG00000111328	ENSG00000111328	4.212	rs3082433
QTS000024	ftp://ftp.ebi.ac.uk/pub/databases/spot/eQTL/sumstats/QTS000024/QTD000419/QTD000419.all.tsv.gz	ENSG00000111328	12	122448008	TTTTATTTA	T	chr12_122448008_TTTTATTTA_T	27	0.0739796	0.0789793	0.252224	0.142773	INDEL	29	392	0.99679	ENSG00000111328	ENSG00000111328	4.212	rs1386077498
QTS000024	ftp://ftp.ebi.ac.uk/pub/databases/spot/eQTL/sumstats/QTS000024/QTD000419/QTD000419.all.tsv.gz	ENSG00000111328	12	122448008	TTTTATTTA	T	chr12_122448008_TTTTATTTA_T	27	0.0739796	0.0789793	0.252224	0.142773	INDEL	29	392	0.99679	ENSG00000111328	ENSG00000111328	4.212	rs562315731
QTS000024	ftp://ftp.ebi.ac.uk/pub/databases/spot/eQTL/sumstats/QTS000024/QTD000419/QTD000419.all.tsv.gz	ENSG00000130779	12	122448008	T	TTTTA	chr12_122448008_T_TTTTA	87	0.265306	0.299122	0.0875485	0.0840755	INDEL	103	392	0.84348	ENSG00000130779	ENSG00000130779	46.102	rs151076196
QTS000024	ftp://ftp.ebi.ac.uk/pub/databases/spot/eQTL/sumstats/QTS000024/QTD000419/QTD000419.all.tsv.gz	ENSG00000130779	12	122448008	T	TTTTATTTA	chr12_122448008_T_TTTTATTTA	41	0.125	0.955248	-0.00625539	0.111316	INDEL	49	392	0.85301	ENSG00000130779	ENSG00000130779	46.102	rs151076196
QTS000024	ftp://ftp.ebi.ac.uk/pub/databases/spot/eQTL/sumstats/QTS000024/QTD000419/QTD000419.all.tsv.gz	ENSG00000130779	12	122448008	T	TTTTATTTA	chr12_122448008_T_TTTTATTTA	41	0.125	0.955248	-0.00625539	0.111316	INDEL	49	392	0.85301	ENSG00000130779	ENSG00000130779	46.102	rs3082433
QTS000024	ftp://ftp.ebi.ac.uk/pub/databases/spot/eQTL/sumstats/QTS000024/QTD000419/QTD000419.all.tsv.gz	ENSG00000130779	12	122448008	TTTTATTTA	T	chr12_122448008_TTTTATTTA_T	27	0.0739796	0.000961135	-0.44603	0.132876	INDEL	29	392	0.99679	ENSG00000130779	ENSG00000130779	46.102	rs1386077498
QTS000024	ftp://ftp.ebi.ac.uk/pub/databases/spot/eQTL/sumstats/QTS000024/QTD000419/QTD000419.all.tsv.gz	ENSG00000130779	12	122448008	TTTTATTTA	T	chr12_122448008_TTTTATTTA_T	27	0.0739796	0.000961135	-0.44603	0.132876	INDEL	29	392	0.99679	ENSG00000130779	ENSG00000130779	46.102	rs562315731
QTS000024	ftp://ftp.ebi.ac.uk/pub/databases/spot/eQTL/sumstats/QTS000024/QTD000419/QTD000419.all.tsv.gz	ENSG00000130787	12	122448008	T	TTTTA	chr12_122448008_T_TTTTA	87	0.265306	0.043541	0.12898	0.0634515	INDEL	103	392	0.84348	ENSG00000130787	ENSG00000130787	4.716	rs151076196
QTS000024	ftp://ftp.ebi.ac.uk/pub/databases/spot/eQTL/sumstats/QTS000024/QTD000419/QTD000419.all.tsv.gz	ENSG00000130787	12	122448008	T	TTTTATTTA	chr12_122448008_T_TTTTATTTA	41	0.125	0.679376	-0.0350521	0.0846703	INDEL	49	392	0.85301	ENSG00000130787	ENSG00000130787	4.716	rs151076196
QTS000024	ftp://ftp.ebi.ac.uk/pub/databases/spot/eQTL/sumstats/QTS000024/QTD000419/QTD000419.all.tsv.gz	ENSG00000130787	12	122448008	T	TTTTATTTA	chr12_122448008_T_TTTTATTTA	41	0.125	0.679376	-0.0350521	0.0846703	INDEL	49	392	0.85301	ENSG00000130787	ENSG00000130787	4.716	rs3082433
QTS000024	ftp://ftp.ebi.ac.uk/pub/databases/spot/eQTL/sumstats/QTS000024/QTD000419/QTD000419.all.tsv.gz	ENSG00000130787	12	122448008	TTTTATTTA	T	chr12_122448008_TTTTATTTA_T	27	0.0739796	0.0525646	-0.201252	0.103137	INDEL	29	392	0.99679	ENSG00000130787	ENSG00000130787	4.716	rs1386077498
QTS000024	ftp://ftp.ebi.ac.uk/pub/databases/spot/eQTL/sumstats/QTS000024/QTD000419/QTD000419.all.tsv.gz	ENSG00000130787	12	122448008	TTTTATTTA	T	chr12_122448008_TTTTATTTA_T	27	0.0739796	0.0525646	-0.201252	0.103137	INDEL	29	392	0.99679	ENSG00000130787	ENSG00000130787	4.716	rs562315731
QTS000024	ftp://ftp.ebi.ac.uk/pub/databases/spot/eQTL/sumstats/QTS000024/QTD000419/QTD000419.all.tsv.gz	ENSG00000130921	12	122448008	T	TTTTA	chr12_122448008_T_TTTTA	87	0.265306	0.0141458	-0.222447	0.0897851	INDEL	103	392	0.84348	ENSG00000130921	ENSG00000130921	1.504	rs151076196
QTS000024	ftp://ftp.ebi.ac.uk/pub/databases/spot/eQTL/sumstats/QTS000024/QTD000419/QTD000419.all.tsv.gz	ENSG00000130921	12	122448008	T	TTTTATTTA	chr12_122448008_T_TTTTATTTA	41	0.125	0.144611	0.175536	0.119806	INDEL	49	392	0.85301	ENSG00000130921	ENSG00000130921	1.504	rs151076196
QTS000024	ftp://ftp.ebi.ac.uk/pub/databases/spot/eQTL/sumstats/QTS000024/QTD000419/QTD000419.all.tsv.gz	ENSG00000130921	12	122448008	T	TTTTATTTA	chr12_122448008_T_TTTTATTTA	41	0.125	0.144611	0.175536	0.119806	INDEL	49	392	0.85301	ENSG00000130921	ENSG00000130921	1.504	rs3082433
QTS000024	ftp://ftp.ebi.ac.uk/pub/databases/spot/eQTL/sumstats/QTS000024/QTD000419/QTD000419.all.tsv.gz	ENSG00000130921	12	122448008	TTTTATTTA	T	chr12_122448008_TTTTATTTA_T	27	0.0739796	0.110045	0.236416	0.14722	INDEL	29	392	0.99679	ENSG00000130921	ENSG00000130921	1.504	rs1386077498
QTS000024	ftp://ftp.ebi.ac.uk/pub/databases/spot/eQTL/sumstats/QTS000024/QTD000419/QTD000419.all.tsv.gz	ENSG00000130921	12	122448008	TTTTATTTA	T	chr12_122448008_TTTTATTTA_T	27	0.0739796	0.110045	0.236416	0.14722	INDEL	29	392	0.99679	ENSG00000130921	ENSG00000130921	1.504	rs562315731
QTS000024	ftp://ftp.ebi.ac.uk/pub/databases/spot/eQTL/sumstats/QTS000024/QTD000419/QTD000419.all.tsv.gz	ENSG00000139697	12	122448008	T	TTTTA	chr12_122448008_T_TTTTA	87	0.265306	0.51982	0.0392357	0.0608417	INDEL	103	392	0.84348	ENSG00000139697	ENSG00000139697	62.651	rs151076196
QTS000024	ftp://ftp.ebi.ac.uk/pub/databases/spot/eQTL/sumstats/QTS000024/QTD000419/QTD000419.all.tsv.gz	ENSG00000139697	12	122448008	T	TTTTATTTA	chr12_122448008_T_TTTTATTTA	41	0.125	0.897352	-0.0103871	0.0804031	INDEL	49	392	0.85301	ENSG00000139697	ENSG00000139697	62.651	rs151076196
QTS000024	ftp://ftp.ebi.ac.uk/pub/databases/spot/eQTL/sumstats/QTS000024/QTD000419/QTD000419.all.tsv.gz	ENSG00000139697	12	122448008	T	TTTTATTTA	chr12_122448008_T_TTTTATTTA	41	0.125	0.897352	-0.0103871	0.0804031	INDEL	49	392	0.85301	ENSG00000139697	ENSG00000139697	62.651	rs3082433
QTS000024	ftp://ftp.ebi.ac.uk/pub/databases/spot/eQTL/sumstats/QTS000024/QTD000419/QTD000419.all.tsv.gz	ENSG00000139697	12	122448008	TTTTATTTA	T	chr12_122448008_TTTTATTTA_T	27	0.0739796	0.607781	0.0508226	0.0988496	INDEL	29	392	0.99679	ENSG00000139697	ENSG00000139697	62.651	rs1386077498
QTS000024	ftp://ftp.ebi.ac.uk/pub/databases/spot/eQTL/sumstats/QTS000024/QTD000419/QTD000419.all.tsv.gz	ENSG00000139697	12	122448008	TTTTATTTA	T	chr12_122448008_TTTTATTTA_T	27	0.0739796	0.607781	0.0508226	0.0988496	INDEL	29	392	0.99679	ENSG00000139697	ENSG00000139697	62.651	rs562315731
QTS000024	ftp://ftp.ebi.ac.uk/pub/databases/spot/eQTL/sumstats/QTS000024/QTD000419/QTD000419.all.tsv.gz	ENSG00000139714	12	122448008	T	TTTTA	chr12_122448008_T_TTTTA	87	0.265306	0.156588	-0.155368	0.109218	INDEL	103	392	0.84348	ENSG00000139714	ENSG00000139714	0.655	rs151076196
QTS000024	ftp://ftp.ebi.ac.uk/pub/databases/spot/eQTL/sumstats/QTS000024/QTD000419/QTD000419.all.tsv.gz	ENSG00000139714	12	122448008	T	TTTTATTTA	chr12_122448008_T_TTTTATTTA	41	0.125	0.0716853	0.260311	0.143681	INDEL	49	392	0.85301	ENSG00000139714	ENSG00000139714	0.655	rs151076196
QTS000024	ftp://ftp.ebi.ac.uk/pub/databases/spot/eQTL/sumstats/QTS000024/QTD000419/QTD000419.all.tsv.gz	ENSG00000139714	12	122448008	T	TTTTATTTA	chr12_122448008_T_TTTTATTTA	41	0.125	0.0716853	0.260311	0.143681	INDEL	49	392	0.85301	ENSG00000139714	ENSG00000139714	0.655	rs3082433
QTS000024	ftp://ftp.ebi.ac.uk/pub/databases/spot/eQTL/sumstats/QTS000024/QTD000419/QTD000419.all.tsv.gz	ENSG00000139714	12	122448008	TTTTATTTA	T	chr12_122448008_TTTTATTTA_T	27	0.0739796	0.939455	-0.013566	0.178359	INDEL	29	392	0.99679	ENSG00000139714	ENSG00000139714	0.655	rs1386077498
QTS000024	ftp://ftp.ebi.ac.uk/pub/databases/spot/eQTL/sumstats/QTS000024/QTD000419/QTD000419.all.tsv.gz	ENSG00000139714	12	122448008	TTTTATTTA	T	chr12_122448008_TTTTATTTA_T	27	0.0739796	0.939455	-0.013566	0.178359	INDEL	29	392	0.99679	ENSG00000139714	ENSG00000139714	0.655	rs562315731
QTS000024	ftp://ftp.ebi.ac.uk/pub/databases/spot/eQTL/sumstats/QTS000024/QTD000419/QTD000419.all.tsv.gz	ENSG00000139718	12	122448008	T	TTTTA	chr12_122448008_T_TTTTA	87	0.265306	0.560332	0.054058	0.0926559	INDEL	103	392	0.84348	ENSG00000139718	ENSG00000139718	45.807	rs151076196
QTS000024	ftp://ftp.ebi.ac.uk/pub/databases/spot/eQTL/sumstats/QTS000024/QTD000419/QTD000419.all.tsv.gz	ENSG00000139718	12	122448008	T	TTTTATTTA	chr12_122448008_T_TTTTATTTA	41	0.125	0.290899	0.129279	0.122049	INDEL	49	392	0.85301	ENSG00000139718	ENSG00000139718	45.807	rs151076196
QTS000024	ftp://ftp.ebi.ac.uk/pub/databases/spot/eQTL/sumstats/QTS000024/QTD000419/QTD000419.all.tsv.gz	ENSG00000139718	12	122448008	T	TTTTATTTA	chr12_122448008_T_TTTTATTTA	41	0.125	0.290899	0.129279	0.122049	INDEL	49	392	0.85301	ENSG00000139718	ENSG00000139718	45.807	rs3082433
QTS000024	ftp://ftp.ebi.ac.uk/pub/databases/spot/eQTL/sumstats/QTS000024/QTD000419/QTD000419.all.tsv.gz	ENSG00000139718	12	122448008	TTTTATTTA	T	chr12_122448008_TTTTATTTA_T	27	0.0739796	0.0412843	-0.306016	0.148889	INDEL	29	392	0.99679	ENSG00000139718	ENSG00000139718	45.807	rs1386077498
QTS000024	ftp://ftp.ebi.ac.uk/pub/databases/spot/eQTL/sumstats/QTS000024/QTD000419/QTD000419.all.tsv.gz	ENSG00000139718	12	122448008	TTTTATTTA	T	chr12_122448008_TTTTATTTA_T	27	0.0739796	0.0412843	-0.306016	0.148889	INDEL	29	392	0.99679	ENSG00000139718	ENSG00000139718	45.807	rs562315731
QTS000024	ftp://ftp.ebi.ac.uk/pub/databases/spot/eQTL/sumstats/QTS000024/QTD000419/QTD000419.all.tsv.gz	ENSG00000139719	12	122448008	T	TTTTA	chr12_122448008_T_TTTTA	87	0.265306	0.55764	-0.049841	0.0848443	INDEL	103	392	0.84348	ENSG00000139719	ENSG00000139719	6.746	rs151076196
QTS000024	ftp://ftp.ebi.ac.uk/pub/databases/spot/eQTL/sumstats/QTS000024/QTD000419/QTD000419.all.tsv.gz	ENSG00000139719	12	122448008	T	TTTTATTTA	chr12_122448008_T_TTTTATTTA	41	0.125	0.754541	0.0350945	0.112076	INDEL	49	392	0.85301	ENSG00000139719	ENSG00000139719	6.746	rs151076196
QTS000024	ftp://ftp.ebi.ac.uk/pub/databases/spot/eQTL/sumstats/QTS000024/QTD000419/QTD000419.all.tsv.gz	ENSG00000139719	12	122448008	T	TTTTATTTA	chr12_122448008_T_TTTTATTTA	41	0.125	0.754541	0.0350945	0.112076	INDEL	49	392	0.85301	ENSG00000139719	ENSG00000139719	6.746	rs3082433
QTS000024	ftp://ftp.ebi.ac.uk/pub/databases/spot/eQTL/sumstats/QTS000024/QTD000419/QTD000419.all.tsv.gz	ENSG00000139719	12	122448008	TTTTATTTA	T	chr12_122448008_TTTTATTTA_T	27	0.0739796	0.71051	0.0512532	0.137868	INDEL	29	392	0.99679	ENSG00000139719	ENSG00000139719	6.746	rs1386077498
QTS000024	ftp://ftp.ebi.ac.uk/pub/databases/spot/eQTL/sumstats/QTS000024/QTD000419/QTD000419.all.tsv.gz	ENSG00000139719	12	122448008	TTTTATTTA	T	chr12_122448008_TTTTATTTA_T	27	0.0739796	0.71051	0.0512532	0.137868	INDEL	29	392	0.99679	ENSG00000139719	ENSG00000139719	6.746	rs562315731
QTS000024	ftp://ftp.ebi.ac.uk/pub/databases/spot/eQTL/sumstats/QTS000024/QTD000419/QTD000419.all.tsv.gz	ENSG00000139722	12	122448008	T	TTTTA	chr12_122448008_T_TTTTA	87	0.265306	0.404642	-0.0600151	0.0718473	INDEL	103	392	0.84348	ENSG00000139722	ENSG00000139722	34.685	rs151076196
QTS000024	ftp://ftp.ebi.ac.uk/pub/databases/spot/eQTL/sumstats/QTS000024/QTD000419/QTD000419.all.tsv.gz	ENSG00000139722	12	122448008	T	TTTTATTTA	chr12_122448008_T_TTTTATTTA	41	0.125	0.448016	-0.0721403	0.0948739	INDEL	49	392	0.85301	ENSG00000139722	ENSG00000139722	34.685	rs151076196
QTS000024	ftp://ftp.ebi.ac.uk/pub/databases/spot/eQTL/sumstats/QTS000024/QTD000419/QTD000419.all.tsv.gz	ENSG00000139722	12	122448008	T	TTTTATTTA	chr12_122448008_T_TTTTATTTA	41	0.125	0.448016	-0.0721403	0.0948739	INDEL	49	392	0.85301	ENSG00000139722	ENSG00000139722	34.685	rs3082433
QTS000024	ftp://ftp.ebi.ac.uk/pub/databases/spot/eQTL/sumstats/QTS000024/QTD000419/QTD000419.all.tsv.gz	ENSG00000139722	12	122448008	TTTTATTTA	T	chr12_122448008_TTTTATTTA_T	27	0.0739796	0.414941	0.0953494	0.116691	INDEL	29	392	0.99679	ENSG00000139722	ENSG00000139722	34.685	rs1386077498
QTS000024	ftp://ftp.ebi.ac.uk/pub/databases/spot/eQTL/sumstats/QTS000024/QTD000419/QTD000419.all.tsv.gz	ENSG00000139722	12	122448008	TTTTATTTA	T	chr12_122448008_TTTTATTTA_T	27	0.0739796	0.414941	0.0953494	0.116691	INDEL	29	392	0.99679	ENSG00000139722	ENSG00000139722	34.685	rs562315731
QTS000024	ftp://ftp.ebi.ac.uk/pub/databases/spot/eQTL/sumstats/QTS000024/QTD000419/QTD000419.all.tsv.gz	ENSG00000139725	12	122448008	T	TTTTA	chr12_122448008_T_TTTTA	87	0.265306	0.312648	-0.0695053	0.0686468	INDEL	103	392	0.84348	ENSG00000139725	ENSG00000139725	2.405	rs151076196
QTS000024	ftp://ftp.ebi.ac.uk/pub/databases/spot/eQTL/sumstats/QTS000024/QTD000419/QTD000419.all.tsv.gz	ENSG00000139725	12	122448008	T	TTTTATTTA	chr12_122448008_T_TTTTATTTA	41	0.125	0.679479	0.0375898	0.0908312	INDEL	49	392	0.85301	ENSG00000139725	ENSG00000139725	2.405	rs151076196
QTS000024	ftp://ftp.ebi.ac.uk/pub/databases/spot/eQTL/sumstats/QTS000024/QTD000419/QTD000419.all.tsv.gz	ENSG00000139725	12	122448008	T	TTTTATTTA	chr12_122448008_T_TTTTATTTA	41	0.125	0.679479	0.0375898	0.0908312	INDEL	49	392	0.85301	ENSG00000139725	ENSG00000139725	2.405	rs3082433
QTS000024	ftp://ftp.ebi.ac.uk/pub/databases/spot/eQTL/sumstats/QTS000024/QTD000419/QTD000419.all.tsv.gz	ENSG00000139725	12	122448008	TTTTATTTA	T	chr12_122448008_TTTTATTTA_T	27	0.0739796	0.438816	-0.0866022	0.111614	INDEL	29	392	0.99679	ENSG00000139725	ENSG00000139725	2.405	rs1386077498
QTS000024	ftp://ftp.ebi.ac.uk/pub/databases/spot/eQTL/sumstats/QTS000024/QTD000419/QTD000419.all.tsv.gz	ENSG00000139725	12	122448008	TTTTATTTA	T	chr12_122448008_TTTTATTTA_T	27	0.0739796	0.438816	-0.0866022	0.111614	INDEL	29	392	0.99679	ENSG00000139725	ENSG00000139725	2.405	rs562315731
QTS000024	ftp://ftp.ebi.ac.uk/pub/databases/spot/eQTL/sumstats/QTS000024/QTD000419/QTD000419.all.tsv.gz	ENSG00000139726	12	122448008	T	TTTTA	chr12_122448008_T_TTTTA	87	0.265306	0.0972432	-0.120492	0.0722808	INDEL	103	392	0.84348	ENSG00000139726	ENSG00000139726	42.233	rs151076196
QTS000024	ftp://ftp.ebi.ac.uk/pub/databases/spot/eQTL/sumstats/QTS000024/QTD000419/QTD000419.all.tsv.gz	ENSG00000139726	12	122448008	T	TTTTATTTA	chr12_122448008_T_TTTTATTTA	41	0.125	0.240717	-0.112737	0.0957787	INDEL	49	392	0.85301	ENSG00000139726	ENSG00000139726	42.233	rs151076196
QTS000024	ftp://ftp.ebi.ac.uk/pub/databases/spot/eQTL/sumstats/QTS000024/QTD000419/QTD000419.all.tsv.gz	ENSG00000139726	12	122448008	T	TTTTATTTA	chr12_122448008_T_TTTTATTTA	41	0.125	0.240717	-0.112737	0.0957787	INDEL	49	392	0.85301	ENSG00000139726	ENSG00000139726	42.233	rs3082433
QTS000024	ftp://ftp.ebi.ac.uk/pub/databases/spot/eQTL/sumstats/QTS000024/QTD000419/QTD000419.all.tsv.gz	ENSG00000139726	12	122448008	TTTTATTTA	T	chr12_122448008_TTTTATTTA_T	27	0.0739796	0.117737	0.184665	0.117484	INDEL	29	392	0.99679	ENSG00000139726	ENSG00000139726	42.233	rs1386077498
QTS000024	ftp://ftp.ebi.ac.uk/pub/databases/spot/eQTL/sumstats/QTS000024/QTD000419/QTD000419.all.tsv.gz	ENSG00000139726	12	122448008	TTTTATTTA	T	chr12_122448008_TTTTATTTA_T	27	0.0739796	0.117737	0.184665	0.117484	INDEL	29	392	0.99679	ENSG00000139726	ENSG00000139726	42.233	rs562315731
QTS000024	ftp://ftp.ebi.ac.uk/pub/databases/spot/eQTL/sumstats/QTS000024/QTD000419/QTD000419.all.tsv.gz	ENSG00000150967	12	122448008	T	TTTTA	chr12_122448008_T_TTTTA	87	0.265306	0.484882	-0.0442393	0.0632072	INDEL	103	392	0.84348	ENSG00000150967	ENSG00000150967	0.7	rs151076196
QTS000024	ftp://ftp.ebi.ac.uk/pub/databases/spot/eQTL/sumstats/QTS000024/QTD000419/QTD000419.all.tsv.gz	ENSG00000150967	12	122448008	T	TTTTATTTA	chr12_122448008_T_TTTTATTTA	41	0.125	0.0891222	0.141668	0.0828838	INDEL	49	392	0.85301	ENSG00000150967	ENSG00000150967	0.7	rs151076196
QTS000024	ftp://ftp.ebi.ac.uk/pub/databases/spot/eQTL/sumstats/QTS000024/QTD000419/QTD000419.all.tsv.gz	ENSG00000150967	12	122448008	T	TTTTATTTA	chr12_122448008_T_TTTTATTTA	41	0.125	0.0891222	0.141668	0.0828838	INDEL	49	392	0.85301	ENSG00000150967	ENSG00000150967	0.7	rs3082433
QTS000024	ftp://ftp.ebi.ac.uk/pub/databases/spot/eQTL/sumstats/QTS000024/QTD000419/QTD000419.all.tsv.gz	ENSG00000150967	12	122448008	TTTTATTTA	T	chr12_122448008_TTTTATTTA_T	27	0.0739796	0.847756	-0.0197599	0.102778	INDEL	29	392	0.99679	ENSG00000150967	ENSG00000150967	0.7	rs1386077498
QTS000024	ftp://ftp.ebi.ac.uk/pub/databases/spot/eQTL/sumstats/QTS000024/QTD000419/QTD000419.all.tsv.gz	ENSG00000150967	12	122448008	TTTTATTTA	T	chr12_122448008_TTTTATTTA_T	27	0.0739796	0.847756	-0.0197599	0.102778	INDEL	29	392	0.99679	ENSG00000150967	ENSG00000150967	0.7	rs562315731
QTS000024	ftp://ftp.ebi.ac.uk/pub/databases/spot/eQTL/sumstats/QTS000024/QTD000419/QTD000419.all.tsv.gz	ENSG00000150977	12	122448008	T	TTTTA	chr12_122448008_T_TTTTA	87	0.265306	0.265199	0.10236	0.0915849	INDEL	103	392	0.84348	ENSG00000150977	ENSG00000150977	261.736	rs151076196
QTS000024	ftp://ftp.ebi.ac.uk/pub/databases/spot/eQTL/sumstats/QTS000024/QTD000419/QTD000419.all.tsv.gz	ENSG00000150977	12	122448008	T	TTTTATTTA	chr12_122448008_T_TTTTATTTA	41	0.125	0.717175	0.0439972	0.12127	INDEL	49	392	0.85301	ENSG00000150977	ENSG00000150977	261.736	rs151076196
QTS000024	ftp://ftp.ebi.ac.uk/pub/databases/spot/eQTL/sumstats/QTS000024/QTD000419/QTD000419.all.tsv.gz	ENSG00000150977	12	122448008	T	TTTTATTTA	chr12_122448008_T_TTTTATTTA	41	0.125	0.717175	0.0439972	0.12127	INDEL	49	392	0.85301	ENSG00000150977	ENSG00000150977	261.736	rs3082433
QTS000024	ftp://ftp.ebi.ac.uk/pub/databases/spot/eQTL/sumstats/QTS000024/QTD000419/QTD000419.all.tsv.gz	ENSG00000150977	12	122448008	TTTTATTTA	T	chr12_122448008_TTTTATTTA_T	27	0.0739796	0.773906	-0.0429289	0.149214	INDEL	29	392	0.99679	ENSG00000150977	ENSG00000150977	261.736	rs1386077498
QTS000024	ftp://ftp.ebi.ac.uk/pub/databases/spot/eQTL/sumstats/QTS000024/QTD000419/QTD000419.all.tsv.gz	ENSG00000150977	12	122448008	TTTTATTTA	T	chr12_122448008_TTTTATTTA_T	27	0.0739796	0.773906	-0.0429289	0.149214	INDEL	29	392	0.99679	ENSG00000150977	ENSG00000150977	261.736	rs562315731
QTS000024	ftp://ftp.ebi.ac.uk/pub/databases/spot/eQTL/sumstats/QTS000024/QTD000419/QTD000419.all.tsv.gz	ENSG00000158104	12	122448008	T	TTTTA	chr12_122448008_T_TTTTA	87	0.265306	0.498747	0.0782902	0.115502	INDEL	103	392	0.84348	ENSG00000158104	ENSG00000158104	35.905	rs151076196
QTS000024	ftp://ftp.ebi.ac.uk/pub/databases/spot/eQTL/sumstats/QTS000024/QTD000419/QTD000419.all.tsv.gz	ENSG00000158104	12	122448008	T	TTTTATTTA	chr12_122448008_T_TTTTATTTA	41	0.125	0.123139	0.234916	0.151661	INDEL	49	392	0.85301	ENSG00000158104	ENSG00000158104	35.905	rs151076196
QTS000024	ftp://ftp.ebi.ac.uk/pub/databases/spot/eQTL/sumstats/QTS000024/QTD000419/QTD000419.all.tsv.gz	ENSG00000158104	12	122448008	T	TTTTATTTA	chr12_122448008_T_TTTTATTTA	41	0.125	0.123139	0.234916	0.151661	INDEL	49	392	0.85301	ENSG00000158104	ENSG00000158104	35.905	rs3082433
QTS000024	ftp://ftp.ebi.ac.uk/pub/databases/spot/eQTL/sumstats/QTS000024/QTD000419/QTD000419.all.tsv.gz	ENSG00000158104	12	122448008	TTTTATTTA	T	chr12_122448008_TTTTATTTA_T	27	0.0739796	0.612527	-0.0952207	0.187682	INDEL	29	392	0.99679	ENSG00000158104	ENSG00000158104	35.905	rs1386077498
QTS000024	ftp://ftp.ebi.ac.uk/pub/databases/spot/eQTL/sumstats/QTS000024/QTD000419/QTD000419.all.tsv.gz	ENSG00000158104	12	122448008	TTTTATTTA	T	chr12_122448008_TTTTATTTA_T	27	0.0739796	0.612527	-0.0952207	0.187682	INDEL	29	392	0.99679	ENSG00000158104	ENSG00000158104	35.905	rs562315731
QTS000024	ftp://ftp.ebi.ac.uk/pub/databases/spot/eQTL/sumstats/QTS000024/QTD000419/QTD000419.all.tsv.gz	ENSG00000175727	12	122448008	T	TTTTA	chr12_122448008_T_TTTTA	87	0.265306	0.919616	-0.00941639	0.0931772	INDEL	103	392	0.84348	ENSG00000175727	ENSG00000175727	18.676	rs151076196
QTS000024	ftp://ftp.ebi.ac.uk/pub/databases/spot/eQTL/sumstats/QTS000024/QTD000419/QTD000419.all.tsv.gz	ENSG00000175727	12	122448008	T	TTTTATTTA	chr12_122448008_T_TTTTATTTA	41	0.125	0.0197512	-0.284972	0.121165	INDEL	49	392	0.85301	ENSG00000175727	ENSG00000175727	18.676	rs151076196
QTS000024	ftp://ftp.ebi.ac.uk/pub/databases/spot/eQTL/sumstats/QTS000024/QTD000419/QTD000419.all.tsv.gz	ENSG00000175727	12	122448008	T	TTTTATTTA	chr12_122448008_T_TTTTATTTA	41	0.125	0.0197512	-0.284972	0.121165	INDEL	49	392	0.85301	ENSG00000175727	ENSG00000175727	18.676	rs3082433
QTS000024	ftp://ftp.ebi.ac.uk/pub/databases/spot/eQTL/sumstats/QTS000024/QTD000419/QTD000419.all.tsv.gz	ENSG00000175727	12	122448008	TTTTATTTA	T	chr12_122448008_TTTTATTTA_T	27	0.0739796	0.754464	-0.0473876	0.151285	INDEL	29	392	0.99679	ENSG00000175727	ENSG00000175727	18.676	rs1386077498
QTS000024	ftp://ftp.ebi.ac.uk/pub/databases/spot/eQTL/sumstats/QTS000024/QTD000419/QTD000419.all.tsv.gz	ENSG00000175727	12	122448008	TTTTATTTA	T	chr12_122448008_TTTTATTTA_T	27	0.0739796	0.754464	-0.0473876	0.151285	INDEL	29	392	0.99679	ENSG00000175727	ENSG00000175727	18.676	rs562315731
QTS000024	ftp://ftp.ebi.ac.uk/pub/databases/spot/eQTL/sumstats/QTS000024/QTD000419/QTD000419.all.tsv.gz	ENSG00000176383	12	122448008	T	TTTTA	chr12_122448008_T_TTTTA	87	0.265306	0.0994803	-0.178935	0.108061	INDEL	103	392	0.84348	ENSG00000176383	ENSG00000176383	0.804	rs151076196
QTS000024	ftp://ftp.ebi.ac.uk/pub/databases/spot/eQTL/sumstats/QTS000024/QTD000419/QTD000419.all.tsv.gz	ENSG00000176383	12	122448008	T	TTTTATTTA	chr12_122448008_T_TTTTATTTA	41	0.125	0.297309	0.149773	0.143291	INDEL	49	392	0.85301	ENSG00000176383	ENSG00000176383	0.804	rs151076196
QTS000024	ftp://ftp.ebi.ac.uk/pub/databases/spot/eQTL/sumstats/QTS000024/QTD000419/QTD000419.all.tsv.gz	ENSG00000176383	12	122448008	T	TTTTATTTA	chr12_122448008_T_TTTTATTTA	41	0.125	0.297309	0.149773	0.143291	INDEL	49	392	0.85301	ENSG00000176383	ENSG00000176383	0.804	rs3082433
QTS000024	ftp://ftp.ebi.ac.uk/pub/databases/spot/eQTL/sumstats/QTS000024/QTD000419/QTD000419.all.tsv.gz	ENSG00000176383	12	122448008	TTTTATTTA	T	chr12_122448008_TTTTATTTA_T	27	0.0739796	0.761497	-0.0537344	0.176773	INDEL	29	392	0.99679	ENSG00000176383	ENSG00000176383	0.804	rs1386077498
QTS000024	ftp://ftp.ebi.ac.uk/pub/databases/spot/eQTL/sumstats/QTS000024/QTD000419/QTD000419.all.tsv.gz	ENSG00000176383	12	122448008	TTTTATTTA	T	chr12_122448008_TTTTATTTA_T	27	0.0739796	0.761497	-0.0537344	0.176773	INDEL	29	392	0.99679	ENSG00000176383	ENSG00000176383	0.804	rs562315731
QTS000024	ftp://ftp.ebi.ac.uk/pub/databases/spot/eQTL/sumstats/QTS000024/QTD000419/QTD000419.all.tsv.gz	ENSG00000182196	12	122448008	T	TTTTA	chr12_122448008_T_TTTTA	87	0.265306	0.905149	-0.0115237	0.0965732	INDEL	103	392	0.84348	ENSG00000182196	ENSG00000182196	1.039	rs151076196
QTS000024	ftp://ftp.ebi.ac.uk/pub/databases/spot/eQTL/sumstats/QTS000024/QTD000419/QTD000419.all.tsv.gz	ENSG00000182196	12	122448008	T	TTTTATTTA	chr12_122448008_T_TTTTATTTA	41	0.125	0.788657	0.0342174	0.127462	INDEL	49	392	0.85301	ENSG00000182196	ENSG00000182196	1.039	rs151076196
QTS000024	ftp://ftp.ebi.ac.uk/pub/databases/spot/eQTL/sumstats/QTS000024/QTD000419/QTD000419.all.tsv.gz	ENSG00000182196	12	122448008	T	TTTTATTTA	chr12_122448008_T_TTTTATTTA	41	0.125	0.788657	0.0342174	0.127462	INDEL	49	392	0.85301	ENSG00000182196	ENSG00000182196	1.039	rs3082433
QTS000024	ftp://ftp.ebi.ac.uk/pub/databases/spot/eQTL/sumstats/QTS000024/QTD000419/QTD000419.all.tsv.gz	ENSG00000182196	12	122448008	TTTTATTTA	T	chr12_122448008_TTTTATTTA_T	27	0.0739796	0.0739943	0.279375	0.155463	INDEL	29	392	0.99679	ENSG00000182196	ENSG00000182196	1.039	rs1386077498
QTS000024	ftp://ftp.ebi.ac.uk/pub/databases/spot/eQTL/sumstats/QTS000024/QTD000419/QTD000419.all.tsv.gz	ENSG00000182196	12	122448008	TTTTATTTA	T	chr12_122448008_TTTTATTTA_T	27	0.0739796	0.0739943	0.279375	0.155463	INDEL	29	392	0.99679	ENSG00000182196	ENSG00000182196	1.039	rs562315731
QTS000024	ftp://ftp.ebi.ac.uk/pub/databases/spot/eQTL/sumstats/QTS000024/QTD000419/QTD000419.all.tsv.gz	ENSG00000182782	12	122448008	T	TTTTA	chr12_122448008_T_TTTTA	87	0.265306	0.700634	-0.0419985	0.109066	INDEL	103	392	0.84348	ENSG00000182782	ENSG00000182782	185.816	rs151076196
QTS000024	ftp://ftp.ebi.ac.uk/pub/databases/spot/eQTL/sumstats/QTS000024/QTD000419/QTD000419.all.tsv.gz	ENSG00000182782	12	122448008	T	TTTTATTTA	chr12_122448008_T_TTTTATTTA	41	0.125	0.946799	-0.009624	0.14403	INDEL	49	392	0.85301	ENSG00000182782	ENSG00000182782	185.816	rs151076196
QTS000024	ftp://ftp.ebi.ac.uk/pub/databases/spot/eQTL/sumstats/QTS000024/QTD000419/QTD000419.all.tsv.gz	ENSG00000182782	12	122448008	T	TTTTATTTA	chr12_122448008_T_TTTTATTTA	41	0.125	0.946799	-0.009624	0.14403	INDEL	49	392	0.85301	ENSG00000182782	ENSG00000182782	185.816	rs3082433
QTS000024	ftp://ftp.ebi.ac.uk/pub/databases/spot/eQTL/sumstats/QTS000024/QTD000419/QTD000419.all.tsv.gz	ENSG00000182782	12	122448008	TTTTATTTA	T	chr12_122448008_TTTTATTTA_T	27	0.0739796	0.732535	-0.0606322	0.177141	INDEL	29	392	0.99679	ENSG00000182782	ENSG00000182782	185.816	rs1386077498
QTS000024	ftp://ftp.ebi.ac.uk/pub/databases/spot/eQTL/sumstats/QTS000024/QTD000419/QTD000419.all.tsv.gz	ENSG00000182782	12	122448008	TTTTATTTA	T	chr12_122448008_TTTTATTTA_T	27	0.0739796	0.732535	-0.0606322	0.177141	INDEL	29	392	0.99679	ENSG00000182782	ENSG00000182782	185.816	rs562315731
QTS000024	ftp://ftp.ebi.ac.uk/pub/databases/spot/eQTL/sumstats/QTS000024/QTD000419/QTD000419.all.tsv.gz	ENSG00000183955	12	122448008	T	TTTTA	chr12_122448008_T_TTTTA	87	0.265306	0.0804674	0.180125	0.10247	INDEL	103	392	0.84348	ENSG00000183955	ENSG00000183955	17.423	rs151076196
QTS000024	ftp://ftp.ebi.ac.uk/pub/databases/spot/eQTL/sumstats/QTS000024/QTD000419/QTD000419.all.tsv.gz	ENSG00000183955	12	122448008	T	TTTTATTTA	chr12_122448008_T_TTTTATTTA	41	0.125	0.680853	-0.0561723	0.136352	INDEL	49	392	0.85301	ENSG00000183955	ENSG00000183955	17.423	rs151076196
QTS000024	ftp://ftp.ebi.ac.uk/pub/databases/spot/eQTL/sumstats/QTS000024/QTD000419/QTD000419.all.tsv.gz	ENSG00000183955	12	122448008	T	TTTTATTTA	chr12_122448008_T_TTTTATTTA	41	0.125	0.680853	-0.0561723	0.136352	INDEL	49	392	0.85301	ENSG00000183955	ENSG00000183955	17.423	rs3082433
QTS000024	ftp://ftp.ebi.ac.uk/pub/databases/spot/eQTL/sumstats/QTS000024/QTD000419/QTD000419.all.tsv.gz	ENSG00000183955	12	122448008	TTTTATTTA	T	chr12_122448008_TTTTATTTA_T	27	0.0739796	0.546248	0.101355	0.167659	INDEL	29	392	0.99679	ENSG00000183955	ENSG00000183955	17.423	rs1386077498
QTS000024	ftp://ftp.ebi.ac.uk/pub/databases/spot/eQTL/sumstats/QTS000024/QTD000419/QTD000419.all.tsv.gz	ENSG00000183955	12	122448008	TTTTATTTA	T	chr12_122448008_TTTTATTTA_T	27	0.0739796	0.546248	0.101355	0.167659	INDEL	29	392	0.99679	ENSG00000183955	ENSG00000183955	17.423	rs562315731
QTS000024	ftp://ftp.ebi.ac.uk/pub/databases/spot/eQTL/sumstats/QTS000024/QTD000419/QTD000419.all.tsv.gz	ENSG00000184047	12	122448008	T	TTTTA	chr12_122448008_T_TTTTA	87	0.265306	0.00472791	-0.342739	0.11982	INDEL	103	392	0.84348	ENSG00000184047	ENSG00000184047	1.337	rs151076196
QTS000024	ftp://ftp.ebi.ac.uk/pub/databases/spot/eQTL/sumstats/QTS000024/QTD000419/QTD000419.all.tsv.gz	ENSG00000184047	12	122448008	T	TTTTATTTA	chr12_122448008_T_TTTTATTTA	41	0.125	0.127281	0.246132	0.160666	INDEL	49	392	0.85301	ENSG00000184047	ENSG00000184047	1.337	rs151076196
QTS000024	ftp://ftp.ebi.ac.uk/pub/databases/spot/eQTL/sumstats/QTS000024/QTD000419/QTD000419.all.tsv.gz	ENSG00000184047	12	122448008	T	TTTTATTTA	chr12_122448008_T_TTTTATTTA	41	0.125	0.127281	0.246132	0.160666	INDEL	49	392	0.85301	ENSG00000184047	ENSG00000184047	1.337	rs3082433
QTS000024	ftp://ftp.ebi.ac.uk/pub/databases/spot/eQTL/sumstats/QTS000024/QTD000419/QTD000419.all.tsv.gz	ENSG00000184047	12	122448008	TTTTATTTA	T	chr12_122448008_TTTTATTTA_T	27	0.0739796	0.363577	0.180794	0.198485	INDEL	29	392	0.99679	ENSG00000184047	ENSG00000184047	1.337	rs1386077498
QTS000024	ftp://ftp.ebi.ac.uk/pub/databases/spot/eQTL/sumstats/QTS000024/QTD000419/QTD000419.all.tsv.gz	ENSG00000184047	12	122448008	TTTTATTTA	T	chr12_122448008_TTTTATTTA_T	27	0.0739796	0.363577	0.180794	0.198485	INDEL	29	392	0.99679	ENSG00000184047	ENSG00000184047	1.337	rs562315731
QTS000024	ftp://ftp.ebi.ac.uk/pub/databases/spot/eQTL/sumstats/QTS000024/QTD000419/QTD000419.all.tsv.gz	ENSG00000184445	12	122448008	T	TTTTA	chr12_122448008_T_TTTTA	87	0.265306	0.472626	-0.0741786	0.103066	INDEL	103	392	0.84348	ENSG00000184445	ENSG00000184445	1.567	rs151076196
QTS000024	ftp://ftp.ebi.ac.uk/pub/databases/spot/eQTL/sumstats/QTS000024/QTD000419/QTD000419.all.tsv.gz	ENSG00000184445	12	122448008	T	TTTTATTTA	chr12_122448008_T_TTTTATTTA	41	0.125	0.222137	-0.166227	0.135686	INDEL	49	392	0.85301	ENSG00000184445	ENSG00000184445	1.567	rs151076196
QTS000024	ftp://ftp.ebi.ac.uk/pub/databases/spot/eQTL/sumstats/QTS000024/QTD000419/QTD000419.all.tsv.gz	ENSG00000184445	12	122448008	T	TTTTATTTA	chr12_122448008_T_TTTTATTTA	41	0.125	0.222137	-0.166227	0.135686	INDEL	49	392	0.85301	ENSG00000184445	ENSG00000184445	1.567	rs3082433
QTS000024	ftp://ftp.ebi.ac.uk/pub/databases/spot/eQTL/sumstats/QTS000024/QTD000419/QTD000419.all.tsv.gz	ENSG00000184445	12	122448008	TTTTATTTA	T	chr12_122448008_TTTTATTTA_T	27	0.0739796	0.537866	0.10335	0.167445	INDEL	29	392	0.99679	ENSG00000184445	ENSG00000184445	1.567	rs1386077498
QTS000024	ftp://ftp.ebi.ac.uk/pub/databases/spot/eQTL/sumstats/QTS000024/QTD000419/QTD000419.all.tsv.gz	ENSG00000184445	12	122448008	TTTTATTTA	T	chr12_122448008_TTTTATTTA_T	27	0.0739796	0.537866	0.10335	0.167445	INDEL	29	392	0.99679	ENSG00000184445	ENSG00000184445	1.567	rs562315731
QTS000024	ftp://ftp.ebi.ac.uk/pub/databases/spot/eQTL/sumstats/QTS000024/QTD000419/QTD000419.all.tsv.gz	ENSG00000188735	12	122448008	T	TTTTA	chr12_122448008_T_TTTTA	87	0.265306	0.69264	0.0394619	0.0996748	INDEL	103	392	0.84348	ENSG00000188735	ENSG00000188735	2.065	rs151076196
QTS000024	ftp://ftp.ebi.ac.uk/pub/databases/spot/eQTL/sumstats/QTS000024/QTD000419/QTD000419.all.tsv.gz	ENSG00000188735	12	122448008	T	TTTTATTTA	chr12_122448008_T_TTTTATTTA	41	0.125	0.244576	0.153096	0.131141	INDEL	49	392	0.85301	ENSG00000188735	ENSG00000188735	2.065	rs151076196
QTS000024	ftp://ftp.ebi.ac.uk/pub/databases/spot/eQTL/sumstats/QTS000024/QTD000419/QTD000419.all.tsv.gz	ENSG00000188735	12	122448008	T	TTTTATTTA	chr12_122448008_T_TTTTATTTA	41	0.125	0.244576	0.153096	0.131141	INDEL	49	392	0.85301	ENSG00000188735	ENSG00000188735	2.065	rs3082433
QTS000024	ftp://ftp.ebi.ac.uk/pub/databases/spot/eQTL/sumstats/QTS000024/QTD000419/QTD000419.all.tsv.gz	ENSG00000188735	12	122448008	TTTTATTTA	T	chr12_122448008_TTTTATTTA_T	27	0.0739796	0.813053	-0.038348	0.161919	INDEL	29	392	0.99679	ENSG00000188735	ENSG00000188735	2.065	rs1386077498
QTS000024	ftp://ftp.ebi.ac.uk/pub/databases/spot/eQTL/sumstats/QTS000024/QTD000419/QTD000419.all.tsv.gz	ENSG00000188735	12	122448008	TTTTATTTA	T	chr12_122448008_TTTTATTTA_T	27	0.0739796	0.813053	-0.038348	0.161919	INDEL	29	392	0.99679	ENSG00000188735	ENSG00000188735	2.065	rs562315731
QTS000024	ftp://ftp.ebi.ac.uk/pub/databases/spot/eQTL/sumstats/QTS000024/QTD000419/QTD000419.all.tsv.gz	ENSG00000212694	12	122448008	T	TTTTA	chr12_122448008_T_TTTTA	87	0.265306	0.572591	-0.0467688	0.0827374	INDEL	103	392	0.84348	ENSG00000212694	ENSG00000212694	13.374	rs151076196
QTS000024	ftp://ftp.ebi.ac.uk/pub/databases/spot/eQTL/sumstats/QTS000024/QTD000419/QTD000419.all.tsv.gz	ENSG00000212694	12	122448008	T	TTTTATTTA	chr12_122448008_T_TTTTATTTA	41	0.125	0.823732	0.0243816	0.1093	INDEL	49	392	0.85301	ENSG00000212694	ENSG00000212694	13.374	rs151076196
QTS000024	ftp://ftp.ebi.ac.uk/pub/databases/spot/eQTL/sumstats/QTS000024/QTD000419/QTD000419.all.tsv.gz	ENSG00000212694	12	122448008	T	TTTTATTTA	chr12_122448008_T_TTTTATTTA	41	0.125	0.823732	0.0243816	0.1093	INDEL	49	392	0.85301	ENSG00000212694	ENSG00000212694	13.374	rs3082433
QTS000024	ftp://ftp.ebi.ac.uk/pub/databases/spot/eQTL/sumstats/QTS000024/QTD000419/QTD000419.all.tsv.gz	ENSG00000212694	12	122448008	TTTTATTTA	T	chr12_122448008_TTTTATTTA_T	27	0.0739796	0.380092	0.118079	0.134199	INDEL	29	392	0.99679	ENSG00000212694	ENSG00000212694	13.374	rs1386077498
QTS000024	ftp://ftp.ebi.ac.uk/pub/databases/spot/eQTL/sumstats/QTS000024/QTD000419/QTD000419.all.tsv.gz	ENSG00000212694	12	122448008	TTTTATTTA	T	chr12_122448008_TTTTATTTA_T	27	0.0739796	0.380092	0.118079	0.134199	INDEL	29	392	0.99679	ENSG00000212694	ENSG00000212694	13.374	rs562315731
QTS000024	ftp://ftp.ebi.ac.uk/pub/databases/spot/eQTL/sumstats/QTS000024/QTD000419/QTD000419.all.tsv.gz	ENSG00000255398	12	122448008	T	TTTTA	chr12_122448008_T_TTTTA	87	0.265306	0.446398	0.0710623	0.0931234	INDEL	103	392	0.84348	ENSG00000255398	ENSG00000255398	127.722	rs151076196
QTS000024	ftp://ftp.ebi.ac.uk/pub/databases/spot/eQTL/sumstats/QTS000024/QTD000419/QTD000419.all.tsv.gz	ENSG00000255398	12	122448008	T	TTTTATTTA	chr12_122448008_T_TTTTATTTA	41	0.125	0.670889	-0.0523789	0.123064	INDEL	49	392	0.85301	ENSG00000255398	ENSG00000255398	127.722	rs151076196
QTS000024	ftp://ftp.ebi.ac.uk/pub/databases/spot/eQTL/sumstats/QTS000024/QTD000419/QTD000419.all.tsv.gz	ENSG00000255398	12	122448008	T	TTTTATTTA	chr12_122448008_T_TTTTATTTA	41	0.125	0.670889	-0.0523789	0.123064	INDEL	49	392	0.85301	ENSG00000255398	ENSG00000255398	127.722	rs3082433
QTS000024	ftp://ftp.ebi.ac.uk/pub/databases/spot/eQTL/sumstats/QTS000024/QTD000419/QTD000419.all.tsv.gz	ENSG00000255398	12	122448008	TTTTATTTA	T	chr12_122448008_TTTTATTTA_T	27	0.0739796	0.906569	-0.0178028	0.151472	INDEL	29	392	0.99679	ENSG00000255398	ENSG00000255398	127.722	rs1386077498
QTS000024	ftp://ftp.ebi.ac.uk/pub/databases/spot/eQTL/sumstats/QTS000024/QTD000419/QTD000419.all.tsv.gz	ENSG00000255398	12	122448008	TTTTATTTA	T	chr12_122448008_TTTTATTTA_T	27	0.0739796	0.906569	-0.0178028	0.151472	INDEL	29	392	0.99679	ENSG00000255398	ENSG00000255398	127.722	rs562315731
QTS000024	ftp://ftp.ebi.ac.uk/pub/databases/spot/eQTL/sumstats/QTS000024/QTD000419/QTD000419.all.tsv.gz	ENSG00000256092	12	122448008	T	TTTTA	chr12_122448008_T_TTTTA	87	0.265306	0.146909	-0.155854	0.106985	INDEL	103	392	0.84348	ENSG00000256092	ENSG00000256092	1.502	rs151076196
QTS000024	ftp://ftp.ebi.ac.uk/pub/databases/spot/eQTL/sumstats/QTS000024/QTD000419/QTD000419.all.tsv.gz	ENSG00000256092	12	122448008	T	TTTTATTTA	chr12_122448008_T_TTTTATTTA	41	0.125	0.0877821	0.241871	0.14091	INDEL	49	392	0.85301	ENSG00000256092	ENSG00000256092	1.502	rs151076196
QTS000024	ftp://ftp.ebi.ac.uk/pub/databases/spot/eQTL/sumstats/QTS000024/QTD000419/QTD000419.all.tsv.gz	ENSG00000256092	12	122448008	T	TTTTATTTA	chr12_122448008_T_TTTTATTTA	41	0.125	0.0877821	0.241871	0.14091	INDEL	49	392	0.85301	ENSG00000256092	ENSG00000256092	1.502	rs3082433
QTS000024	ftp://ftp.ebi.ac.uk/pub/databases/spot/eQTL/sumstats/QTS000024/QTD000419/QTD000419.all.tsv.gz	ENSG00000256092	12	122448008	TTTTATTTA	T	chr12_122448008_TTTTATTTA_T	27	0.0739796	0.732344	0.059843	0.174705	INDEL	29	392	0.99679	ENSG00000256092	ENSG00000256092	1.502	rs1386077498
QTS000024	ftp://ftp.ebi.ac.uk/pub/databases/spot/eQTL/sumstats/QTS000024/QTD000419/QTD000419.all.tsv.gz	ENSG00000256092	12	122448008	TTTTATTTA	T	chr12_122448008_TTTTATTTA_T	27	0.0739796	0.732344	0.059843	0.174705	INDEL	29	392	0.99679	ENSG00000256092	ENSG00000256092	1.502	rs562315731
QTS000024	ftp://ftp.ebi.ac.uk/pub/databases/spot/eQTL/sumstats/QTS000024/QTD000419/QTD000419.all.tsv.gz	ENSG00000256249	12	122448008	T	TTTTA	chr12_122448008_T_TTTTA	87	0.265306	0.761945	-0.0279656	0.0921787	INDEL	103	392	0.84348	ENSG00000256249	ENSG00000256249	1.295	rs151076196
QTS000024	ftp://ftp.ebi.ac.uk/pub/databases/spot/eQTL/sumstats/QTS000024/QTD000419/QTD000419.all.tsv.gz	ENSG00000256249	12	122448008	T	TTTTATTTA	chr12_122448008_T_TTTTATTTA	41	0.125	0.28689	-0.129595	0.12133	INDEL	49	392	0.85301	ENSG00000256249	ENSG00000256249	1.295	rs151076196
QTS000024	ftp://ftp.ebi.ac.uk/pub/databases/spot/eQTL/sumstats/QTS000024/QTD000419/QTD000419.all.tsv.gz	ENSG00000256249	12	122448008	T	TTTTATTTA	chr12_122448008_T_TTTTATTTA	41	0.125	0.28689	-0.129595	0.12133	INDEL	49	392	0.85301	ENSG00000256249	ENSG00000256249	1.295	rs3082433
QTS000024	ftp://ftp.ebi.ac.uk/pub/databases/spot/eQTL/sumstats/QTS000024/QTD000419/QTD000419.all.tsv.gz	ENSG00000256249	12	122448008	TTTTATTTA	T	chr12_122448008_TTTTATTTA_T	27	0.0739796	0.393434	0.127835	0.149437	INDEL	29	392	0.99679	ENSG00000256249	ENSG00000256249	1.295	rs1386077498
QTS000024	ftp://ftp.ebi.ac.uk/pub/databases/spot/eQTL/sumstats/QTS000024/QTD000419/QTD000419.all.tsv.gz	ENSG00000256249	12	122448008	TTTTATTTA	T	chr12_122448008_TTTTATTTA_T	27	0.0739796	0.393434	0.127835	0.149437	INDEL	29	392	0.99679	ENSG00000256249	ENSG00000256249	1.295	rs562315731
QTS000024	ftp://ftp.ebi.ac.uk/pub/databases/spot/eQTL/sumstats/QTS000024/QTD000419/QTD000419.all.tsv.gz	ENSG00000256742	12	122448008	T	TTTTA	chr12_122448008_T_TTTTA	87	0.265306	0.224066	-0.124257	0.101853	INDEL	103	392	0.84348	ENSG00000256742	ENSG00000256742	1.067	rs151076196
QTS000024	ftp://ftp.ebi.ac.uk/pub/databases/spot/eQTL/sumstats/QTS000024/QTD000419/QTD000419.all.tsv.gz	ENSG00000256742	12	122448008	T	TTTTATTTA	chr12_122448008_T_TTTTATTTA	41	0.125	0.960789	0.0066463	0.135002	INDEL	49	392	0.85301	ENSG00000256742	ENSG00000256742	1.067	rs151076196
QTS000024	ftp://ftp.ebi.ac.uk/pub/databases/spot/eQTL/sumstats/QTS000024/QTD000419/QTD000419.all.tsv.gz	ENSG00000256742	12	122448008	T	TTTTATTTA	chr12_122448008_T_TTTTATTTA	41	0.125	0.960789	0.0066463	0.135002	INDEL	49	392	0.85301	ENSG00000256742	ENSG00000256742	1.067	rs3082433
QTS000024	ftp://ftp.ebi.ac.uk/pub/databases/spot/eQTL/sumstats/QTS000024/QTD000419/QTD000419.all.tsv.gz	ENSG00000256742	12	122448008	TTTTATTTA	T	chr12_122448008_TTTTATTTA_T	27	0.0739796	0.145678	0.241282	0.165119	INDEL	29	392	0.99679	ENSG00000256742	ENSG00000256742	1.067	rs1386077498
QTS000024	ftp://ftp.ebi.ac.uk/pub/databases/spot/eQTL/sumstats/QTS000024/QTD000419/QTD000419.all.tsv.gz	ENSG00000256742	12	122448008	TTTTATTTA	T	chr12_122448008_TTTTATTTA_T	27	0.0739796	0.145678	0.241282	0.165119	INDEL	29	392	0.99679	ENSG00000256742	ENSG00000256742	1.067	rs562315731
QTS000024	ftp://ftp.ebi.ac.uk/pub/databases/spot/eQTL/sumstats/QTS000024/QTD000419/QTD000419.all.tsv.gz	ENSG00000272849	12	122448008	T	TTTTA	chr12_122448008_T_TTTTA	87	0.265306	0.714123	-0.0370001	0.100846	INDEL	103	392	0.84348	ENSG00000272849	ENSG00000272849	25.362	rs151076196
QTS000024	ftp://ftp.ebi.ac.uk/pub/databases/spot/eQTL/sumstats/QTS000024/QTD000419/QTD000419.all.tsv.gz	ENSG00000272849	12	122448008	T	TTTTATTTA	chr12_122448008_T_TTTTATTTA	41	0.125	0.168142	0.183308	0.132473	INDEL	49	392	0.85301	ENSG00000272849	ENSG00000272849	25.362	rs151076196
QTS000024	ftp://ftp.ebi.ac.uk/pub/databases/spot/eQTL/sumstats/QTS000024/QTD000419/QTD000419.all.tsv.gz	ENSG00000272849	12	122448008	T	TTTTATTTA	chr12_122448008_T_TTTTATTTA	41	0.125	0.168142	0.183308	0.132473	INDEL	49	392	0.85301	ENSG00000272849	ENSG00000272849	25.362	rs3082433
QTS000024	ftp://ftp.ebi.ac.uk/pub/databases/spot/eQTL/sumstats/QTS000024/QTD000419/QTD000419.all.tsv.gz	ENSG00000272849	12	122448008	TTTTATTTA	T	chr12_122448008_TTTTATTTA_T	27	0.0739796	0.734485	-0.0556357	0.163784	INDEL	29	392	0.99679	ENSG00000272849	ENSG00000272849	25.362	rs1386077498
QTS000024	ftp://ftp.ebi.ac.uk/pub/databases/spot/eQTL/sumstats/QTS000024/QTD000419/QTD000419.all.tsv.gz	ENSG00000272849	12	122448008	TTTTATTTA	T	chr12_122448008_TTTTATTTA_T	27	0.0739796	0.734485	-0.0556357	0.163784	INDEL	29	392	0.99679	ENSG00000272849	ENSG00000272849	25.362	rs562315731
QTS000024	ftp://ftp.ebi.ac.uk/pub/databases/spot/eQTL/sumstats/QTS000024/QTD000419/QTD000419.all.tsv.gz	ENSG00000274292	12	122448008	T	TTTTA	chr12_122448008_T_TTTTA	87	0.265306	0.892632	-0.0145567	0.107697	INDEL	103	392	0.84348	ENSG00000274292	ENSG00000274292	0.714	rs151076196
QTS000024	ftp://ftp.ebi.ac.uk/pub/databases/spot/eQTL/sumstats/QTS000024/QTD000419/QTD000419.all.tsv.gz	ENSG00000274292	12	122448008	T	TTTTATTTA	chr12_122448008_T_TTTTATTTA	41	0.125	0.898642	0.0181342	0.142167	INDEL	49	392	0.85301	ENSG00000274292	ENSG00000274292	0.714	rs151076196
QTS000024	ftp://ftp.ebi.ac.uk/pub/databases/spot/eQTL/sumstats/QTS000024/QTD000419/QTD000419.all.tsv.gz	ENSG00000274292	12	122448008	T	TTTTATTTA	chr12_122448008_T_TTTTATTTA	41	0.125	0.898642	0.0181342	0.142167	INDEL	49	392	0.85301	ENSG00000274292	ENSG00000274292	0.714	rs3082433
QTS000024	ftp://ftp.ebi.ac.uk/pub/databases/spot/eQTL/sumstats/QTS000024/QTD000419/QTD000419.all.tsv.gz	ENSG00000274292	12	122448008	TTTTATTTA	T	chr12_122448008_TTTTATTTA_T	27	0.0739796	0.990748	-0.00203102	0.174911	INDEL	29	392	0.99679	ENSG00000274292	ENSG00000274292	0.714	rs1386077498
QTS000024	ftp://ftp.ebi.ac.uk/pub/databases/spot/eQTL/sumstats/QTS000024/QTD000419/QTD000419.all.tsv.gz	ENSG00000274292	12	122448008	TTTTATTTA	T	chr12_122448008_TTTTATTTA_T	27	0.0739796	0.990748	-0.00203102	0.174911	INDEL	29	392	0.99679	ENSG00000274292	ENSG00000274292	0.714	rs562315731
QTS000024	ftp://ftp.ebi.ac.uk/pub/databases/spot/eQTL/sumstats/QTS000024/QTD000419/QTD000419.all.tsv.gz	ENSG00000275265	12	122448008	T	TTTTA	chr12_122448008_T_TTTTA	87	0.265306	0.0132867	-0.281382	0.112526	INDEL	103	392	0.84348	ENSG00000275265	ENSG00000275265	2.157	rs151076196
QTS000024	ftp://ftp.ebi.ac.uk/pub/databases/spot/eQTL/sumstats/QTS000024/QTD000419/QTD000419.all.tsv.gz	ENSG00000275265	12	122448008	T	TTTTATTTA	chr12_122448008_T_TTTTATTTA	41	0.125	0.0841034	0.260261	0.149841	INDEL	49	392	0.85301	ENSG00000275265	ENSG00000275265	2.157	rs151076196
QTS000024	ftp://ftp.ebi.ac.uk/pub/databases/spot/eQTL/sumstats/QTS000024/QTD000419/QTD000419.all.tsv.gz	ENSG00000275265	12	122448008	T	TTTTATTTA	chr12_122448008_T_TTTTATTTA	41	0.125	0.0841034	0.260261	0.149841	INDEL	49	392	0.85301	ENSG00000275265	ENSG00000275265	2.157	rs3082433
QTS000024	ftp://ftp.ebi.ac.uk/pub/databases/spot/eQTL/sumstats/QTS000024/QTD000419/QTD000419.all.tsv.gz	ENSG00000275265	12	122448008	TTTTATTTA	T	chr12_122448008_TTTTATTTA_T	27	0.0739796	0.00137257	-0.587331	0.180675	INDEL	29	392	0.99679	ENSG00000275265	ENSG00000275265	2.157	rs1386077498
QTS000024	ftp://ftp.ebi.ac.uk/pub/databases/spot/eQTL/sumstats/QTS000024/QTD000419/QTD000419.all.tsv.gz	ENSG00000275265	12	122448008	TTTTATTTA	T	chr12_122448008_TTTTATTTA_T	27	0.0739796	0.00137257	-0.587331	0.180675	INDEL	29	392	0.99679	ENSG00000275265	ENSG00000275265	2.157	rs562315731
QTS000024	ftp://ftp.ebi.ac.uk/pub/databases/spot/eQTL/sumstats/QTS000024/QTD000419/QTD000419.all.tsv.gz	ENSG00000276045	12	122448008	T	TTTTA	chr12_122448008_T_TTTTA	87	0.265306	0.0457147	0.168199	0.0836026	INDEL	103	392	0.84348	ENSG00000276045	ENSG00000276045	100.71	rs151076196
QTS000024	ftp://ftp.ebi.ac.uk/pub/databases/spot/eQTL/sumstats/QTS000024/QTD000419/QTD000419.all.tsv.gz	ENSG00000276045	12	122448008	T	TTTTATTTA	chr12_122448008_T_TTTTATTTA	41	0.125	0.472571	-0.080207	0.111428	INDEL	49	392	0.85301	ENSG00000276045	ENSG00000276045	100.71	rs151076196
QTS000024	ftp://ftp.ebi.ac.uk/pub/databases/spot/eQTL/sumstats/QTS000024/QTD000419/QTD000419.all.tsv.gz	ENSG00000276045	12	122448008	T	TTTTATTTA	chr12_122448008_T_TTTTATTTA	41	0.125	0.472571	-0.080207	0.111428	INDEL	49	392	0.85301	ENSG00000276045	ENSG00000276045	100.71	rs3082433
QTS000024	ftp://ftp.ebi.ac.uk/pub/databases/spot/eQTL/sumstats/QTS000024/QTD000419/QTD000419.all.tsv.gz	ENSG00000276045	12	122448008	TTTTATTTA	T	chr12_122448008_TTTTATTTA_T	27	0.0739796	0.620719	-0.0680024	0.137189	INDEL	29	392	0.99679	ENSG00000276045	ENSG00000276045	100.71	rs1386077498
QTS000024	ftp://ftp.ebi.ac.uk/pub/databases/spot/eQTL/sumstats/QTS000024/QTD000419/QTD000419.all.tsv.gz	ENSG00000276045	12	122448008	TTTTATTTA	T	chr12_122448008_TTTTATTTA_T	27	0.0739796	0.620719	-0.0680024	0.137189	INDEL	29	392	0.99679	ENSG00000276045	ENSG00000276045	100.71	rs562315731
QTS000024	ftp://ftp.ebi.ac.uk/pub/databases/spot/eQTL/sumstats/QTS000024/QTD000419/QTD000419.all.tsv.gz	ENSG00000278084	12	122448008	T	TTTTA	chr12_122448008_T_TTTTA	87	0.265306	0.626901	0.0490159	0.100664	INDEL	103	392	0.84348	ENSG00000278084	ENSG00000278084	0	rs151076196
QTS000024	ftp://ftp.ebi.ac.uk/pub/databases/spot/eQTL/sumstats/QTS000024/QTD000419/QTD000419.all.tsv.gz	ENSG00000278084	12	122448008	T	TTTTATTTA	chr12_122448008_T_TTTTATTTA	41	0.125	0.415334	0.10836	0.132726	INDEL	49	392	0.85301	ENSG00000278084	ENSG00000278084	0	rs151076196
QTS000024	ftp://ftp.ebi.ac.uk/pub/databases/spot/eQTL/sumstats/QTS000024/QTD000419/QTD000419.all.tsv.gz	ENSG00000278084	12	122448008	T	TTTTATTTA	chr12_122448008_T_TTTTATTTA	41	0.125	0.415334	0.10836	0.132726	INDEL	49	392	0.85301	ENSG00000278084	ENSG00000278084	0	rs3082433
QTS000024	ftp://ftp.ebi.ac.uk/pub/databases/spot/eQTL/sumstats/QTS000024/QTD000419/QTD000419.all.tsv.gz	ENSG00000278084	12	122448008	TTTTATTTA	T	chr12_122448008_TTTTATTTA_T	27	0.0739796	0.81409	-0.0385186	0.163563	INDEL	29	392	0.99679	ENSG00000278084	ENSG00000278084	0	rs1386077498
QTS000024	ftp://ftp.ebi.ac.uk/pub/databases/spot/eQTL/sumstats/QTS000024/QTD000419/QTD000419.all.tsv.gz	ENSG00000278084	12	122448008	TTTTATTTA	T	chr12_122448008_TTTTATTTA_T	27	0.0739796	0.81409	-0.0385186	0.163563	INDEL	29	392	0.99679	ENSG00000278084	ENSG00000278084	0	rs562315731
QTS000024	ftp://ftp.ebi.ac.uk/pub/databases/spot/eQTL/sumstats/QTS000024/QTD000419/QTD000419.all.tsv.gz	ENSG00000033030	12	122448136	C	T	chr12_122448136_C_T	6	0.0153061	0.439291	-0.264641	0.341427	SNP	6	392	0.9721	ENSG00000033030	ENSG00000033030	19.821	rs4758696
QTS000024	ftp://ftp.ebi.ac.uk/pub/databases/spot/eQTL/sumstats/QTS000024/QTD000419/QTD000419.all.tsv.gz	ENSG00000051825	12	122448136	C	T	chr12_122448136_C_T	6	0.0153061	0.687585	0.101993	0.253223	SNP	6	392	0.9721	ENSG00000051825	ENSG00000051825	1.583	rs4758696
QTS000024	ftp://ftp.ebi.ac.uk/pub/databases/spot/eQTL/sumstats/QTS000024/QTD000419/QTD000419.all.tsv.gz	ENSG00000089094	12	122448136	C	T	chr12_122448136_C_T	6	0.0153061	0.100796	0.463959	0.281286	SNP	6	392	0.9721	ENSG00000089094	ENSG00000089094	26.454	rs4758696
QTS000024	ftp://ftp.ebi.ac.uk/pub/databases/spot/eQTL/sumstats/QTS000024/QTD000419/QTD000419.all.tsv.gz	ENSG00000110801	12	122448136	C	T	chr12_122448136_C_T	6	0.0153061	0.915074	-0.0437001	0.409216	SNP	6	392	0.9721	ENSG00000110801	ENSG00000110801	3.216	rs4758696
QTS000024	ftp://ftp.ebi.ac.uk/pub/databases/spot/eQTL/sumstats/QTS000024/QTD000419/QTD000419.all.tsv.gz	ENSG00000110987	12	122448136	C	T	chr12_122448136_C_T	6	0.0153061	0.644287	-0.18743	0.405264	SNP	6	392	0.9721	ENSG00000110987	ENSG00000110987	0.784	rs4758696
QTS000024	ftp://ftp.ebi.ac.uk/pub/databases/spot/eQTL/sumstats/QTS000024/QTD000419/QTD000419.all.tsv.gz	ENSG00000111011	12	122448136	C	T	chr12_122448136_C_T	6	0.0153061	0.978931	-0.00581496	0.219883	SNP	6	392	0.9721	ENSG00000111011	ENSG00000111011	74.529	rs4758696
QTS000024	ftp://ftp.ebi.ac.uk/pub/databases/spot/eQTL/sumstats/QTS000024/QTD000419/QTD000419.all.tsv.gz	ENSG00000111328	12	122448136	C	T	chr12_122448136_C_T	6	0.0153061	0.681217	0.125623	0.305306	SNP	6	392	0.9721	ENSG00000111328	ENSG00000111328	4.212	rs4758696
QTS000024	ftp://ftp.ebi.ac.uk/pub/databases/spot/eQTL/sumstats/QTS000024/QTD000419/QTD000419.all.tsv.gz	ENSG00000130779	12	122448136	C	T	chr12_122448136_C_T	6	0.0153061	0.968606	-0.0114486	0.290493	SNP	6	392	0.9721	ENSG00000130779	ENSG00000130779	46.102	rs4758696
QTS000024	ftp://ftp.ebi.ac.uk/pub/databases/spot/eQTL/sumstats/QTS000024/QTD000419/QTD000419.all.tsv.gz	ENSG00000130787	12	122448136	C	T	chr12_122448136_C_T	6	0.0153061	0.305898	0.226323	0.220422	SNP	6	392	0.9721	ENSG00000130787	ENSG00000130787	4.716	rs4758696
QTS000024	ftp://ftp.ebi.ac.uk/pub/databases/spot/eQTL/sumstats/QTS000024/QTD000419/QTD000419.all.tsv.gz	ENSG00000130921	12	122448136	C	T	chr12_122448136_C_T	6	0.0153061	0.10962	0.50208	0.312276	SNP	6	392	0.9721	ENSG00000130921	ENSG00000130921	1.504	rs4758696
QTS000024	ftp://ftp.ebi.ac.uk/pub/databases/spot/eQTL/sumstats/QTS000024/QTD000419/QTD000419.all.tsv.gz	ENSG00000139697	12	122448136	C	T	chr12_122448136_C_T	6	0.0153061	0.225935	0.25392	0.208981	SNP	6	392	0.9721	ENSG00000139697	ENSG00000139697	62.651	rs4758696
QTS000024	ftp://ftp.ebi.ac.uk/pub/databases/spot/eQTL/sumstats/QTS000024/QTD000419/QTD000419.all.tsv.gz	ENSG00000139714	12	122448136	C	T	chr12_122448136_C_T	6	0.0153061	0.636403	0.179045	0.378104	SNP	6	392	0.9721	ENSG00000139714	ENSG00000139714	0.655	rs4758696
QTS000024	ftp://ftp.ebi.ac.uk/pub/databases/spot/eQTL/sumstats/QTS000024/QTD000419/QTD000419.all.tsv.gz	ENSG00000139718	12	122448136	C	T	chr12_122448136_C_T	6	0.0153061	0.574399	0.179588	0.319208	SNP	6	392	0.9721	ENSG00000139718	ENSG00000139718	45.807	rs4758696
QTS000024	ftp://ftp.ebi.ac.uk/pub/databases/spot/eQTL/sumstats/QTS000024/QTD000419/QTD000419.all.tsv.gz	ENSG00000139719	12	122448136	C	T	chr12_122448136_C_T	6	0.0153061	0.297821	-0.304548	0.291678	SNP	6	392	0.9721	ENSG00000139719	ENSG00000139719	6.746	rs4758696
QTS000024	ftp://ftp.ebi.ac.uk/pub/databases/spot/eQTL/sumstats/QTS000024/QTD000419/QTD000419.all.tsv.gz	ENSG00000139722	12	122448136	C	T	chr12_122448136_C_T	6	0.0153061	0.355724	-0.229067	0.247395	SNP	6	392	0.9721	ENSG00000139722	ENSG00000139722	34.685	rs4758696
QTS000024	ftp://ftp.ebi.ac.uk/pub/databases/spot/eQTL/sumstats/QTS000024/QTD000419/QTD000419.all.tsv.gz	ENSG00000139725	12	122448136	C	T	chr12_122448136_C_T	6	0.0153061	0.548689	-0.142349	0.236911	SNP	6	392	0.9721	ENSG00000139725	ENSG00000139725	2.405	rs4758696
QTS000024	ftp://ftp.ebi.ac.uk/pub/databases/spot/eQTL/sumstats/QTS000024/QTD000419/QTD000419.all.tsv.gz	ENSG00000139726	12	122448136	C	T	chr12_122448136_C_T	6	0.0153061	0.935923	-0.020199	0.250897	SNP	6	392	0.9721	ENSG00000139726	ENSG00000139726	42.233	rs4758696
QTS000024	ftp://ftp.ebi.ac.uk/pub/databases/spot/eQTL/sumstats/QTS000024/QTD000419/QTD000419.all.tsv.gz	ENSG00000150967	12	122448136	C	T	chr12_122448136_C_T	6	0.0153061	0.82274	-0.0489086	0.218004	SNP	6	392	0.9721	ENSG00000150967	ENSG00000150967	0.7	rs4758696
QTS000024	ftp://ftp.ebi.ac.uk/pub/databases/spot/eQTL/sumstats/QTS000024/QTD000419/QTD000419.all.tsv.gz	ENSG00000150977	12	122448136	C	T	chr12_122448136_C_T	6	0.0153061	0.720209	-0.11353	0.316472	SNP	6	392	0.9721	ENSG00000150977	ENSG00000150977	261.736	rs4758696
QTS000024	ftp://ftp.ebi.ac.uk/pub/databases/spot/eQTL/sumstats/QTS000024/QTD000419/QTD000419.all.tsv.gz	ENSG00000158104	12	122448136	C	T	chr12_122448136_C_T	6	0.0153061	0.930942	-0.0345722	0.398384	SNP	6	392	0.9721	ENSG00000158104	ENSG00000158104	35.905	rs4758696
QTS000024	ftp://ftp.ebi.ac.uk/pub/databases/spot/eQTL/sumstats/QTS000024/QTD000419/QTD000419.all.tsv.gz	ENSG00000175727	12	122448136	C	T	chr12_122448136_C_T	6	0.0153061	0.361211	-0.293151	0.320251	SNP	6	392	0.9721	ENSG00000175727	ENSG00000175727	18.676	rs4758696
QTS000024	ftp://ftp.ebi.ac.uk/pub/databases/spot/eQTL/sumstats/QTS000024/QTD000419/QTD000419.all.tsv.gz	ENSG00000176383	12	122448136	C	T	chr12_122448136_C_T	6	0.0153061	0.666218	-0.161964	0.374871	SNP	6	392	0.9721	ENSG00000176383	ENSG00000176383	0.804	rs4758696
QTS000024	ftp://ftp.ebi.ac.uk/pub/databases/spot/eQTL/sumstats/QTS000024/QTD000419/QTD000419.all.tsv.gz	ENSG00000182196	12	122448136	C	T	chr12_122448136_C_T	6	0.0153061	0.0337951	-0.702731	0.328568	SNP	6	392	0.9721	ENSG00000182196	ENSG00000182196	1.039	rs4758696
QTS000024	ftp://ftp.ebi.ac.uk/pub/databases/spot/eQTL/sumstats/QTS000024/QTD000419/QTD000419.all.tsv.gz	ENSG00000182782	12	122448136	C	T	chr12_122448136_C_T	6	0.0153061	0.522478	0.240576	0.375444	SNP	6	392	0.9721	ENSG00000182782	ENSG00000182782	185.816	rs4758696
QTS000024	ftp://ftp.ebi.ac.uk/pub/databases/spot/eQTL/sumstats/QTS000024/QTD000419/QTD000419.all.tsv.gz	ENSG00000183955	12	122448136	C	T	chr12_122448136_C_T	6	0.0153061	0.778252	-0.100375	0.355917	SNP	6	392	0.9721	ENSG00000183955	ENSG00000183955	17.423	rs4758696
QTS000024	ftp://ftp.ebi.ac.uk/pub/databases/spot/eQTL/sumstats/QTS000024/QTD000419/QTD000419.all.tsv.gz	ENSG00000184047	12	122448136	C	T	chr12_122448136_C_T	6	0.0153061	0.622991	0.207673	0.421706	SNP	6	392	0.9721	ENSG00000184047	ENSG00000184047	1.337	rs4758696
QTS000024	ftp://ftp.ebi.ac.uk/pub/databases/spot/eQTL/sumstats/QTS000024/QTD000419/QTD000419.all.tsv.gz	ENSG00000184445	12	122448136	C	T	chr12_122448136_C_T	6	0.0153061	0.862845	-0.0615059	0.355526	SNP	6	392	0.9721	ENSG00000184445	ENSG00000184445	1.567	rs4758696
QTS000024	ftp://ftp.ebi.ac.uk/pub/databases/spot/eQTL/sumstats/QTS000024/QTD000419/QTD000419.all.tsv.gz	ENSG00000188735	12	122448136	C	T	chr12_122448136_C_T	6	0.0153061	0.479376	-0.243137	0.343039	SNP	6	392	0.9721	ENSG00000188735	ENSG00000188735	2.065	rs4758696
QTS000024	ftp://ftp.ebi.ac.uk/pub/databases/spot/eQTL/sumstats/QTS000024/QTD000419/QTD000419.all.tsv.gz	ENSG00000212694	12	122448136	C	T	chr12_122448136_C_T	6	0.0153061	0.21798	-0.351177	0.284074	SNP	6	392	0.9721	ENSG00000212694	ENSG00000212694	13.374	rs4758696
QTS000024	ftp://ftp.ebi.ac.uk/pub/databases/spot/eQTL/sumstats/QTS000024/QTD000419/QTD000419.all.tsv.gz	ENSG00000255398	12	122448136	C	T	chr12_122448136_C_T	6	0.0153061	0.758581	0.0988773	0.321229	SNP	6	392	0.9721	ENSG00000255398	ENSG00000255398	127.722	rs4758696
QTS000024	ftp://ftp.ebi.ac.uk/pub/databases/spot/eQTL/sumstats/QTS000024/QTD000419/QTD000419.all.tsv.gz	ENSG00000256092	12	122448136	C	T	chr12_122448136_C_T	6	0.0153061	0.889812	0.0514274	0.370683	SNP	6	392	0.9721	ENSG00000256092	ENSG00000256092	1.502	rs4758696
QTS000024	ftp://ftp.ebi.ac.uk/pub/databases/spot/eQTL/sumstats/QTS000024/QTD000419/QTD000419.all.tsv.gz	ENSG00000256249	12	122448136	C	T	chr12_122448136_C_T	6	0.0153061	0.728373	-0.110442	0.317517	SNP	6	392	0.9721	ENSG00000256249	ENSG00000256249	1.295	rs4758696
QTS000024	ftp://ftp.ebi.ac.uk/pub/databases/spot/eQTL/sumstats/QTS000024/QTD000419/QTD000419.all.tsv.gz	ENSG00000256742	12	122448136	C	T	chr12_122448136_C_T	6	0.0153061	0.696124	-0.137758	0.352159	SNP	6	392	0.9721	ENSG00000256742	ENSG00000256742	1.067	rs4758696
QTS000024	ftp://ftp.ebi.ac.uk/pub/databases/spot/eQTL/sumstats/QTS000024/QTD000419/QTD000419.all.tsv.gz	ENSG00000272849	12	122448136	C	T	chr12_122448136_C_T	6	0.0153061	0.298895	-0.360973	0.346491	SNP	6	392	0.9721	ENSG00000272849	ENSG00000272849	25.362	rs4758696
QTS000024	ftp://ftp.ebi.ac.uk/pub/databases/spot/eQTL/sumstats/QTS000024/QTD000419/QTD000419.all.tsv.gz	ENSG00000274292	12	122448136	C	T	chr12_122448136_C_T	6	0.0153061	0.345785	0.349848	0.370106	SNP	6	392	0.9721	ENSG00000274292	ENSG00000274292	0.714	rs4758696
QTS000024	ftp://ftp.ebi.ac.uk/pub/databases/spot/eQTL/sumstats/QTS000024/QTD000419/QTD000419.all.tsv.gz	ENSG00000275265	12	122448136	C	T	chr12_122448136_C_T	6	0.0153061	0.709995	0.14679	0.394123	SNP	6	392	0.9721	ENSG00000275265	ENSG00000275265	2.157	rs4758696
QTS000024	ftp://ftp.ebi.ac.uk/pub/databases/spot/eQTL/sumstats/QTS000024/QTD000419/QTD000419.all.tsv.gz	ENSG00000276045	12	122448136	C	T	chr12_122448136_C_T	6	0.0153061	0.800831	0.0735572	0.29115	SNP	6	392	0.9721	ENSG00000276045	ENSG00000276045	100.71	rs4758696
QTS000024	ftp://ftp.ebi.ac.uk/pub/databases/spot/eQTL/sumstats/QTS000024/QTD000419/QTD000419.all.tsv.gz	ENSG00000278084	12	122448136	C	T	chr12_122448136_C_T	6	0.0153061	0.872694	0.0556773	0.346977	SNP	6	392	0.9721	ENSG00000278084	ENSG00000278084	0	rs4758696
QTS000024	ftp://ftp.ebi.ac.uk/pub/databases/spot/eQTL/sumstats/QTS000024/QTD000419/QTD000419.all.tsv.gz	ENSG00000033030	12	122448193	A	AT	chr12_122448193_A_AT	49	0.140306	0.652164	-0.0611631	0.135464	INDEL	55	392	0.99155	ENSG00000033030	ENSG00000033030	19.821	rs1412514039
QTS000024	ftp://ftp.ebi.ac.uk/pub/databases/spot/eQTL/sumstats/QTS000024/QTD000419/QTD000419.all.tsv.gz	ENSG00000051825	12	122448193	A	AT	chr12_122448193_A_AT	49	0.140306	0.192022	0.130861	0.0999314	INDEL	55	392	0.99155	ENSG00000051825	ENSG00000051825	1.583	rs1412514039
QTS000024	ftp://ftp.ebi.ac.uk/pub/databases/spot/eQTL/sumstats/QTS000024/QTD000419/QTD000419.all.tsv.gz	ENSG00000089094	12	122448193	A	AT	chr12_122448193_A_AT	49	0.140306	0.892979	-0.0151309	0.11231	INDEL	55	392	0.99155	ENSG00000089094	ENSG00000089094	26.454	rs1412514039
QTS000024	ftp://ftp.ebi.ac.uk/pub/databases/spot/eQTL/sumstats/QTS000024/QTD000419/QTD000419.all.tsv.gz	ENSG00000110801	12	122448193	A	AT	chr12_122448193_A_AT	49	0.140306	0.401194	-0.13621	0.161871	INDEL	55	392	0.99155	ENSG00000110801	ENSG00000110801	3.216	rs1412514039
QTS000024	ftp://ftp.ebi.ac.uk/pub/databases/spot/eQTL/sumstats/QTS000024/QTD000419/QTD000419.all.tsv.gz	ENSG00000110987	12	122448193	A	AT	chr12_122448193_A_AT	49	0.140306	0.885292	0.0232161	0.160702	INDEL	55	392	0.99155	ENSG00000110987	ENSG00000110987	0.784	rs1412514039
QTS000024	ftp://ftp.ebi.ac.uk/pub/databases/spot/eQTL/sumstats/QTS000024/QTD000419/QTD000419.all.tsv.gz	ENSG00000111011	12	122448193	A	AT	chr12_122448193_A_AT	49	0.140306	0.321386	0.0864161	0.0869082	INDEL	55	392	0.99155	ENSG00000111011	ENSG00000111011	74.529	rs1412514039
QTS000024	ftp://ftp.ebi.ac.uk/pub/databases/spot/eQTL/sumstats/QTS000024/QTD000419/QTD000419.all.tsv.gz	ENSG00000111328	12	122448193	A	AT	chr12_122448193_A_AT	49	0.140306	0.512896	-0.0792741	0.120913	INDEL	55	392	0.99155	ENSG00000111328	ENSG00000111328	4.212	rs1412514039
QTS000024	ftp://ftp.ebi.ac.uk/pub/databases/spot/eQTL/sumstats/QTS000024/QTD000419/QTD000419.all.tsv.gz	ENSG00000130779	12	122448193	A	AT	chr12_122448193_A_AT	49	0.140306	0.234449	0.136808	0.11468	INDEL	55	392	0.99155	ENSG00000130779	ENSG00000130779	46.102	rs1412514039
QTS000024	ftp://ftp.ebi.ac.uk/pub/databases/spot/eQTL/sumstats/QTS000024/QTD000419/QTD000419.all.tsv.gz	ENSG00000130787	12	122448193	A	AT	chr12_122448193_A_AT	49	0.140306	0.272955	0.0960209	0.0873213	INDEL	55	392	0.99155	ENSG00000130787	ENSG00000130787	4.716	rs1412514039
QTS000024	ftp://ftp.ebi.ac.uk/pub/databases/spot/eQTL/sumstats/QTS000024/QTD000419/QTD000419.all.tsv.gz	ENSG00000130921	12	122448193	A	AT	chr12_122448193_A_AT	49	0.140306	0.859764	0.0220508	0.124633	INDEL	55	392	0.99155	ENSG00000130921	ENSG00000130921	1.504	rs1412514039
QTS000024	ftp://ftp.ebi.ac.uk/pub/databases/spot/eQTL/sumstats/QTS000024/QTD000419/QTD000419.all.tsv.gz	ENSG00000139697	12	122448193	A	AT	chr12_122448193_A_AT	49	0.140306	0.614556	-0.0419216	0.0831031	INDEL	55	392	0.99155	ENSG00000139697	ENSG00000139697	62.651	rs1412514039
QTS000024	ftp://ftp.ebi.ac.uk/pub/databases/spot/eQTL/sumstats/QTS000024/QTD000419/QTD000419.all.tsv.gz	ENSG00000139714	12	122448193	A	AT	chr12_122448193_A_AT	49	0.140306	0.298852	0.15576	0.149497	INDEL	55	392	0.99155	ENSG00000139714	ENSG00000139714	0.655	rs1412514039
QTS000024	ftp://ftp.ebi.ac.uk/pub/databases/spot/eQTL/sumstats/QTS000024/QTD000419/QTD000419.all.tsv.gz	ENSG00000139718	12	122448193	A	AT	chr12_122448193_A_AT	49	0.140306	0.33344	0.122479	0.126293	INDEL	55	392	0.99155	ENSG00000139718	ENSG00000139718	45.807	rs1412514039
QTS000024	ftp://ftp.ebi.ac.uk/pub/databases/spot/eQTL/sumstats/QTS000024/QTD000419/QTD000419.all.tsv.gz	ENSG00000139719	12	122448193	A	AT	chr12_122448193_A_AT	49	0.140306	0.370422	0.10388	0.11569	INDEL	55	392	0.99155	ENSG00000139719	ENSG00000139719	6.746	rs1412514039
QTS000024	ftp://ftp.ebi.ac.uk/pub/databases/spot/eQTL/sumstats/QTS000024/QTD000419/QTD000419.all.tsv.gz	ENSG00000139722	12	122448193	A	AT	chr12_122448193_A_AT	49	0.140306	0.0393902	-0.20156	0.0971322	INDEL	55	392	0.99155	ENSG00000139722	ENSG00000139722	34.685	rs1412514039
QTS000024	ftp://ftp.ebi.ac.uk/pub/databases/spot/eQTL/sumstats/QTS000024/QTD000419/QTD000419.all.tsv.gz	ENSG00000139725	12	122448193	A	AT	chr12_122448193_A_AT	49	0.140306	0.989012	-0.00129623	0.0939874	INDEL	55	392	0.99155	ENSG00000139725	ENSG00000139725	2.405	rs1412514039
QTS000024	ftp://ftp.ebi.ac.uk/pub/databases/spot/eQTL/sumstats/QTS000024/QTD000419/QTD000419.all.tsv.gz	ENSG00000139726	12	122448193	A	AT	chr12_122448193_A_AT	49	0.140306	0.415095	-0.0810758	0.0992556	INDEL	55	392	0.99155	ENSG00000139726	ENSG00000139726	42.233	rs1412514039
QTS000024	ftp://ftp.ebi.ac.uk/pub/databases/spot/eQTL/sumstats/QTS000024/QTD000419/QTD000419.all.tsv.gz	ENSG00000150967	12	122448193	A	AT	chr12_122448193_A_AT	49	0.140306	0.487271	0.0600697	0.086297	INDEL	55	392	0.99155	ENSG00000150967	ENSG00000150967	0.7	rs1412514039
QTS000024	ftp://ftp.ebi.ac.uk/pub/databases/spot/eQTL/sumstats/QTS000024/QTD000419/QTD000419.all.tsv.gz	ENSG00000150977	12	122448193	A	AT	chr12_122448193_A_AT	49	0.140306	0.486168	0.0874414	0.125302	INDEL	55	392	0.99155	ENSG00000150977	ENSG00000150977	261.736	rs1412514039
QTS000024	ftp://ftp.ebi.ac.uk/pub/databases/spot/eQTL/sumstats/QTS000024/QTD000419/QTD000419.all.tsv.gz	ENSG00000158104	12	122448193	A	AT	chr12_122448193_A_AT	49	0.140306	0.400643	0.132758	0.157584	INDEL	55	392	0.99155	ENSG00000158104	ENSG00000158104	35.905	rs1412514039
QTS000024	ftp://ftp.ebi.ac.uk/pub/databases/spot/eQTL/sumstats/QTS000024/QTD000419/QTD000419.all.tsv.gz	ENSG00000175727	12	122448193	A	AT	chr12_122448193_A_AT	49	0.140306	0.00723185	-0.338781	0.1247	INDEL	55	392	0.99155	ENSG00000175727	ENSG00000175727	18.676	rs1412514039
QTS000024	ftp://ftp.ebi.ac.uk/pub/databases/spot/eQTL/sumstats/QTS000024/QTD000419/QTD000419.all.tsv.gz	ENSG00000176383	12	122448193	A	AT	chr12_122448193_A_AT	49	0.140306	0.0325782	0.316131	0.146778	INDEL	55	392	0.99155	ENSG00000176383	ENSG00000176383	0.804	rs1412514039
QTS000024	ftp://ftp.ebi.ac.uk/pub/databases/spot/eQTL/sumstats/QTS000024/QTD000419/QTD000419.all.tsv.gz	ENSG00000182196	12	122448193	A	AT	chr12_122448193_A_AT	49	0.140306	0.599249	-0.0693566	0.131754	INDEL	55	392	0.99155	ENSG00000182196	ENSG00000182196	1.039	rs1412514039
QTS000024	ftp://ftp.ebi.ac.uk/pub/databases/spot/eQTL/sumstats/QTS000024/QTD000419/QTD000419.all.tsv.gz	ENSG00000182782	12	122448193	A	AT	chr12_122448193_A_AT	49	0.140306	0.144142	-0.21723	0.148089	INDEL	55	392	0.99155	ENSG00000182782	ENSG00000182782	185.816	rs1412514039
QTS000024	ftp://ftp.ebi.ac.uk/pub/databases/spot/eQTL/sumstats/QTS000024/QTD000419/QTD000419.all.tsv.gz	ENSG00000183955	12	122448193	A	AT	chr12_122448193_A_AT	49	0.140306	0.0962997	-0.234068	0.140013	INDEL	55	392	0.99155	ENSG00000183955	ENSG00000183955	17.423	rs1412514039
QTS000024	ftp://ftp.ebi.ac.uk/pub/databases/spot/eQTL/sumstats/QTS000024/QTD000419/QTD000419.all.tsv.gz	ENSG00000184047	12	122448193	A	AT	chr12_122448193_A_AT	49	0.140306	0.566829	-0.0958742	0.167092	INDEL	55	392	0.99155	ENSG00000184047	ENSG00000184047	1.337	rs1412514039
QTS000024	ftp://ftp.ebi.ac.uk/pub/databases/spot/eQTL/sumstats/QTS000024/QTD000419/QTD000419.all.tsv.gz	ENSG00000184445	12	122448193	A	AT	chr12_122448193_A_AT	49	0.140306	0.589307	0.0761462	0.140802	INDEL	55	392	0.99155	ENSG00000184445	ENSG00000184445	1.567	rs1412514039
QTS000024	ftp://ftp.ebi.ac.uk/pub/databases/spot/eQTL/sumstats/QTS000024/QTD000419/QTD000419.all.tsv.gz	ENSG00000188735	12	122448193	A	AT	chr12_122448193_A_AT	49	0.140306	0.418429	0.110212	0.135897	INDEL	55	392	0.99155	ENSG00000188735	ENSG00000188735	2.065	rs1412514039
QTS000024	ftp://ftp.ebi.ac.uk/pub/databases/spot/eQTL/sumstats/QTS000024/QTD000419/QTD000419.all.tsv.gz	ENSG00000212694	12	122448193	A	AT	chr12_122448193_A_AT	49	0.140306	0.474207	0.0809657	0.112899	INDEL	55	392	0.99155	ENSG00000212694	ENSG00000212694	13.374	rs1412514039
QTS000024	ftp://ftp.ebi.ac.uk/pub/databases/spot/eQTL/sumstats/QTS000024/QTD000419/QTD000419.all.tsv.gz	ENSG00000255398	12	122448193	A	AT	chr12_122448193_A_AT	49	0.140306	0.364178	-0.115584	0.127054	INDEL	55	392	0.99155	ENSG00000255398	ENSG00000255398	127.722	rs1412514039
QTS000024	ftp://ftp.ebi.ac.uk/pub/databases/spot/eQTL/sumstats/QTS000024/QTD000419/QTD000419.all.tsv.gz	ENSG00000256092	12	122448193	A	AT	chr12_122448193_A_AT	49	0.140306	0.344181	0.138995	0.146555	INDEL	55	392	0.99155	ENSG00000256092	ENSG00000256092	1.502	rs1412514039
QTS000024	ftp://ftp.ebi.ac.uk/pub/databases/spot/eQTL/sumstats/QTS000024/QTD000419/QTD000419.all.tsv.gz	ENSG00000256249	12	122448193	A	AT	chr12_122448193_A_AT	49	0.140306	0.0521125	-0.243552	0.124573	INDEL	55	392	0.99155	ENSG00000256249	ENSG00000256249	1.295	rs1412514039
QTS000024	ftp://ftp.ebi.ac.uk/pub/databases/spot/eQTL/sumstats/QTS000024/QTD000419/QTD000419.all.tsv.gz	ENSG00000256742	12	122448193	A	AT	chr12_122448193_A_AT	49	0.140306	0.880711	-0.0209821	0.13962	INDEL	55	392	0.99155	ENSG00000256742	ENSG00000256742	1.067	rs1412514039
QTS000024	ftp://ftp.ebi.ac.uk/pub/databases/spot/eQTL/sumstats/QTS000024/QTD000419/QTD000419.all.tsv.gz	ENSG00000272849	12	122448193	A	AT	chr12_122448193_A_AT	49	0.140306	0.403843	0.115025	0.137468	INDEL	55	392	0.99155	ENSG00000272849	ENSG00000272849	25.362	rs1412514039
QTS000024	ftp://ftp.ebi.ac.uk/pub/databases/spot/eQTL/sumstats/QTS000024/QTD000419/QTD000419.all.tsv.gz	ENSG00000274292	12	122448193	A	AT	chr12_122448193_A_AT	49	0.140306	0.758749	0.0452171	0.147005	INDEL	55	392	0.99155	ENSG00000274292	ENSG00000274292	0.714	rs1412514039
QTS000024	ftp://ftp.ebi.ac.uk/pub/databases/spot/eQTL/sumstats/QTS000024/QTD000419/QTD000419.all.tsv.gz	ENSG00000275265	12	122448193	A	AT	chr12_122448193_A_AT	49	0.140306	0.222601	0.190452	0.155618	INDEL	55	392	0.99155	ENSG00000275265	ENSG00000275265	2.157	rs1412514039
QTS000024	ftp://ftp.ebi.ac.uk/pub/databases/spot/eQTL/sumstats/QTS000024/QTD000419/QTD000419.all.tsv.gz	ENSG00000276045	12	122448193	A	AT	chr12_122448193_A_AT	49	0.140306	0.646937	0.052918	0.115343	INDEL	55	392	0.99155	ENSG00000276045	ENSG00000276045	100.71	rs1412514039
QTS000024	ftp://ftp.ebi.ac.uk/pub/databases/spot/eQTL/sumstats/QTS000024/QTD000419/QTD000419.all.tsv.gz	ENSG00000278084	12	122448193	A	AT	chr12_122448193_A_AT	49	0.140306	0.832597	0.0291073	0.137508	INDEL	55	392	0.99155	ENSG00000278084	ENSG00000278084	0	rs1412514039
QTS000024	ftp://ftp.ebi.ac.uk/pub/databases/spot/eQTL/sumstats/QTS000024/QTD000419/QTD000419.all.tsv.gz	ENSG00000033030	12	122448479	C	T	chr12_122448479_C_T	6	0.0178571	0.676393	0.116487	0.278632	SNP	7	392	0.99011	ENSG00000033030	ENSG00000033030	19.821	rs138840485
QTS000024	ftp://ftp.ebi.ac.uk/pub/databases/spot/eQTL/sumstats/QTS000024/QTD000419/QTD000419.all.tsv.gz	ENSG00000051825	12	122448479	C	T	chr12_122448479_C_T	6	0.0178571	0.604918	-0.106939	0.206348	SNP	7	392	0.99011	ENSG00000051825	ENSG00000051825	1.583	rs138840485
QTS000024	ftp://ftp.ebi.ac.uk/pub/databases/spot/eQTL/sumstats/QTS000024/QTD000419/QTD000419.all.tsv.gz	ENSG00000089094	12	122448479	C	T	chr12_122448479_C_T	6	0.0178571	0.261644	-0.259206	0.230195	SNP	7	392	0.99011	ENSG00000089094	ENSG00000089094	26.454	rs138840485
QTS000024	ftp://ftp.ebi.ac.uk/pub/databases/spot/eQTL/sumstats/QTS000024/QTD000419/QTD000419.all.tsv.gz	ENSG00000110801	12	122448479	C	T	chr12_122448479_C_T	6	0.0178571	0.230474	0.399756	0.332246	SNP	7	392	0.99011	ENSG00000110801	ENSG00000110801	3.216	rs138840485
QTS000024	ftp://ftp.ebi.ac.uk/pub/databases/spot/eQTL/sumstats/QTS000024/QTD000419/QTD000419.all.tsv.gz	ENSG00000110987	12	122448479	C	T	chr12_122448479_C_T	6	0.0178571	0.299182	-0.34312	0.32955	SNP	7	392	0.99011	ENSG00000110987	ENSG00000110987	0.784	rs138840485
QTS000024	ftp://ftp.ebi.ac.uk/pub/databases/spot/eQTL/sumstats/QTS000024/QTD000419/QTD000419.all.tsv.gz	ENSG00000111011	12	122448479	C	T	chr12_122448479_C_T	6	0.0178571	0.876523	-0.0278863	0.17922	SNP	7	392	0.99011	ENSG00000111011	ENSG00000111011	74.529	rs138840485
QTS000024	ftp://ftp.ebi.ac.uk/pub/databases/spot/eQTL/sumstats/QTS000024/QTD000419/QTD000419.all.tsv.gz	ENSG00000111328	12	122448479	C	T	chr12_122448479_C_T	6	0.0178571	0.791395	0.0659394	0.24893	SNP	7	392	0.99011	ENSG00000111328	ENSG00000111328	4.212	rs138840485
QTS000024	ftp://ftp.ebi.ac.uk/pub/databases/spot/eQTL/sumstats/QTS000024/QTD000419/QTD000419.all.tsv.gz	ENSG00000130779	12	122448479	C	T	chr12_122448479_C_T	6	0.0178571	0.639747	-0.110949	0.236645	SNP	7	392	0.99011	ENSG00000130779	ENSG00000130779	46.102	rs138840485
QTS000024	ftp://ftp.ebi.ac.uk/pub/databases/spot/eQTL/sumstats/QTS000024/QTD000419/QTD000419.all.tsv.gz	ENSG00000130787	12	122448479	C	T	chr12_122448479_C_T	6	0.0178571	0.727879	0.0627741	0.180133	SNP	7	392	0.99011	ENSG00000130787	ENSG00000130787	4.716	rs138840485
QTS000024	ftp://ftp.ebi.ac.uk/pub/databases/spot/eQTL/sumstats/QTS000024/QTD000419/QTD000419.all.tsv.gz	ENSG00000130921	12	122448479	C	T	chr12_122448479_C_T	6	0.0178571	0.258556	0.289521	0.25545	SNP	7	392	0.99011	ENSG00000130921	ENSG00000130921	1.504	rs138840485
QTS000024	ftp://ftp.ebi.ac.uk/pub/databases/spot/eQTL/sumstats/QTS000024/QTD000419/QTD000419.all.tsv.gz	ENSG00000139697	12	122448479	C	T	chr12_122448479_C_T	6	0.0178571	0.636054	0.0810263	0.170933	SNP	7	392	0.99011	ENSG00000139697	ENSG00000139697	62.651	rs138840485
QTS000024	ftp://ftp.ebi.ac.uk/pub/databases/spot/eQTL/sumstats/QTS000024/QTD000419/QTD000419.all.tsv.gz	ENSG00000139714	12	122448479	C	T	chr12_122448479_C_T	6	0.0178571	0.516439	-0.200258	0.308033	SNP	7	392	0.99011	ENSG00000139714	ENSG00000139714	0.655	rs138840485
QTS000024	ftp://ftp.ebi.ac.uk/pub/databases/spot/eQTL/sumstats/QTS000024/QTD000419/QTD000419.all.tsv.gz	ENSG00000139718	12	122448479	C	T	chr12_122448479_C_T	6	0.0178571	0.404394	-0.21723	0.25992	SNP	7	392	0.99011	ENSG00000139718	ENSG00000139718	45.807	rs138840485
QTS000024	ftp://ftp.ebi.ac.uk/pub/databases/spot/eQTL/sumstats/QTS000024/QTD000419/QTD000419.all.tsv.gz	ENSG00000139719	12	122448479	C	T	chr12_122448479_C_T	6	0.0178571	0.540809	0.145971	0.238222	SNP	7	392	0.99011	ENSG00000139719	ENSG00000139719	6.746	rs138840485
QTS000024	ftp://ftp.ebi.ac.uk/pub/databases/spot/eQTL/sumstats/QTS000024/QTD000419/QTD000419.all.tsv.gz	ENSG00000139722	12	122448479	C	T	chr12_122448479_C_T	6	0.0178571	0.14089	0.297158	0.200924	SNP	7	392	0.99011	ENSG00000139722	ENSG00000139722	34.685	rs138840485
QTS000024	ftp://ftp.ebi.ac.uk/pub/databases/spot/eQTL/sumstats/QTS000024/QTD000419/QTD000419.all.tsv.gz	ENSG00000139725	12	122448479	C	T	chr12_122448479_C_T	6	0.0178571	0.540324	0.118467	0.193104	SNP	7	392	0.99011	ENSG00000139725	ENSG00000139725	2.405	rs138840485
QTS000024	ftp://ftp.ebi.ac.uk/pub/databases/spot/eQTL/sumstats/QTS000024/QTD000419/QTD000419.all.tsv.gz	ENSG00000139726	12	122448479	C	T	chr12_122448479_C_T	6	0.0178571	0.00312654	0.597933	0.199628	SNP	7	392	0.99011	ENSG00000139726	ENSG00000139726	42.233	rs138840485
QTS000024	ftp://ftp.ebi.ac.uk/pub/databases/spot/eQTL/sumstats/QTS000024/QTD000419/QTD000419.all.tsv.gz	ENSG00000150967	12	122448479	C	T	chr12_122448479_C_T	6	0.0178571	0.073564	-0.317038	0.176156	SNP	7	392	0.99011	ENSG00000150967	ENSG00000150967	0.7	rs138840485
QTS000024	ftp://ftp.ebi.ac.uk/pub/databases/spot/eQTL/sumstats/QTS000024/QTD000419/QTD000419.all.tsv.gz	ENSG00000150977	12	122448479	C	T	chr12_122448479_C_T	6	0.0178571	0.954677	0.0146867	0.258053	SNP	7	392	0.99011	ENSG00000150977	ENSG00000150977	261.736	rs138840485
QTS000024	ftp://ftp.ebi.ac.uk/pub/databases/spot/eQTL/sumstats/QTS000024/QTD000419/QTD000419.all.tsv.gz	ENSG00000158104	12	122448479	C	T	chr12_122448479_C_T	6	0.0178571	0.138276	-0.480543	0.322769	SNP	7	392	0.99011	ENSG00000158104	ENSG00000158104	35.905	rs138840485
QTS000024	ftp://ftp.ebi.ac.uk/pub/databases/spot/eQTL/sumstats/QTS000024/QTD000419/QTD000419.all.tsv.gz	ENSG00000175727	12	122448479	C	T	chr12_122448479_C_T	6	0.0178571	0.855358	-0.0477585	0.261624	SNP	7	392	0.99011	ENSG00000175727	ENSG00000175727	18.676	rs138840485
QTS000024	ftp://ftp.ebi.ac.uk/pub/databases/spot/eQTL/sumstats/QTS000024/QTD000419/QTD000419.all.tsv.gz	ENSG00000176383	12	122448479	C	T	chr12_122448479_C_T	6	0.0178571	0.870701	-0.049829	0.305701	SNP	7	392	0.99011	ENSG00000176383	ENSG00000176383	0.804	rs138840485
QTS000024	ftp://ftp.ebi.ac.uk/pub/databases/spot/eQTL/sumstats/QTS000024/QTD000419/QTD000419.all.tsv.gz	ENSG00000182196	12	122448479	C	T	chr12_122448479_C_T	6	0.0178571	0.802197	-0.0680217	0.27114	SNP	7	392	0.99011	ENSG00000182196	ENSG00000182196	1.039	rs138840485
QTS000024	ftp://ftp.ebi.ac.uk/pub/databases/spot/eQTL/sumstats/QTS000024/QTD000419/QTD000419.all.tsv.gz	ENSG00000182782	12	122448479	C	T	chr12_122448479_C_T	6	0.0178571	0.596923	0.162184	0.306143	SNP	7	392	0.99011	ENSG00000182782	ENSG00000182782	185.816	rs138840485
QTS000024	ftp://ftp.ebi.ac.uk/pub/databases/spot/eQTL/sumstats/QTS000024/QTD000419/QTD000419.all.tsv.gz	ENSG00000183955	12	122448479	C	T	chr12_122448479_C_T	6	0.0178571	0.773658	0.0835596	0.290114	SNP	7	392	0.99011	ENSG00000183955	ENSG00000183955	17.423	rs138840485
QTS000024	ftp://ftp.ebi.ac.uk/pub/databases/spot/eQTL/sumstats/QTS000024/QTD000419/QTD000419.all.tsv.gz	ENSG00000184047	12	122448479	C	T	chr12_122448479_C_T	6	0.0178571	0.931395	-0.0296531	0.343965	SNP	7	392	0.99011	ENSG00000184047	ENSG00000184047	1.337	rs138840485
QTS000024	ftp://ftp.ebi.ac.uk/pub/databases/spot/eQTL/sumstats/QTS000024/QTD000419/QTD000419.all.tsv.gz	ENSG00000184445	12	122448479	C	T	chr12_122448479_C_T	6	0.0178571	0.307767	0.295577	0.288988	SNP	7	392	0.99011	ENSG00000184445	ENSG00000184445	1.567	rs138840485
QTS000024	ftp://ftp.ebi.ac.uk/pub/databases/spot/eQTL/sumstats/QTS000024/QTD000419/QTD000419.all.tsv.gz	ENSG00000188735	12	122448479	C	T	chr12_122448479_C_T	6	0.0178571	0.30505	-0.287171	0.279192	SNP	7	392	0.99011	ENSG00000188735	ENSG00000188735	2.065	rs138840485
