## Supplemental Dataset 3 for "State-Dependent 3D Enhancer Architecture Resolves a Shared Schizophrenia and Multiple Sclerosis Ketone and Lactate Sensing Logic Gate": EBI_Immune_eQTL_Targeted_DeepSweep_Hits.tsv (part 861 of 1639)

STUDY	FTP_PATH	RAW_TABIX_OUTPUT
QTS000024	ftp://ftp.ebi.ac.uk/pub/databases/spot/eQTL/sumstats/QTS000024/QTD000419/QTD000419.all.tsv.gz	ENSG00000212694	12	122448479	C	T	chr12_122448479_C_T	6	0.0178571	0.244605	-0.270428	0.23166	SNP	7	392	0.99011	ENSG00000212694	ENSG00000212694	13.374	rs138840485
QTS000024	ftp://ftp.ebi.ac.uk/pub/databases/spot/eQTL/sumstats/QTS000024/QTD000419/QTD000419.all.tsv.gz	ENSG00000255398	12	122448479	C	T	chr12_122448479_C_T	6	0.0178571	0.952872	-0.0155005	0.261907	SNP	7	392	0.99011	ENSG00000255398	ENSG00000255398	127.722	rs138840485
QTS000024	ftp://ftp.ebi.ac.uk/pub/databases/spot/eQTL/sumstats/QTS000024/QTD000419/QTD000419.all.tsv.gz	ENSG00000256092	12	122448479	C	T	chr12_122448479_C_T	6	0.0178571	0.539711	0.185464	0.301854	SNP	7	392	0.99011	ENSG00000256092	ENSG00000256092	1.502	rs138840485
QTS000024	ftp://ftp.ebi.ac.uk/pub/databases/spot/eQTL/sumstats/QTS000024/QTD000419/QTD000419.all.tsv.gz	ENSG00000256249	12	122448479	C	T	chr12_122448479_C_T	6	0.0178571	0.563436	-0.149717	0.258663	SNP	7	392	0.99011	ENSG00000256249	ENSG00000256249	1.295	rs138840485
QTS000024	ftp://ftp.ebi.ac.uk/pub/databases/spot/eQTL/sumstats/QTS000024/QTD000419/QTD000419.all.tsv.gz	ENSG00000256742	12	122448479	C	T	chr12_122448479_C_T	6	0.0178571	0.307024	0.293326	0.286346	SNP	7	392	0.99011	ENSG00000256742	ENSG00000256742	1.067	rs138840485
QTS000024	ftp://ftp.ebi.ac.uk/pub/databases/spot/eQTL/sumstats/QTS000024/QTD000419/QTD000419.all.tsv.gz	ENSG00000272849	12	122448479	C	T	chr12_122448479_C_T	6	0.0178571	0.0689291	-0.513607	0.280694	SNP	7	392	0.99011	ENSG00000272849	ENSG00000272849	25.362	rs138840485
QTS000024	ftp://ftp.ebi.ac.uk/pub/databases/spot/eQTL/sumstats/QTS000024/QTD000419/QTD000419.all.tsv.gz	ENSG00000274292	12	122448479	C	T	chr12_122448479_C_T	6	0.0178571	0.0243421	-0.677147	0.298208	SNP	7	392	0.99011	ENSG00000274292	ENSG00000274292	0.714	rs138840485
QTS000024	ftp://ftp.ebi.ac.uk/pub/databases/spot/eQTL/sumstats/QTS000024/QTD000419/QTD000419.all.tsv.gz	ENSG00000275265	12	122448479	C	T	chr12_122448479_C_T	6	0.0178571	0.845687	-0.0626319	0.321349	SNP	7	392	0.99011	ENSG00000275265	ENSG00000275265	2.157	rs138840485
QTS000024	ftp://ftp.ebi.ac.uk/pub/databases/spot/eQTL/sumstats/QTS000024/QTD000419/QTD000419.all.tsv.gz	ENSG00000276045	12	122448479	C	T	chr12_122448479_C_T	6	0.0178571	0.477447	-0.168743	0.237034	SNP	7	392	0.99011	ENSG00000276045	ENSG00000276045	100.71	rs138840485
QTS000024	ftp://ftp.ebi.ac.uk/pub/databases/spot/eQTL/sumstats/QTS000024/QTD000419/QTD000419.all.tsv.gz	ENSG00000278084	12	122448479	C	T	chr12_122448479_C_T	6	0.0178571	0.0354852	-0.591961	0.279406	SNP	7	392	0.99011	ENSG00000278084	ENSG00000278084	0	rs138840485
QTS000024	ftp://ftp.ebi.ac.uk/pub/databases/spot/eQTL/sumstats/QTS000024/QTD000419/QTD000419.all.tsv.gz	ENSG00000033030	12	122448598	T	C	chr12_122448598_T_C	25	0.0688775	0.182139	-0.209118	0.156135	SNP	27	392	0.97994	ENSG00000033030	ENSG00000033030	19.821	rs4758697
QTS000024	ftp://ftp.ebi.ac.uk/pub/databases/spot/eQTL/sumstats/QTS000024/QTD000419/QTD000419.all.tsv.gz	ENSG00000051825	12	122448598	T	C	chr12_122448598_T_C	25	0.0688775	0.699016	-0.0449936	0.116183	SNP	27	392	0.97994	ENSG00000051825	ENSG00000051825	1.583	rs4758697
QTS000024	ftp://ftp.ebi.ac.uk/pub/databases/spot/eQTL/sumstats/QTS000024/QTD000419/QTD000419.all.tsv.gz	ENSG00000089094	12	122448598	T	C	chr12_122448598_T_C	25	0.0688775	0.936203	0.0104215	0.130018	SNP	27	392	0.97994	ENSG00000089094	ENSG00000089094	26.454	rs4758697
QTS000024	ftp://ftp.ebi.ac.uk/pub/databases/spot/eQTL/sumstats/QTS000024/QTD000419/QTD000419.all.tsv.gz	ENSG00000110801	12	122448598	T	C	chr12_122448598_T_C	25	0.0688775	0.0260706	-0.415508	0.185197	SNP	27	392	0.97994	ENSG00000110801	ENSG00000110801	3.216	rs4758697
QTS000024	ftp://ftp.ebi.ac.uk/pub/databases/spot/eQTL/sumstats/QTS000024/QTD000419/QTD000419.all.tsv.gz	ENSG00000110987	12	122448598	T	C	chr12_122448598_T_C	25	0.0688775	0.611233	0.0946664	0.185913	SNP	27	392	0.97994	ENSG00000110987	ENSG00000110987	0.784	rs4758697
QTS000024	ftp://ftp.ebi.ac.uk/pub/databases/spot/eQTL/sumstats/QTS000024/QTD000419/QTD000419.all.tsv.gz	ENSG00000111011	12	122448598	T	C	chr12_122448598_T_C	25	0.0688775	0.545984	-0.0609653	0.100781	SNP	27	392	0.97994	ENSG00000111011	ENSG00000111011	74.529	rs4758697
QTS000024	ftp://ftp.ebi.ac.uk/pub/databases/spot/eQTL/sumstats/QTS000024/QTD000419/QTD000419.all.tsv.gz	ENSG00000111328	12	122448598	T	C	chr12_122448598_T_C	25	0.0688775	0.103631	-0.227558	0.139116	SNP	27	392	0.97994	ENSG00000111328	ENSG00000111328	4.212	rs4758697
QTS000024	ftp://ftp.ebi.ac.uk/pub/databases/spot/eQTL/sumstats/QTS000024/QTD000419/QTD000419.all.tsv.gz	ENSG00000130779	12	122448598	T	C	chr12_122448598_T_C	25	0.0688775	0.0371295	-0.276517	0.131685	SNP	27	392	0.97994	ENSG00000130779	ENSG00000130779	46.102	rs4758697
QTS000024	ftp://ftp.ebi.ac.uk/pub/databases/spot/eQTL/sumstats/QTS000024/QTD000419/QTD000419.all.tsv.gz	ENSG00000130787	12	122448598	T	C	chr12_122448598_T_C	25	0.0688775	0.500638	0.0683589	0.101296	SNP	27	392	0.97994	ENSG00000130787	ENSG00000130787	4.716	rs4758697
QTS000024	ftp://ftp.ebi.ac.uk/pub/databases/spot/eQTL/sumstats/QTS000024/QTD000419/QTD000419.all.tsv.gz	ENSG00000130921	12	122448598	T	C	chr12_122448598_T_C	25	0.0688775	0.299051	-0.149826	0.143862	SNP	27	392	0.97994	ENSG00000130921	ENSG00000130921	1.504	rs4758697
QTS000024	ftp://ftp.ebi.ac.uk/pub/databases/spot/eQTL/sumstats/QTS000024/QTD000419/QTD000419.all.tsv.gz	ENSG00000139697	12	122448598	T	C	chr12_122448598_T_C	25	0.0688775	0.888676	-0.0134942	0.0962659	SNP	27	392	0.97994	ENSG00000139697	ENSG00000139697	62.651	rs4758697
QTS000024	ftp://ftp.ebi.ac.uk/pub/databases/spot/eQTL/sumstats/QTS000024/QTD000419/QTD000419.all.tsv.gz	ENSG00000139714	12	122448598	T	C	chr12_122448598_T_C	25	0.0688775	0.745815	-0.0563383	0.173532	SNP	27	392	0.97994	ENSG00000139714	ENSG00000139714	0.655	rs4758697
QTS000024	ftp://ftp.ebi.ac.uk/pub/databases/spot/eQTL/sumstats/QTS000024/QTD000419/QTD000419.all.tsv.gz	ENSG00000139718	12	122448598	T	C	chr12_122448598_T_C	25	0.0688775	0.0348075	-0.307898	0.144783	SNP	27	392	0.97994	ENSG00000139718	ENSG00000139718	45.807	rs4758697
QTS000024	ftp://ftp.ebi.ac.uk/pub/databases/spot/eQTL/sumstats/QTS000024/QTD000419/QTD000419.all.tsv.gz	ENSG00000139719	12	122448598	T	C	chr12_122448598_T_C	25	0.0688775	0.33547	0.129292	0.13388	SNP	27	392	0.97994	ENSG00000139719	ENSG00000139719	6.746	rs4758697
QTS000024	ftp://ftp.ebi.ac.uk/pub/databases/spot/eQTL/sumstats/QTS000024/QTD000419/QTD000419.all.tsv.gz	ENSG00000139722	12	122448598	T	C	chr12_122448598_T_C	25	0.0688775	0.354104	-0.10545	0.113503	SNP	27	392	0.97994	ENSG00000139722	ENSG00000139722	34.685	rs4758697
QTS000024	ftp://ftp.ebi.ac.uk/pub/databases/spot/eQTL/sumstats/QTS000024/QTD000419/QTD000419.all.tsv.gz	ENSG00000139725	12	122448598	T	C	chr12_122448598_T_C	25	0.0688775	0.0191206	-0.253368	0.107161	SNP	27	392	0.97994	ENSG00000139725	ENSG00000139725	2.405	rs4758697
QTS000024	ftp://ftp.ebi.ac.uk/pub/databases/spot/eQTL/sumstats/QTS000024/QTD000419/QTD000419.all.tsv.gz	ENSG00000139726	12	122448598	T	C	chr12_122448598_T_C	25	0.0688775	0.18045	-0.15401	0.114543	SNP	27	392	0.97994	ENSG00000139726	ENSG00000139726	42.233	rs4758697
QTS000024	ftp://ftp.ebi.ac.uk/pub/databases/spot/eQTL/sumstats/QTS000024/QTD000419/QTD000419.all.tsv.gz	ENSG00000150967	12	122448598	T	C	chr12_122448598_T_C	25	0.0688775	0.237455	-0.118113	0.0996485	SNP	27	392	0.97994	ENSG00000150967	ENSG00000150967	0.7	rs4758697
QTS000024	ftp://ftp.ebi.ac.uk/pub/databases/spot/eQTL/sumstats/QTS000024/QTD000419/QTD000419.all.tsv.gz	ENSG00000150977	12	122448598	T	C	chr12_122448598_T_C	25	0.0688775	0.977852	0.00403803	0.145249	SNP	27	392	0.97994	ENSG00000150977	ENSG00000150977	261.736	rs4758697
QTS000024	ftp://ftp.ebi.ac.uk/pub/databases/spot/eQTL/sumstats/QTS000024/QTD000419/QTD000419.all.tsv.gz	ENSG00000158104	12	122448598	T	C	chr12_122448598_T_C	25	0.0688775	0.283519	-0.195984	0.182202	SNP	27	392	0.97994	ENSG00000158104	ENSG00000158104	35.905	rs4758697
QTS000024	ftp://ftp.ebi.ac.uk/pub/databases/spot/eQTL/sumstats/QTS000024/QTD000419/QTD000419.all.tsv.gz	ENSG00000175727	12	122448598	T	C	chr12_122448598_T_C	25	0.0688775	0.173537	-0.200188	0.146518	SNP	27	392	0.97994	ENSG00000175727	ENSG00000175727	18.676	rs4758697
QTS000024	ftp://ftp.ebi.ac.uk/pub/databases/spot/eQTL/sumstats/QTS000024/QTD000419/QTD000419.all.tsv.gz	ENSG00000176383	12	122448598	T	C	chr12_122448598_T_C	25	0.0688775	0.825643	0.0379579	0.172057	SNP	27	392	0.97994	ENSG00000176383	ENSG00000176383	0.804	rs4758697
QTS000024	ftp://ftp.ebi.ac.uk/pub/databases/spot/eQTL/sumstats/QTS000024/QTD000419/QTD000419.all.tsv.gz	ENSG00000182196	12	122448598	T	C	chr12_122448598_T_C	25	0.0688775	0.184043	-0.202554	0.151896	SNP	27	392	0.97994	ENSG00000182196	ENSG00000182196	1.039	rs4758697
QTS000024	ftp://ftp.ebi.ac.uk/pub/databases/spot/eQTL/sumstats/QTS000024/QTD000419/QTD000419.all.tsv.gz	ENSG00000182782	12	122448598	T	C	chr12_122448598_T_C	25	0.0688775	0.20175	-0.219954	0.171673	SNP	27	392	0.97994	ENSG00000182782	ENSG00000182782	185.816	rs4758697
QTS000024	ftp://ftp.ebi.ac.uk/pub/databases/spot/eQTL/sumstats/QTS000024/QTD000419/QTD000419.all.tsv.gz	ENSG00000183955	12	122448598	T	C	chr12_122448598_T_C	25	0.0688775	0.852281	-0.0304542	0.163316	SNP	27	392	0.97994	ENSG00000183955	ENSG00000183955	17.423	rs4758697
QTS000024	ftp://ftp.ebi.ac.uk/pub/databases/spot/eQTL/sumstats/QTS000024/QTD000419/QTD000419.all.tsv.gz	ENSG00000184047	12	122448598	T	C	chr12_122448598_T_C	25	0.0688775	0.0867396	-0.330736	0.192042	SNP	27	392	0.97994	ENSG00000184047	ENSG00000184047	1.337	rs4758697
QTS000024	ftp://ftp.ebi.ac.uk/pub/databases/spot/eQTL/sumstats/QTS000024/QTD000419/QTD000419.all.tsv.gz	ENSG00000184445	12	122448598	T	C	chr12_122448598_T_C	25	0.0688775	0.265931	-0.181418	0.162571	SNP	27	392	0.97994	ENSG00000184445	ENSG00000184445	1.567	rs4758697
QTS000024	ftp://ftp.ebi.ac.uk/pub/databases/spot/eQTL/sumstats/QTS000024/QTD000419/QTD000419.all.tsv.gz	ENSG00000188735	12	122448598	T	C	chr12_122448598_T_C	25	0.0688775	0.959217	0.0080705	0.157604	SNP	27	392	0.97994	ENSG00000188735	ENSG00000188735	2.065	rs4758697
QTS000024	ftp://ftp.ebi.ac.uk/pub/databases/spot/eQTL/sumstats/QTS000024/QTD000419/QTD000419.all.tsv.gz	ENSG00000212694	12	122448598	T	C	chr12_122448598_T_C	25	0.0688775	0.187142	-0.172467	0.130253	SNP	27	392	0.97994	ENSG00000212694	ENSG00000212694	13.374	rs4758697
QTS000024	ftp://ftp.ebi.ac.uk/pub/databases/spot/eQTL/sumstats/QTS000024/QTD000419/QTD000419.all.tsv.gz	ENSG00000255398	12	122448598	T	C	chr12_122448598_T_C	25	0.0688775	0.406906	-0.122314	0.147138	SNP	27	392	0.97994	ENSG00000255398	ENSG00000255398	127.722	rs4758697
QTS000024	ftp://ftp.ebi.ac.uk/pub/databases/spot/eQTL/sumstats/QTS000024/QTD000419/QTD000419.all.tsv.gz	ENSG00000256092	12	122448598	T	C	chr12_122448598_T_C	25	0.0688775	0.0470438	-0.336387	0.168231	SNP	27	392	0.97994	ENSG00000256092	ENSG00000256092	1.502	rs4758697
QTS000024	ftp://ftp.ebi.ac.uk/pub/databases/spot/eQTL/sumstats/QTS000024/QTD000419/QTD000419.all.tsv.gz	ENSG00000256249	12	122448598	T	C	chr12_122448598_T_C	25	0.0688775	0.147759	-0.210617	0.144883	SNP	27	392	0.97994	ENSG00000256249	ENSG00000256249	1.295	rs4758697
QTS000024	ftp://ftp.ebi.ac.uk/pub/databases/spot/eQTL/sumstats/QTS000024/QTD000419/QTD000419.all.tsv.gz	ENSG00000256742	12	122448598	T	C	chr12_122448598_T_C	25	0.0688775	0.0927815	-0.271014	0.160379	SNP	27	392	0.97994	ENSG00000256742	ENSG00000256742	1.067	rs4758697
QTS000024	ftp://ftp.ebi.ac.uk/pub/databases/spot/eQTL/sumstats/QTS000024/QTD000419/QTD000419.all.tsv.gz	ENSG00000272849	12	122448598	T	C	chr12_122448598_T_C	25	0.0688775	0.388711	-0.137485	0.159119	SNP	27	392	0.97994	ENSG00000272849	ENSG00000272849	25.362	rs4758697
QTS000024	ftp://ftp.ebi.ac.uk/pub/databases/spot/eQTL/sumstats/QTS000024/QTD000419/QTD000419.all.tsv.gz	ENSG00000274292	12	122448598	T	C	chr12_122448598_T_C	25	0.0688775	0.3222	-0.168517	0.169762	SNP	27	392	0.97994	ENSG00000274292	ENSG00000274292	0.714	rs4758697
QTS000024	ftp://ftp.ebi.ac.uk/pub/databases/spot/eQTL/sumstats/QTS000024/QTD000419/QTD000419.all.tsv.gz	ENSG00000275265	12	122448598	T	C	chr12_122448598_T_C	25	0.0688775	0.160597	-0.253465	0.17991	SNP	27	392	0.97994	ENSG00000275265	ENSG00000275265	2.157	rs4758697
QTS000024	ftp://ftp.ebi.ac.uk/pub/databases/spot/eQTL/sumstats/QTS000024/QTD000419/QTD000419.all.tsv.gz	ENSG00000276045	12	122448598	T	C	chr12_122448598_T_C	25	0.0688775	0.188706	0.175433	0.132966	SNP	27	392	0.97994	ENSG00000276045	ENSG00000276045	100.71	rs4758697
QTS000024	ftp://ftp.ebi.ac.uk/pub/databases/spot/eQTL/sumstats/QTS000024/QTD000419/QTD000419.all.tsv.gz	ENSG00000278084	12	122448598	T	C	chr12_122448598_T_C	25	0.0688775	0.373096	-0.141842	0.158855	SNP	27	392	0.97994	ENSG00000278084	ENSG00000278084	0	rs4758697
QTS000024	ftp://ftp.ebi.ac.uk/pub/databases/spot/eQTL/sumstats/QTS000024/QTD000419/QTD000419.all.tsv.gz	ENSG00000033030	12	122448604	G	A	chr12_122448604_G_A	130	0.464286	0.00238166	0.251946	0.0817617	SNP	182	392	0.99473	ENSG00000033030	ENSG00000033030	19.821	rs7978119
QTS000024	ftp://ftp.ebi.ac.uk/pub/databases/spot/eQTL/sumstats/QTS000024/QTD000419/QTD000419.all.tsv.gz	ENSG00000051825	12	122448604	G	A	chr12_122448604_G_A	130	0.464286	0.597757	0.0328166	0.0620867	SNP	182	392	0.99473	ENSG00000051825	ENSG00000051825	1.583	rs7978119
QTS000024	ftp://ftp.ebi.ac.uk/pub/databases/spot/eQTL/sumstats/QTS000024/QTD000419/QTD000419.all.tsv.gz	ENSG00000089094	12	122448604	G	A	chr12_122448604_G_A	130	0.464286	0.456573	-0.0517792	0.0693995	SNP	182	392	0.99473	ENSG00000089094	ENSG00000089094	26.454	rs7978119
QTS000024	ftp://ftp.ebi.ac.uk/pub/databases/spot/eQTL/sumstats/QTS000024/QTD000419/QTD000419.all.tsv.gz	ENSG00000110801	12	122448604	G	A	chr12_122448604_G_A	130	0.464286	0.719746	-0.0360558	0.100334	SNP	182	392	0.99473	ENSG00000110801	ENSG00000110801	3.216	rs7978119
QTS000024	ftp://ftp.ebi.ac.uk/pub/databases/spot/eQTL/sumstats/QTS000024/QTD000419/QTD000419.all.tsv.gz	ENSG00000110987	12	122448604	G	A	chr12_122448604_G_A	130	0.464286	0.0829489	-0.171961	0.0986311	SNP	182	392	0.99473	ENSG00000110987	ENSG00000110987	0.784	rs7978119
QTS000024	ftp://ftp.ebi.ac.uk/pub/databases/spot/eQTL/sumstats/QTS000024/QTD000419/QTD000419.all.tsv.gz	ENSG00000111011	12	122448604	G	A	chr12_122448604_G_A	130	0.464286	0.569967	0.0306661	0.0538815	SNP	182	392	0.99473	ENSG00000111011	ENSG00000111011	74.529	rs7978119
QTS000024	ftp://ftp.ebi.ac.uk/pub/databases/spot/eQTL/sumstats/QTS000024/QTD000419/QTD000419.all.tsv.gz	ENSG00000111328	12	122448604	G	A	chr12_122448604_G_A	130	0.464286	0.345734	0.0706484	0.0747315	SNP	182	392	0.99473	ENSG00000111328	ENSG00000111328	4.212	rs7978119
QTS000024	ftp://ftp.ebi.ac.uk/pub/databases/spot/eQTL/sumstats/QTS000024/QTD000419/QTD000419.all.tsv.gz	ENSG00000130779	12	122448604	G	A	chr12_122448604_G_A	130	0.464286	0.988416	0.00103586	0.0712481	SNP	182	392	0.99473	ENSG00000130779	ENSG00000130779	46.102	rs7978119
QTS000024	ftp://ftp.ebi.ac.uk/pub/databases/spot/eQTL/sumstats/QTS000024/QTD000419/QTD000419.all.tsv.gz	ENSG00000130787	12	122448604	G	A	chr12_122448604_G_A	130	0.464286	0.934422	0.00446738	0.0542179	SNP	182	392	0.99473	ENSG00000130787	ENSG00000130787	4.716	rs7978119
QTS000024	ftp://ftp.ebi.ac.uk/pub/databases/spot/eQTL/sumstats/QTS000024/QTD000419/QTD000419.all.tsv.gz	ENSG00000130921	12	122448604	G	A	chr12_122448604_G_A	130	0.464286	0.989307	0.00103516	0.0771353	SNP	182	392	0.99473	ENSG00000130921	ENSG00000130921	1.504	rs7978119
QTS000024	ftp://ftp.ebi.ac.uk/pub/databases/spot/eQTL/sumstats/QTS000024/QTD000419/QTD000419.all.tsv.gz	ENSG00000139697	12	122448604	G	A	chr12_122448604_G_A	130	0.464286	0.897279	0.00665304	0.051462	SNP	182	392	0.99473	ENSG00000139697	ENSG00000139697	62.651	rs7978119
QTS000024	ftp://ftp.ebi.ac.uk/pub/databases/spot/eQTL/sumstats/QTS000024/QTD000419/QTD000419.all.tsv.gz	ENSG00000139714	12	122448604	G	A	chr12_122448604_G_A	130	0.464286	0.205035	-0.117501	0.0923812	SNP	182	392	0.99473	ENSG00000139714	ENSG00000139714	0.655	rs7978119
QTS000024	ftp://ftp.ebi.ac.uk/pub/databases/spot/eQTL/sumstats/QTS000024/QTD000419/QTD000419.all.tsv.gz	ENSG00000139718	12	122448604	G	A	chr12_122448604_G_A	130	0.464286	0.375075	0.0695252	0.0781883	SNP	182	392	0.99473	ENSG00000139718	ENSG00000139718	45.807	rs7978119
QTS000024	ftp://ftp.ebi.ac.uk/pub/databases/spot/eQTL/sumstats/QTS000024/QTD000419/QTD000419.all.tsv.gz	ENSG00000139719	12	122448604	G	A	chr12_122448604_G_A	130	0.464286	0.880129	0.0108355	0.071749	SNP	182	392	0.99473	ENSG00000139719	ENSG00000139719	6.746	rs7978119
QTS000024	ftp://ftp.ebi.ac.uk/pub/databases/spot/eQTL/sumstats/QTS000024/QTD000419/QTD000419.all.tsv.gz	ENSG00000139722	12	122448604	G	A	chr12_122448604_G_A	130	0.464286	0.280596	0.0656094	0.0606251	SNP	182	392	0.99473	ENSG00000139722	ENSG00000139722	34.685	rs7978119
QTS000024	ftp://ftp.ebi.ac.uk/pub/databases/spot/eQTL/sumstats/QTS000024/QTD000419/QTD000419.all.tsv.gz	ENSG00000139725	12	122448604	G	A	chr12_122448604_G_A	130	0.464286	0.00550655	0.159964	0.0569357	SNP	182	392	0.99473	ENSG00000139725	ENSG00000139725	2.405	rs7978119
QTS000024	ftp://ftp.ebi.ac.uk/pub/databases/spot/eQTL/sumstats/QTS000024/QTD000419/QTD000419.all.tsv.gz	ENSG00000139726	12	122448604	G	A	chr12_122448604_G_A	130	0.464286	0.327857	0.0602138	0.0613743	SNP	182	392	0.99473	ENSG00000139726	ENSG00000139726	42.233	rs7978119
QTS000024	ftp://ftp.ebi.ac.uk/pub/databases/spot/eQTL/sumstats/QTS000024/QTD000419/QTD000419.all.tsv.gz	ENSG00000150967	12	122448604	G	A	chr12_122448604_G_A	130	0.464286	0.243742	0.0623052	0.0532753	SNP	182	392	0.99473	ENSG00000150967	ENSG00000150967	0.7	rs7978119
QTS000024	ftp://ftp.ebi.ac.uk/pub/databases/spot/eQTL/sumstats/QTS000024/QTD000419/QTD000419.all.tsv.gz	ENSG00000150977	12	122448604	G	A	chr12_122448604_G_A	130	0.464286	0.483336	-0.0544646	0.0775414	SNP	182	392	0.99473	ENSG00000150977	ENSG00000150977	261.736	rs7978119
QTS000024	ftp://ftp.ebi.ac.uk/pub/databases/spot/eQTL/sumstats/QTS000024/QTD000419/QTD000419.all.tsv.gz	ENSG00000158104	12	122448604	G	A	chr12_122448604_G_A	130	0.464286	0.439814	0.0755249	0.0975503	SNP	182	392	0.99473	ENSG00000158104	ENSG00000158104	35.905	rs7978119
QTS000024	ftp://ftp.ebi.ac.uk/pub/databases/spot/eQTL/sumstats/QTS000024/QTD000419/QTD000419.all.tsv.gz	ENSG00000175727	12	122448604	G	A	chr12_122448604_G_A	130	0.464286	0.250426	0.0904427	0.0784404	SNP	182	392	0.99473	ENSG00000175727	ENSG00000175727	18.676	rs7978119
QTS000024	ftp://ftp.ebi.ac.uk/pub/databases/spot/eQTL/sumstats/QTS000024/QTD000419/QTD000419.all.tsv.gz	ENSG00000176383	12	122448604	G	A	chr12_122448604_G_A	130	0.464286	0.36243	0.0837989	0.0917789	SNP	182	392	0.99473	ENSG00000176383	ENSG00000176383	0.804	rs7978119
QTS000024	ftp://ftp.ebi.ac.uk/pub/databases/spot/eQTL/sumstats/QTS000024/QTD000419/QTD000419.all.tsv.gz	ENSG00000182196	12	122448604	G	A	chr12_122448604_G_A	130	0.464286	0.610715	0.0415803	0.0815397	SNP	182	392	0.99473	ENSG00000182196	ENSG00000182196	1.039	rs7978119
QTS000024	ftp://ftp.ebi.ac.uk/pub/databases/spot/eQTL/sumstats/QTS000024/QTD000419/QTD000419.all.tsv.gz	ENSG00000182782	12	122448604	G	A	chr12_122448604_G_A	130	0.464286	0.566639	0.0528733	0.0921039	SNP	182	392	0.99473	ENSG00000182782	ENSG00000182782	185.816	rs7978119
QTS000024	ftp://ftp.ebi.ac.uk/pub/databases/spot/eQTL/sumstats/QTS000024/QTD000419/QTD000419.all.tsv.gz	ENSG00000183955	12	122448604	G	A	chr12_122448604_G_A	130	0.464286	0.552695	-0.0518864	0.087228	SNP	182	392	0.99473	ENSG00000183955	ENSG00000183955	17.423	rs7978119
QTS000024	ftp://ftp.ebi.ac.uk/pub/databases/spot/eQTL/sumstats/QTS000024/QTD000419/QTD000419.all.tsv.gz	ENSG00000184047	12	122448604	G	A	chr12_122448604_G_A	130	0.464286	0.812576	0.024572	0.103483	SNP	182	392	0.99473	ENSG00000184047	ENSG00000184047	1.337	rs7978119
QTS000024	ftp://ftp.ebi.ac.uk/pub/databases/spot/eQTL/sumstats/QTS000024/QTD000419/QTD000419.all.tsv.gz	ENSG00000184445	12	122448604	G	A	chr12_122448604_G_A	130	0.464286	0.329422	0.085055	0.0869758	SNP	182	392	0.99473	ENSG00000184445	ENSG00000184445	1.567	rs7978119
QTS000024	ftp://ftp.ebi.ac.uk/pub/databases/spot/eQTL/sumstats/QTS000024/QTD000419/QTD000419.all.tsv.gz	ENSG00000188735	12	122448604	G	A	chr12_122448604_G_A	130	0.464286	0.786714	0.0228261	0.084235	SNP	182	392	0.99473	ENSG00000188735	ENSG00000188735	2.065	rs7978119
QTS000024	ftp://ftp.ebi.ac.uk/pub/databases/spot/eQTL/sumstats/QTS000024/QTD000419/QTD000419.all.tsv.gz	ENSG00000212694	12	122448604	G	A	chr12_122448604_G_A	130	0.464286	0.601409	-0.0365856	0.0699139	SNP	182	392	0.99473	ENSG00000212694	ENSG00000212694	13.374	rs7978119
QTS000024	ftp://ftp.ebi.ac.uk/pub/databases/spot/eQTL/sumstats/QTS000024/QTD000419/QTD000419.all.tsv.gz	ENSG00000255398	12	122448604	G	A	chr12_122448604_G_A	130	0.464286	0.712884	0.0290344	0.0787772	SNP	182	392	0.99473	ENSG00000255398	ENSG00000255398	127.722	rs7978119
QTS000024	ftp://ftp.ebi.ac.uk/pub/databases/spot/eQTL/sumstats/QTS000024/QTD000419/QTD000419.all.tsv.gz	ENSG00000256092	12	122448604	G	A	chr12_122448604_G_A	130	0.464286	0.419233	-0.0734762	0.0907561	SNP	182	392	0.99473	ENSG00000256092	ENSG00000256092	1.502	rs7978119
QTS000024	ftp://ftp.ebi.ac.uk/pub/databases/spot/eQTL/sumstats/QTS000024/QTD000419/QTD000419.all.tsv.gz	ENSG00000256249	12	122448604	G	A	chr12_122448604_G_A	130	0.464286	0.352593	0.0724287	0.0777156	SNP	182	392	0.99473	ENSG00000256249	ENSG00000256249	1.295	rs7978119
QTS000024	ftp://ftp.ebi.ac.uk/pub/databases/spot/eQTL/sumstats/QTS000024/QTD000419/QTD000419.all.tsv.gz	ENSG00000256742	12	122448604	G	A	chr12_122448604_G_A	130	0.464286	0.716077	-0.0314651	0.0863771	SNP	182	392	0.99473	ENSG00000256742	ENSG00000256742	1.067	rs7978119
QTS000024	ftp://ftp.ebi.ac.uk/pub/databases/spot/eQTL/sumstats/QTS000024/QTD000419/QTD000419.all.tsv.gz	ENSG00000272849	12	122448604	G	A	chr12_122448604_G_A	130	0.464286	0.126487	-0.130009	0.0846869	SNP	182	392	0.99473	ENSG00000272849	ENSG00000272849	25.362	rs7978119
QTS000024	ftp://ftp.ebi.ac.uk/pub/databases/spot/eQTL/sumstats/QTS000024/QTD000419/QTD000419.all.tsv.gz	ENSG00000274292	12	122448604	G	A	chr12_122448604_G_A	130	0.464286	0.86631	0.0153398	0.0909907	SNP	182	392	0.99473	ENSG00000274292	ENSG00000274292	0.714	rs7978119
QTS000024	ftp://ftp.ebi.ac.uk/pub/databases/spot/eQTL/sumstats/QTS000024/QTD000419/QTD000419.all.tsv.gz	ENSG00000275265	12	122448604	G	A	chr12_122448604_G_A	130	0.464286	0.167342	0.133357	0.0961923	SNP	182	392	0.99473	ENSG00000275265	ENSG00000275265	2.157	rs7978119
QTS000024	ftp://ftp.ebi.ac.uk/pub/databases/spot/eQTL/sumstats/QTS000024/QTD000419/QTD000419.all.tsv.gz	ENSG00000276045	12	122448604	G	A	chr12_122448604_G_A	130	0.464286	0.543859	-0.0433898	0.0713487	SNP	182	392	0.99473	ENSG00000276045	ENSG00000276045	100.71	rs7978119
QTS000024	ftp://ftp.ebi.ac.uk/pub/databases/spot/eQTL/sumstats/QTS000024/QTD000419/QTD000419.all.tsv.gz	ENSG00000278084	12	122448604	G	A	chr12_122448604_G_A	130	0.464286	0.540837	-0.0520921	0.0850192	SNP	182	392	0.99473	ENSG00000278084	ENSG00000278084	0	rs7978119
QTS000024	ftp://ftp.ebi.ac.uk/pub/databases/spot/eQTL/sumstats/QTS000024/QTD000419/QTD000419.all.tsv.gz	ENSG00000033030	12	122448608	T	A	chr12_122448608_T_A	80	0.272959	0.0623468	0.196361	0.104703	SNP	107	392	0.99372	ENSG00000033030	ENSG00000033030	19.821	rs10846899
QTS000024	ftp://ftp.ebi.ac.uk/pub/databases/spot/eQTL/sumstats/QTS000024/QTD000419/QTD000419.all.tsv.gz	ENSG00000051825	12	122448608	T	A	chr12_122448608_T_A	80	0.272959	0.815157	-0.0183312	0.0782984	SNP	107	392	0.99372	ENSG00000051825	ENSG00000051825	1.583	rs10846899
QTS000024	ftp://ftp.ebi.ac.uk/pub/databases/spot/eQTL/sumstats/QTS000024/QTD000419/QTD000419.all.tsv.gz	ENSG00000089094	12	122448608	T	A	chr12_122448608_T_A	80	0.272959	0.402063	0.0734343	0.0874306	SNP	107	392	0.99372	ENSG00000089094	ENSG00000089094	26.454	rs10846899
QTS000024	ftp://ftp.ebi.ac.uk/pub/databases/spot/eQTL/sumstats/QTS000024/QTD000419/QTD000419.all.tsv.gz	ENSG00000110801	12	122448608	T	A	chr12_122448608_T_A	80	0.272959	0.972933	-0.00429805	0.126499	SNP	107	392	0.99372	ENSG00000110801	ENSG00000110801	3.216	rs10846899
QTS000024	ftp://ftp.ebi.ac.uk/pub/databases/spot/eQTL/sumstats/QTS000024/QTD000419/QTD000419.all.tsv.gz	ENSG00000110987	12	122448608	T	A	chr12_122448608_T_A	80	0.272959	0.0429236	-0.252674	0.123932	SNP	107	392	0.99372	ENSG00000110987	ENSG00000110987	0.784	rs10846899
QTS000024	ftp://ftp.ebi.ac.uk/pub/databases/spot/eQTL/sumstats/QTS000024/QTD000419/QTD000419.all.tsv.gz	ENSG00000111011	12	122448608	T	A	chr12_122448608_T_A	80	0.272959	0.78411	-0.0186451	0.0679552	SNP	107	392	0.99372	ENSG00000111011	ENSG00000111011	74.529	rs10846899
QTS000024	ftp://ftp.ebi.ac.uk/pub/databases/spot/eQTL/sumstats/QTS000024/QTD000419/QTD000419.all.tsv.gz	ENSG00000111328	12	122448608	T	A	chr12_122448608_T_A	80	0.272959	0.334988	0.091039	0.0941759	SNP	107	392	0.99372	ENSG00000111328	ENSG00000111328	4.212	rs10846899
QTS000024	ftp://ftp.ebi.ac.uk/pub/databases/spot/eQTL/sumstats/QTS000024/QTD000419/QTD000419.all.tsv.gz	ENSG00000130779	12	122448608	T	A	chr12_122448608_T_A	80	0.272959	0.547922	-0.054004	0.0897065	SNP	107	392	0.99372	ENSG00000130779	ENSG00000130779	46.102	rs10846899
QTS000024	ftp://ftp.ebi.ac.uk/pub/databases/spot/eQTL/sumstats/QTS000024/QTD000419/QTD000419.all.tsv.gz	ENSG00000130787	12	122448608	T	A	chr12_122448608_T_A	80	0.272959	0.504591	0.0456329	0.0682495	SNP	107	392	0.99372	ENSG00000130787	ENSG00000130787	4.716	rs10846899
QTS000024	ftp://ftp.ebi.ac.uk/pub/databases/spot/eQTL/sumstats/QTS000024/QTD000419/QTD000419.all.tsv.gz	ENSG00000130921	12	122448608	T	A	chr12_122448608_T_A	80	0.272959	0.938633	-0.00749475	0.0972145	SNP	107	392	0.99372	ENSG00000130921	ENSG00000130921	1.504	rs10846899
QTS000024	ftp://ftp.ebi.ac.uk/pub/databases/spot/eQTL/sumstats/QTS000024/QTD000419/QTD000419.all.tsv.gz	ENSG00000139697	12	122448608	T	A	chr12_122448608_T_A	80	0.272959	0.221082	0.0793141	0.0645937	SNP	107	392	0.99372	ENSG00000139697	ENSG00000139697	62.651	rs10846899
QTS000024	ftp://ftp.ebi.ac.uk/pub/databases/spot/eQTL/sumstats/QTS000024/QTD000419/QTD000419.all.tsv.gz	ENSG00000139714	12	122448608	T	A	chr12_122448608_T_A	80	0.272959	0.668589	-0.0501211	0.116891	SNP	107	392	0.99372	ENSG00000139714	ENSG00000139714	0.655	rs10846899
QTS000024	ftp://ftp.ebi.ac.uk/pub/databases/spot/eQTL/sumstats/QTS000024/QTD000419/QTD000419.all.tsv.gz	ENSG00000139718	12	122448608	T	A	chr12_122448608_T_A	80	0.272959	0.807718	0.0240661	0.098742	SNP	107	392	0.99372	ENSG00000139718	ENSG00000139718	45.807	rs10846899
QTS000024	ftp://ftp.ebi.ac.uk/pub/databases/spot/eQTL/sumstats/QTS000024/QTD000419/QTD000419.all.tsv.gz	ENSG00000139719	12	122448608	T	A	chr12_122448608_T_A	80	0.272959	0.229604	0.108578	0.0900724	SNP	107	392	0.99372	ENSG00000139719	ENSG00000139719	6.746	rs10846899
QTS000024	ftp://ftp.ebi.ac.uk/pub/databases/spot/eQTL/sumstats/QTS000024/QTD000419/QTD000419.all.tsv.gz	ENSG00000139722	12	122448608	T	A	chr12_122448608_T_A	80	0.272959	0.234396	-0.0910981	0.0763549	SNP	107	392	0.99372	ENSG00000139722	ENSG00000139722	34.685	rs10846899
QTS000024	ftp://ftp.ebi.ac.uk/pub/databases/spot/eQTL/sumstats/QTS000024/QTD000419/QTD000419.all.tsv.gz	ENSG00000139725	12	122448608	T	A	chr12_122448608_T_A	80	0.272959	0.175705	0.0991485	0.0729345	SNP	107	392	0.99372	ENSG00000139725	ENSG00000139725	2.405	rs10846899
QTS000024	ftp://ftp.ebi.ac.uk/pub/databases/spot/eQTL/sumstats/QTS000024/QTD000419/QTD000419.all.tsv.gz	ENSG00000139726	12	122448608	T	A	chr12_122448608_T_A	80	0.272959	0.501587	0.0521576	0.0774605	SNP	107	392	0.99372	ENSG00000139726	ENSG00000139726	42.233	rs10846899
QTS000024	ftp://ftp.ebi.ac.uk/pub/databases/spot/eQTL/sumstats/QTS000024/QTD000419/QTD000419.all.tsv.gz	ENSG00000150967	12	122448608	T	A	chr12_122448608_T_A	80	0.272959	0.97101	0.00245274	0.0673975	SNP	107	392	0.99372	ENSG00000150967	ENSG00000150967	0.7	rs10846899
QTS000024	ftp://ftp.ebi.ac.uk/pub/databases/spot/eQTL/sumstats/QTS000024/QTD000419/QTD000419.all.tsv.gz	ENSG00000150977	12	122448608	T	A	chr12_122448608_T_A	80	0.272959	0.671566	0.04154	0.0978122	SNP	107	392	0.99372	ENSG00000150977	ENSG00000150977	261.736	rs10846899
QTS000024	ftp://ftp.ebi.ac.uk/pub/databases/spot/eQTL/sumstats/QTS000024/QTD000419/QTD000419.all.tsv.gz	ENSG00000158104	12	122448608	T	A	chr12_122448608_T_A	80	0.272959	0.418584	0.0996603	0.122926	SNP	107	392	0.99372	ENSG00000158104	ENSG00000158104	35.905	rs10846899
QTS000024	ftp://ftp.ebi.ac.uk/pub/databases/spot/eQTL/sumstats/QTS000024/QTD000419/QTD000419.all.tsv.gz	ENSG00000175727	12	122448608	T	A	chr12_122448608_T_A	80	0.272959	0.200237	0.12698	0.0987734	SNP	107	392	0.99372	ENSG00000175727	ENSG00000175727	18.676	rs10846899
QTS000024	ftp://ftp.ebi.ac.uk/pub/databases/spot/eQTL/sumstats/QTS000024/QTD000419/QTD000419.all.tsv.gz	ENSG00000176383	12	122448608	T	A	chr12_122448608_T_A	80	0.272959	0.160186	0.162609	0.115306	SNP	107	392	0.99372	ENSG00000176383	ENSG00000176383	0.804	rs10846899
QTS000024	ftp://ftp.ebi.ac.uk/pub/databases/spot/eQTL/sumstats/QTS000024/QTD000419/QTD000419.all.tsv.gz	ENSG00000182196	12	122448608	T	A	chr12_122448608_T_A	80	0.272959	0.719586	0.0369656	0.102804	SNP	107	392	0.99372	ENSG00000182196	ENSG00000182196	1.039	rs10846899
QTS000024	ftp://ftp.ebi.ac.uk/pub/databases/spot/eQTL/sumstats/QTS000024/QTD000419/QTD000419.all.tsv.gz	ENSG00000182782	12	122448608	T	A	chr12_122448608_T_A	80	0.272959	0.99145	0.00124672	0.116187	SNP	107	392	0.99372	ENSG00000182782	ENSG00000182782	185.816	rs10846899
QTS000024	ftp://ftp.ebi.ac.uk/pub/databases/spot/eQTL/sumstats/QTS000024/QTD000419/QTD000419.all.tsv.gz	ENSG00000183955	12	122448608	T	A	chr12_122448608_T_A	80	0.272959	0.009296	-0.28395	0.108001	SNP	107	392	0.99372	ENSG00000183955	ENSG00000183955	17.423	rs10846899
QTS000024	ftp://ftp.ebi.ac.uk/pub/databases/spot/eQTL/sumstats/QTS000024/QTD000419/QTD000419.all.tsv.gz	ENSG00000184047	12	122448608	T	A	chr12_122448608_T_A	80	0.272959	0.00547095	0.359014	0.127684	SNP	107	392	0.99372	ENSG00000184047	ENSG00000184047	1.337	rs10846899
QTS000024	ftp://ftp.ebi.ac.uk/pub/databases/spot/eQTL/sumstats/QTS000024/QTD000419/QTD000419.all.tsv.gz	ENSG00000184445	12	122448608	T	A	chr12_122448608_T_A	80	0.272959	0.0555041	0.209688	0.108797	SNP	107	392	0.99372	ENSG00000184445	ENSG00000184445	1.567	rs10846899
QTS000024	ftp://ftp.ebi.ac.uk/pub/databases/spot/eQTL/sumstats/QTS000024/QTD000419/QTD000419.all.tsv.gz	ENSG00000188735	12	122448608	T	A	chr12_122448608_T_A	80	0.272959	0.920439	0.0106204	0.106183	SNP	107	392	0.99372	ENSG00000188735	ENSG00000188735	2.065	rs10846899
QTS000024	ftp://ftp.ebi.ac.uk/pub/databases/spot/eQTL/sumstats/QTS000024/QTD000419/QTD000419.all.tsv.gz	ENSG00000212694	12	122448608	T	A	chr12_122448608_T_A	80	0.272959	0.984873	-0.00167421	0.0881813	SNP	107	392	0.99372	ENSG00000212694	ENSG00000212694	13.374	rs10846899
QTS000024	ftp://ftp.ebi.ac.uk/pub/databases/spot/eQTL/sumstats/QTS000024/QTD000419/QTD000419.all.tsv.gz	ENSG00000255398	12	122448608	T	A	chr12_122448608_T_A	80	0.272959	0.93857	-0.00766502	0.099321	SNP	107	392	0.99372	ENSG00000255398	ENSG00000255398	127.722	rs10846899
QTS000024	ftp://ftp.ebi.ac.uk/pub/databases/spot/eQTL/sumstats/QTS000024/QTD000419/QTD000419.all.tsv.gz	ENSG00000256092	12	122448608	T	A	chr12_122448608_T_A	80	0.272959	0.502116	-0.0769668	0.114447	SNP	107	392	0.99372	ENSG00000256092	ENSG00000256092	1.502	rs10846899
QTS000024	ftp://ftp.ebi.ac.uk/pub/databases/spot/eQTL/sumstats/QTS000024/QTD000419/QTD000419.all.tsv.gz	ENSG00000256249	12	122448608	T	A	chr12_122448608_T_A	80	0.272959	0.234881	0.116562	0.0977991	SNP	107	392	0.99372	ENSG00000256249	ENSG00000256249	1.295	rs10846899
QTS000024	ftp://ftp.ebi.ac.uk/pub/databases/spot/eQTL/sumstats/QTS000024/QTD000419/QTD000419.all.tsv.gz	ENSG00000256742	12	122448608	T	A	chr12_122448608_T_A	80	0.272959	0.608168	-0.0558906	0.108824	SNP	107	392	0.99372	ENSG00000256742	ENSG00000256742	1.067	rs10846899
QTS000024	ftp://ftp.ebi.ac.uk/pub/databases/spot/eQTL/sumstats/QTS000024/QTD000419/QTD000419.all.tsv.gz	ENSG00000272849	12	122448608	T	A	chr12_122448608_T_A	80	0.272959	0.389846	-0.0924085	0.107206	SNP	107	392	0.99372	ENSG00000272849	ENSG00000272849	25.362	rs10846899
QTS000024	ftp://ftp.ebi.ac.uk/pub/databases/spot/eQTL/sumstats/QTS000024/QTD000419/QTD000419.all.tsv.gz	ENSG00000274292	12	122448608	T	A	chr12_122448608_T_A	80	0.272959	0.921595	0.0113036	0.114684	SNP	107	392	0.99372	ENSG00000274292	ENSG00000274292	0.714	rs10846899
QTS000024	ftp://ftp.ebi.ac.uk/pub/databases/spot/eQTL/sumstats/QTS000024/QTD000419/QTD000419.all.tsv.gz	ENSG00000275265	12	122448608	T	A	chr12_122448608_T_A	80	0.272959	0.111041	0.193799	0.121022	SNP	107	392	0.99372	ENSG00000275265	ENSG00000275265	2.157	rs10846899
QTS000024	ftp://ftp.ebi.ac.uk/pub/databases/spot/eQTL/sumstats/QTS000024/QTD000419/QTD000419.all.tsv.gz	ENSG00000276045	12	122448608	T	A	chr12_122448608_T_A	80	0.272959	0.825467	0.019876	0.0900027	SNP	107	392	0.99372	ENSG00000276045	ENSG00000276045	100.71	rs10846899
QTS000024	ftp://ftp.ebi.ac.uk/pub/databases/spot/eQTL/sumstats/QTS000024/QTD000419/QTD000419.all.tsv.gz	ENSG00000278084	12	122448608	T	A	chr12_122448608_T_A	80	0.272959	0.357074	-0.0988051	0.107012	SNP	107	392	0.99372	ENSG00000278084	ENSG00000278084	0	rs10846899
QTS000024	ftp://ftp.ebi.ac.uk/pub/databases/spot/eQTL/sumstats/QTS000024/QTD000419/QTD000419.all.tsv.gz	ENSG00000033030	12	122448612	G	A	chr12_122448612_G_A	27	0.0739796	0.253825	-0.183977	0.160714	SNP	29	392	0.99542	ENSG00000033030	ENSG00000033030	19.821	rs75468159
QTS000024	ftp://ftp.ebi.ac.uk/pub/databases/spot/eQTL/sumstats/QTS000024/QTD000419/QTD000419.all.tsv.gz	ENSG00000051825	12	122448612	G	A	chr12_122448612_G_A	27	0.0739796	0.801073	0.0301434	0.119461	SNP	29	392	0.99542	ENSG00000051825	ENSG00000051825	1.583	rs75468159
QTS000024	ftp://ftp.ebi.ac.uk/pub/databases/spot/eQTL/sumstats/QTS000024/QTD000419/QTD000419.all.tsv.gz	ENSG00000089094	12	122448612	G	A	chr12_122448612_G_A	27	0.0739796	0.25142	0.153224	0.133171	SNP	29	392	0.99542	ENSG00000089094	ENSG00000089094	26.454	rs75468159
QTS000024	ftp://ftp.ebi.ac.uk/pub/databases/spot/eQTL/sumstats/QTS000024/QTD000419/QTD000419.all.tsv.gz	ENSG00000110801	12	122448612	G	A	chr12_122448612_G_A	27	0.0739796	0.0522908	0.373141	0.191002	SNP	29	392	0.99542	ENSG00000110801	ENSG00000110801	3.216	rs75468159
QTS000024	ftp://ftp.ebi.ac.uk/pub/databases/spot/eQTL/sumstats/QTS000024/QTD000419/QTD000419.all.tsv.gz	ENSG00000110987	12	122448612	G	A	chr12_122448612_G_A	27	0.0739796	0.742607	-0.062884	0.191191	SNP	29	392	0.99542	ENSG00000110987	ENSG00000110987	0.784	rs75468159
QTS000024	ftp://ftp.ebi.ac.uk/pub/databases/spot/eQTL/sumstats/QTS000024/QTD000419/QTD000419.all.tsv.gz	ENSG00000111011	12	122448612	G	A	chr12_122448612_G_A	27	0.0739796	0.00299583	-0.304511	0.101204	SNP	29	392	0.99542	ENSG00000111011	ENSG00000111011	74.529	rs75468159
QTS000024	ftp://ftp.ebi.ac.uk/pub/databases/spot/eQTL/sumstats/QTS000024/QTD000419/QTD000419.all.tsv.gz	ENSG00000111328	12	122448612	G	A	chr12_122448612_G_A	27	0.0739796	0.076405	0.254508	0.142812	SNP	29	392	0.99542	ENSG00000111328	ENSG00000111328	4.212	rs75468159
QTS000024	ftp://ftp.ebi.ac.uk/pub/databases/spot/eQTL/sumstats/QTS000024/QTD000419/QTD000419.all.tsv.gz	ENSG00000130779	12	122448612	G	A	chr12_122448612_G_A	27	0.0739796	0.000909688	-0.448236	0.132894	SNP	29	392	0.99542	ENSG00000130779	ENSG00000130779	46.102	rs75468159
QTS000024	ftp://ftp.ebi.ac.uk/pub/databases/spot/eQTL/sumstats/QTS000024/QTD000419/QTD000419.all.tsv.gz	ENSG00000130787	12	122448612	G	A	chr12_122448612_G_A	27	0.0739796	0.0527113	-0.201213	0.103182	SNP	29	392	0.99542	ENSG00000130787	ENSG00000130787	4.716	rs75468159
QTS000024	ftp://ftp.ebi.ac.uk/pub/databases/spot/eQTL/sumstats/QTS000024/QTD000419/QTD000419.all.tsv.gz	ENSG00000130921	12	122448612	G	A	chr12_122448612_G_A	27	0.0739796	0.10991	0.236605	0.147281	SNP	29	392	0.99542	ENSG00000130921	ENSG00000130921	1.504	rs75468159
QTS000024	ftp://ftp.ebi.ac.uk/pub/databases/spot/eQTL/sumstats/QTS000024/QTD000419/QTD000419.all.tsv.gz	ENSG00000139697	12	122448612	G	A	chr12_122448612_G_A	27	0.0739796	0.602678	0.0515676	0.098889	SNP	29	392	0.99542	ENSG00000139697	ENSG00000139697	62.651	rs75468159
QTS000024	ftp://ftp.ebi.ac.uk/pub/databases/spot/eQTL/sumstats/QTS000024/QTD000419/QTD000419.all.tsv.gz	ENSG00000139714	12	122448612	G	A	chr12_122448612_G_A	27	0.0739796	0.939249	-0.0136181	0.178433	SNP	29	392	0.99542	ENSG00000139714	ENSG00000139714	0.655	rs75468159
QTS000024	ftp://ftp.ebi.ac.uk/pub/databases/spot/eQTL/sumstats/QTS000024/QTD000419/QTD000419.all.tsv.gz	ENSG00000139718	12	122448612	G	A	chr12_122448612_G_A	27	0.0739796	0.0410515	-0.306492	0.148948	SNP	29	392	0.99542	ENSG00000139718	ENSG00000139718	45.807	rs75468159
QTS000024	ftp://ftp.ebi.ac.uk/pub/databases/spot/eQTL/sumstats/QTS000024/QTD000419/QTD000419.all.tsv.gz	ENSG00000139719	12	122448612	G	A	chr12_122448612_G_A	27	0.0739796	0.707741	0.0517884	0.137925	SNP	29	392	0.99542	ENSG00000139719	ENSG00000139719	6.746	rs75468159
QTS000024	ftp://ftp.ebi.ac.uk/pub/databases/spot/eQTL/sumstats/QTS000024/QTD000419/QTD000419.all.tsv.gz	ENSG00000139722	12	122448612	G	A	chr12_122448612_G_A	27	0.0739796	0.412937	0.0957991	0.116738	SNP	29	392	0.99542	ENSG00000139722	ENSG00000139722	34.685	rs75468159
QTS000024	ftp://ftp.ebi.ac.uk/pub/databases/spot/eQTL/sumstats/QTS000024/QTD000419/QTD000419.all.tsv.gz	ENSG00000139725	12	122448612	G	A	chr12_122448612_G_A	27	0.0739796	0.4329	-0.0877607	0.111656	SNP	29	392	0.99542	ENSG00000139725	ENSG00000139725	2.405	rs75468159
QTS000024	ftp://ftp.ebi.ac.uk/pub/databases/spot/eQTL/sumstats/QTS000024/QTD000419/QTD000419.all.tsv.gz	ENSG00000139726	12	122448612	G	A	chr12_122448612_G_A	27	0.0739796	0.116935	0.185144	0.11753	SNP	29	392	0.99542	ENSG00000139726	ENSG00000139726	42.233	rs75468159
QTS000024	ftp://ftp.ebi.ac.uk/pub/databases/spot/eQTL/sumstats/QTS000024/QTD000419/QTD000419.all.tsv.gz	ENSG00000150967	12	122448612	G	A	chr12_122448612_G_A	27	0.0739796	0.844246	-0.0202297	0.102821	SNP	29	392	0.99542	ENSG00000150967	ENSG00000150967	0.7	rs75468159
QTS000024	ftp://ftp.ebi.ac.uk/pub/databases/spot/eQTL/sumstats/QTS000024/QTD000419/QTD000419.all.tsv.gz	ENSG00000150977	12	122448612	G	A	chr12_122448612_G_A	27	0.0739796	0.778651	-0.0420215	0.149278	SNP	29	392	0.99542	ENSG00000150977	ENSG00000150977	261.736	rs75468159
QTS000024	ftp://ftp.ebi.ac.uk/pub/databases/spot/eQTL/sumstats/QTS000024/QTD000419/QTD000419.all.tsv.gz	ENSG00000158104	12	122448612	G	A	chr12_122448612_G_A	27	0.0739796	0.608341	-0.0963833	0.187758	SNP	29	392	0.99542	ENSG00000158104	ENSG00000158104	35.905	rs75468159
QTS000024	ftp://ftp.ebi.ac.uk/pub/databases/spot/eQTL/sumstats/QTS000024/QTD000419/QTD000419.all.tsv.gz	ENSG00000175727	12	122448612	G	A	chr12_122448612_G_A	27	0.0739796	0.749101	-0.0484782	0.151347	SNP	29	392	0.99542	ENSG00000175727	ENSG00000175727	18.676	rs75468159
QTS000024	ftp://ftp.ebi.ac.uk/pub/databases/spot/eQTL/sumstats/QTS000024/QTD000419/QTD000419.all.tsv.gz	ENSG00000176383	12	122448612	G	A	chr12_122448612_G_A	27	0.0739796	0.757759	-0.0546262	0.176845	SNP	29	392	0.99542	ENSG00000176383	ENSG00000176383	0.804	rs75468159
QTS000024	ftp://ftp.ebi.ac.uk/pub/databases/spot/eQTL/sumstats/QTS000024/QTD000419/QTD000419.all.tsv.gz	ENSG00000182196	12	122448612	G	A	chr12_122448612_G_A	27	0.0739796	0.0746698	0.278847	0.155534	SNP	29	392	0.99542	ENSG00000182196	ENSG00000182196	1.039	rs75468159
QTS000024	ftp://ftp.ebi.ac.uk/pub/databases/spot/eQTL/sumstats/QTS000024/QTD000419/QTD000419.all.tsv.gz	ENSG00000182782	12	122448612	G	A	chr12_122448612_G_A	27	0.0739796	0.729003	-0.0614911	0.177213	SNP	29	392	0.99542	ENSG00000182782	ENSG00000182782	185.816	rs75468159
QTS000024	ftp://ftp.ebi.ac.uk/pub/databases/spot/eQTL/sumstats/QTS000024/QTD000419/QTD000419.all.tsv.gz	ENSG00000183955	12	122448612	G	A	chr12_122448612_G_A	27	0.0739796	0.548236	0.100896	0.167731	SNP	29	392	0.99542	ENSG00000183955	ENSG00000183955	17.423	rs75468159
QTS000024	ftp://ftp.ebi.ac.uk/pub/databases/spot/eQTL/sumstats/QTS000024/QTD000419/QTD000419.all.tsv.gz	ENSG00000184047	12	122448612	G	A	chr12_122448612_G_A	27	0.0739796	0.364754	0.180427	0.198571	SNP	29	392	0.99542	ENSG00000184047	ENSG00000184047	1.337	rs75468159
QTS000024	ftp://ftp.ebi.ac.uk/pub/databases/spot/eQTL/sumstats/QTS000024/QTD000419/QTD000419.all.tsv.gz	ENSG00000184445	12	122448612	G	A	chr12_122448612_G_A	27	0.0739796	0.544129	0.101807	0.16752	SNP	29	392	0.99542	ENSG00000184445	ENSG00000184445	1.567	rs75468159
QTS000024	ftp://ftp.ebi.ac.uk/pub/databases/spot/eQTL/sumstats/QTS000024/QTD000419/QTD000419.all.tsv.gz	ENSG00000188735	12	122448612	G	A	chr12_122448612_G_A	27	0.0739796	0.809048	-0.0392019	0.161986	SNP	29	392	0.99542	ENSG00000188735	ENSG00000188735	2.065	rs75468159
QTS000024	ftp://ftp.ebi.ac.uk/pub/databases/spot/eQTL/sumstats/QTS000024/QTD000419/QTD000419.all.tsv.gz	ENSG00000212694	12	122448612	G	A	chr12_122448612_G_A	27	0.0739796	0.378052	0.118634	0.134253	SNP	29	392	0.99542	ENSG00000212694	ENSG00000212694	13.374	rs75468159
QTS000024	ftp://ftp.ebi.ac.uk/pub/databases/spot/eQTL/sumstats/QTS000024/QTD000419/QTD000419.all.tsv.gz	ENSG00000255398	12	122448612	G	A	chr12_122448612_G_A	27	0.0739796	0.900477	-0.0189773	0.151535	SNP	29	392	0.99542	ENSG00000255398	ENSG00000255398	127.722	rs75468159
QTS000024	ftp://ftp.ebi.ac.uk/pub/databases/spot/eQTL/sumstats/QTS000024/QTD000419/QTD000419.all.tsv.gz	ENSG00000256092	12	122448612	G	A	chr12_122448612_G_A	27	0.0739796	0.735747	0.0590775	0.17478	SNP	29	392	0.99542	ENSG00000256092	ENSG00000256092	1.502	rs75468159
QTS000024	ftp://ftp.ebi.ac.uk/pub/databases/spot/eQTL/sumstats/QTS000024/QTD000419/QTD000419.all.tsv.gz	ENSG00000256249	12	122448612	G	A	chr12_122448612_G_A	27	0.0739796	0.396316	0.127113	0.149503	SNP	29	392	0.99542	ENSG00000256249	ENSG00000256249	1.295	rs75468159
QTS000024	ftp://ftp.ebi.ac.uk/pub/databases/spot/eQTL/sumstats/QTS000024/QTD000419/QTD000419.all.tsv.gz	ENSG00000256742	12	122448612	G	A	chr12_122448612_G_A	27	0.0739796	0.148008	0.240003	0.165199	SNP	29	392	0.99542	ENSG00000256742	ENSG00000256742	1.067	rs75468159
QTS000024	ftp://ftp.ebi.ac.uk/pub/databases/spot/eQTL/sumstats/QTS000024/QTD000419/QTD000419.all.tsv.gz	ENSG00000272849	12	122448612	G	A	chr12_122448612_G_A	27	0.0739796	0.730516	-0.0565243	0.163851	SNP	29	392	0.99542	ENSG00000272849	ENSG00000272849	25.362	rs75468159
QTS000024	ftp://ftp.ebi.ac.uk/pub/databases/spot/eQTL/sumstats/QTS000024/QTD000419/QTD000419.all.tsv.gz	ENSG00000274292	12	122448612	G	A	chr12_122448612_G_A	27	0.0739796	0.981776	-0.00400257	0.174984	SNP	29	392	0.99542	ENSG00000274292	ENSG00000274292	0.714	rs75468159
QTS000024	ftp://ftp.ebi.ac.uk/pub/databases/spot/eQTL/sumstats/QTS000024/QTD000419/QTD000419.all.tsv.gz	ENSG00000275265	12	122448612	G	A	chr12_122448612_G_A	27	0.0739796	0.00134227	-0.588724	0.18073	SNP	29	392	0.99542	ENSG00000275265	ENSG00000275265	2.157	rs75468159
QTS000024	ftp://ftp.ebi.ac.uk/pub/databases/spot/eQTL/sumstats/QTS000024/QTD000419/QTD000419.all.tsv.gz	ENSG00000276045	12	122448612	G	A	chr12_122448612_G_A	27	0.0739796	0.618391	-0.0684845	0.137246	SNP	29	392	0.99542	ENSG00000276045	ENSG00000276045	100.71	rs75468159
QTS000024	ftp://ftp.ebi.ac.uk/pub/databases/spot/eQTL/sumstats/QTS000024/QTD000419/QTD000419.all.tsv.gz	ENSG00000278084	12	122448612	G	A	chr12_122448612_G_A	27	0.0739796	0.81607	-0.0381168	0.163632	SNP	29	392	0.99542	ENSG00000278084	ENSG00000278084	0	rs75468159
QTS000024	ftp://ftp.ebi.ac.uk/pub/databases/spot/eQTL/sumstats/QTS000024/QTD000419/QTD000419.all.tsv.gz	ENSG00000033030	12	122448877	GTTTTT	G	chr12_122448877_GTTTTT_G	92	0.341837	0.0646583	0.191049	0.102773	INDEL	134	392	0.98589	ENSG00000033030	ENSG00000033030	19.821	rs58441650
QTS000024	ftp://ftp.ebi.ac.uk/pub/databases/spot/eQTL/sumstats/QTS000024/QTD000419/QTD000419.all.tsv.gz	ENSG00000033030	12	122448877	GTTTTT	G	chr12_122448877_GTTTTT_G	92	0.341837	0.0646583	0.191049	0.102773	INDEL	134	392	0.98589	ENSG00000033030	ENSG00000033030	19.821	rs780212719
QTS000024	ftp://ftp.ebi.ac.uk/pub/databases/spot/eQTL/sumstats/QTS000024/QTD000419/QTD000419.all.tsv.gz	ENSG00000033030	12	122448877	GTTTTT	G	chr12_122448877_GTTTTT_G	92	0.341837	0.0646583	0.191049	0.102773	INDEL	134	392	0.98589	ENSG00000033030	ENSG00000033030	19.821	rs796282138
QTS000024	ftp://ftp.ebi.ac.uk/pub/databases/spot/eQTL/sumstats/QTS000024/QTD000419/QTD000419.all.tsv.gz	ENSG00000051825	12	122448877	GTTTTT	G	chr12_122448877_GTTTTT_G	92	0.341837	0.469948	0.0555682	0.0767426	INDEL	134	392	0.98589	ENSG00000051825	ENSG00000051825	1.583	rs58441650
QTS000024	ftp://ftp.ebi.ac.uk/pub/databases/spot/eQTL/sumstats/QTS000024/QTD000419/QTD000419.all.tsv.gz	ENSG00000051825	12	122448877	GTTTTT	G	chr12_122448877_GTTTTT_G	92	0.341837	0.469948	0.0555682	0.0767426	INDEL	134	392	0.98589	ENSG00000051825	ENSG00000051825	1.583	rs780212719
QTS000024	ftp://ftp.ebi.ac.uk/pub/databases/spot/eQTL/sumstats/QTS000024/QTD000419/QTD000419.all.tsv.gz	ENSG00000051825	12	122448877	GTTTTT	G	chr12_122448877_GTTTTT_G	92	0.341837	0.469948	0.0555682	0.0767426	INDEL	134	392	0.98589	ENSG00000051825	ENSG00000051825	1.583	rs796282138
QTS000024	ftp://ftp.ebi.ac.uk/pub/databases/spot/eQTL/sumstats/QTS000024/QTD000419/QTD000419.all.tsv.gz	ENSG00000089094	12	122448877	GTTTTT	G	chr12_122448877_GTTTTT_G	92	0.341837	0.637376	0.040568	0.0859185	INDEL	134	392	0.98589	ENSG00000089094	ENSG00000089094	26.454	rs58441650
QTS000024	ftp://ftp.ebi.ac.uk/pub/databases/spot/eQTL/sumstats/QTS000024/QTD000419/QTD000419.all.tsv.gz	ENSG00000089094	12	122448877	GTTTTT	G	chr12_122448877_GTTTTT_G	92	0.341837	0.637376	0.040568	0.0859185	INDEL	134	392	0.98589	ENSG00000089094	ENSG00000089094	26.454	rs780212719
QTS000024	ftp://ftp.ebi.ac.uk/pub/databases/spot/eQTL/sumstats/QTS000024/QTD000419/QTD000419.all.tsv.gz	ENSG00000089094	12	122448877	GTTTTT	G	chr12_122448877_GTTTTT_G	92	0.341837	0.637376	0.040568	0.0859185	INDEL	134	392	0.98589	ENSG00000089094	ENSG00000089094	26.454	rs796282138
QTS000024	ftp://ftp.ebi.ac.uk/pub/databases/spot/eQTL/sumstats/QTS000024/QTD000419/QTD000419.all.tsv.gz	ENSG00000110801	12	122448877	GTTTTT	G	chr12_122448877_GTTTTT_G	92	0.341837	0.969067	0.00482078	0.124146	INDEL	134	392	0.98589	ENSG00000110801	ENSG00000110801	3.216	rs58441650
QTS000024	ftp://ftp.ebi.ac.uk/pub/databases/spot/eQTL/sumstats/QTS000024/QTD000419/QTD000419.all.tsv.gz	ENSG00000110801	12	122448877	GTTTTT	G	chr12_122448877_GTTTTT_G	92	0.341837	0.969067	0.00482078	0.124146	INDEL	134	392	0.98589	ENSG00000110801	ENSG00000110801	3.216	rs780212719
QTS000024	ftp://ftp.ebi.ac.uk/pub/databases/spot/eQTL/sumstats/QTS000024/QTD000419/QTD000419.all.tsv.gz	ENSG00000110801	12	122448877	GTTTTT	G	chr12_122448877_GTTTTT_G	92	0.341837	0.969067	0.00482078	0.124146	INDEL	134	392	0.98589	ENSG00000110801	ENSG00000110801	3.216	rs796282138
QTS000024	ftp://ftp.ebi.ac.uk/pub/databases/spot/eQTL/sumstats/QTS000024/QTD000419/QTD000419.all.tsv.gz	ENSG00000110987	12	122448877	GTTTTT	G	chr12_122448877_GTTTTT_G	92	0.341837	0.0142878	-0.299306	0.120988	INDEL	134	392	0.98589	ENSG00000110987	ENSG00000110987	0.784	rs58441650
QTS000024	ftp://ftp.ebi.ac.uk/pub/databases/spot/eQTL/sumstats/QTS000024/QTD000419/QTD000419.all.tsv.gz	ENSG00000110987	12	122448877	GTTTTT	G	chr12_122448877_GTTTTT_G	92	0.341837	0.0142878	-0.299306	0.120988	INDEL	134	392	0.98589	ENSG00000110987	ENSG00000110987	0.784	rs780212719
QTS000024	ftp://ftp.ebi.ac.uk/pub/databases/spot/eQTL/sumstats/QTS000024/QTD000419/QTD000419.all.tsv.gz	ENSG00000110987	12	122448877	GTTTTT	G	chr12_122448877_GTTTTT_G	92	0.341837	0.0142878	-0.299306	0.120988	INDEL	134	392	0.98589	ENSG00000110987	ENSG00000110987	0.784	rs796282138
QTS000024	ftp://ftp.ebi.ac.uk/pub/databases/spot/eQTL/sumstats/QTS000024/QTD000419/QTD000419.all.tsv.gz	ENSG00000111011	12	122448877	GTTTTT	G	chr12_122448877_GTTTTT_G	92	0.341837	0.566861	0.0382362	0.0666445	INDEL	134	392	0.98589	ENSG00000111011	ENSG00000111011	74.529	rs58441650
QTS000024	ftp://ftp.ebi.ac.uk/pub/databases/spot/eQTL/sumstats/QTS000024/QTD000419/QTD000419.all.tsv.gz	ENSG00000111011	12	122448877	GTTTTT	G	chr12_122448877_GTTTTT_G	92	0.341837	0.566861	0.0382362	0.0666445	INDEL	134	392	0.98589	ENSG00000111011	ENSG00000111011	74.529	rs780212719
QTS000024	ftp://ftp.ebi.ac.uk/pub/databases/spot/eQTL/sumstats/QTS000024/QTD000419/QTD000419.all.tsv.gz	ENSG00000111011	12	122448877	GTTTTT	G	chr12_122448877_GTTTTT_G	92	0.341837	0.566861	0.0382362	0.0666445	INDEL	134	392	0.98589	ENSG00000111011	ENSG00000111011	74.529	rs796282138
QTS000024	ftp://ftp.ebi.ac.uk/pub/databases/spot/eQTL/sumstats/QTS000024/QTD000419/QTD000419.all.tsv.gz	ENSG00000111328	12	122448877	GTTTTT	G	chr12_122448877_GTTTTT_G	92	0.341837	0.406274	0.0769861	0.0924857	INDEL	134	392	0.98589	ENSG00000111328	ENSG00000111328	4.212	rs58441650
QTS000024	ftp://ftp.ebi.ac.uk/pub/databases/spot/eQTL/sumstats/QTS000024/QTD000419/QTD000419.all.tsv.gz	ENSG00000111328	12	122448877	GTTTTT	G	chr12_122448877_GTTTTT_G	92	0.341837	0.406274	0.0769861	0.0924857	INDEL	134	392	0.98589	ENSG00000111328	ENSG00000111328	4.212	rs780212719
QTS000024	ftp://ftp.ebi.ac.uk/pub/databases/spot/eQTL/sumstats/QTS000024/QTD000419/QTD000419.all.tsv.gz	ENSG00000111328	12	122448877	GTTTTT	G	chr12_122448877_GTTTTT_G	92	0.341837	0.406274	0.0769861	0.0924857	INDEL	134	392	0.98589	ENSG00000111328	ENSG00000111328	4.212	rs796282138
QTS000024	ftp://ftp.ebi.ac.uk/pub/databases/spot/eQTL/sumstats/QTS000024/QTD000419/QTD000419.all.tsv.gz	ENSG00000130779	12	122448877	GTTTTT	G	chr12_122448877_GTTTTT_G	92	0.341837	0.263532	-0.0984977	0.0878215	INDEL	134	392	0.98589	ENSG00000130779	ENSG00000130779	46.102	rs58441650
QTS000024	ftp://ftp.ebi.ac.uk/pub/databases/spot/eQTL/sumstats/QTS000024/QTD000419/QTD000419.all.tsv.gz	ENSG00000130779	12	122448877	GTTTTT	G	chr12_122448877_GTTTTT_G	92	0.341837	0.263532	-0.0984977	0.0878215	INDEL	134	392	0.98589	ENSG00000130779	ENSG00000130779	46.102	rs780212719
QTS000024	ftp://ftp.ebi.ac.uk/pub/databases/spot/eQTL/sumstats/QTS000024/QTD000419/QTD000419.all.tsv.gz	ENSG00000130779	12	122448877	GTTTTT	G	chr12_122448877_GTTTTT_G	92	0.341837	0.263532	-0.0984977	0.0878215	INDEL	134	392	0.98589	ENSG00000130779	ENSG00000130779	46.102	rs796282138
QTS000024	ftp://ftp.ebi.ac.uk/pub/databases/spot/eQTL/sumstats/QTS000024/QTD000419/QTD000419.all.tsv.gz	ENSG00000130787	12	122448877	GTTTTT	G	chr12_122448877_GTTTTT_G	92	0.341837	0.259857	0.0755332	0.0668274	INDEL	134	392	0.98589	ENSG00000130787	ENSG00000130787	4.716	rs58441650
QTS000024	ftp://ftp.ebi.ac.uk/pub/databases/spot/eQTL/sumstats/QTS000024/QTD000419/QTD000419.all.tsv.gz	ENSG00000130787	12	122448877	GTTTTT	G	chr12_122448877_GTTTTT_G	92	0.341837	0.259857	0.0755332	0.0668274	INDEL	134	392	0.98589	ENSG00000130787	ENSG00000130787	4.716	rs780212719
QTS000024	ftp://ftp.ebi.ac.uk/pub/databases/spot/eQTL/sumstats/QTS000024/QTD000419/QTD000419.all.tsv.gz	ENSG00000130787	12	122448877	GTTTTT	G	chr12_122448877_GTTTTT_G	92	0.341837	0.259857	0.0755332	0.0668274	INDEL	134	392	0.98589	ENSG00000130787	ENSG00000130787	4.716	rs796282138
QTS000024	ftp://ftp.ebi.ac.uk/pub/databases/spot/eQTL/sumstats/QTS000024/QTD000419/QTD000419.all.tsv.gz	ENSG00000130921	12	122448877	GTTTTT	G	chr12_122448877_GTTTTT_G	92	0.341837	0.841784	-0.0190698	0.0953974	INDEL	134	392	0.98589	ENSG00000130921	ENSG00000130921	1.504	rs58441650
QTS000024	ftp://ftp.ebi.ac.uk/pub/databases/spot/eQTL/sumstats/QTS000024/QTD000419/QTD000419.all.tsv.gz	ENSG00000130921	12	122448877	GTTTTT	G	chr12_122448877_GTTTTT_G	92	0.341837	0.841784	-0.0190698	0.0953974	INDEL	134	392	0.98589	ENSG00000130921	ENSG00000130921	1.504	rs780212719
QTS000024	ftp://ftp.ebi.ac.uk/pub/databases/spot/eQTL/sumstats/QTS000024/QTD000419/QTD000419.all.tsv.gz	ENSG00000130921	12	122448877	GTTTTT	G	chr12_122448877_GTTTTT_G	92	0.341837	0.841784	-0.0190698	0.0953974	INDEL	134	392	0.98589	ENSG00000130921	ENSG00000130921	1.504	rs796282138
QTS000024	ftp://ftp.ebi.ac.uk/pub/databases/spot/eQTL/sumstats/QTS000024/QTD000419/QTD000419.all.tsv.gz	ENSG00000139697	12	122448877	GTTTTT	G	chr12_122448877_GTTTTT_G	92	0.341837	0.492809	0.0436901	0.0635729	INDEL	134	392	0.98589	ENSG00000139697	ENSG00000139697	62.651	rs58441650
QTS000024	ftp://ftp.ebi.ac.uk/pub/databases/spot/eQTL/sumstats/QTS000024/QTD000419/QTD000419.all.tsv.gz	ENSG00000139697	12	122448877	GTTTTT	G	chr12_122448877_GTTTTT_G	92	0.341837	0.492809	0.0436901	0.0635729	INDEL	134	392	0.98589	ENSG00000139697	ENSG00000139697	62.651	rs780212719
QTS000024	ftp://ftp.ebi.ac.uk/pub/databases/spot/eQTL/sumstats/QTS000024/QTD000419/QTD000419.all.tsv.gz	ENSG00000139697	12	122448877	GTTTTT	G	chr12_122448877_GTTTTT_G	92	0.341837	0.492809	0.0436901	0.0635729	INDEL	134	392	0.98589	ENSG00000139697	ENSG00000139697	62.651	rs796282138
QTS000024	ftp://ftp.ebi.ac.uk/pub/databases/spot/eQTL/sumstats/QTS000024/QTD000419/QTD000419.all.tsv.gz	ENSG00000139714	12	122448877	GTTTTT	G	chr12_122448877_GTTTTT_G	92	0.341837	0.77989	-0.0321162	0.11475	INDEL	134	392	0.98589	ENSG00000139714	ENSG00000139714	0.655	rs58441650
QTS000024	ftp://ftp.ebi.ac.uk/pub/databases/spot/eQTL/sumstats/QTS000024/QTD000419/QTD000419.all.tsv.gz	ENSG00000139714	12	122448877	GTTTTT	G	chr12_122448877_GTTTTT_G	92	0.341837	0.77989	-0.0321162	0.11475	INDEL	134	392	0.98589	ENSG00000139714	ENSG00000139714	0.655	rs780212719
QTS000024	ftp://ftp.ebi.ac.uk/pub/databases/spot/eQTL/sumstats/QTS000024/QTD000419/QTD000419.all.tsv.gz	ENSG00000139714	12	122448877	GTTTTT	G	chr12_122448877_GTTTTT_G	92	0.341837	0.77989	-0.0321162	0.11475	INDEL	134	392	0.98589	ENSG00000139714	ENSG00000139714	0.655	rs796282138
QTS000024	ftp://ftp.ebi.ac.uk/pub/databases/spot/eQTL/sumstats/QTS000024/QTD000419/QTD000419.all.tsv.gz	ENSG00000139718	12	122448877	GTTTTT	G	chr12_122448877_GTTTTT_G	92	0.341837	0.577847	0.0539912	0.0968382	INDEL	134	392	0.98589	ENSG00000139718	ENSG00000139718	45.807	rs58441650
QTS000024	ftp://ftp.ebi.ac.uk/pub/databases/spot/eQTL/sumstats/QTS000024/QTD000419/QTD000419.all.tsv.gz	ENSG00000139718	12	122448877	GTTTTT	G	chr12_122448877_GTTTTT_G	92	0.341837	0.577847	0.0539912	0.0968382	INDEL	134	392	0.98589	ENSG00000139718	ENSG00000139718	45.807	rs780212719
QTS000024	ftp://ftp.ebi.ac.uk/pub/databases/spot/eQTL/sumstats/QTS000024/QTD000419/QTD000419.all.tsv.gz	ENSG00000139718	12	122448877	GTTTTT	G	chr12_122448877_GTTTTT_G	92	0.341837	0.577847	0.0539912	0.0968382	INDEL	134	392	0.98589	ENSG00000139718	ENSG00000139718	45.807	rs796282138
QTS000024	ftp://ftp.ebi.ac.uk/pub/databases/spot/eQTL/sumstats/QTS000024/QTD000419/QTD000419.all.tsv.gz	ENSG00000139719	12	122448877	GTTTTT	G	chr12_122448877_GTTTTT_G	92	0.341837	0.173712	0.120592	0.0882974	INDEL	134	392	0.98589	ENSG00000139719	ENSG00000139719	6.746	rs58441650
QTS000024	ftp://ftp.ebi.ac.uk/pub/databases/spot/eQTL/sumstats/QTS000024/QTD000419/QTD000419.all.tsv.gz	ENSG00000139719	12	122448877	GTTTTT	G	chr12_122448877_GTTTTT_G	92	0.341837	0.173712	0.120592	0.0882974	INDEL	134	392	0.98589	ENSG00000139719	ENSG00000139719	6.746	rs780212719
QTS000024	ftp://ftp.ebi.ac.uk/pub/databases/spot/eQTL/sumstats/QTS000024/QTD000419/QTD000419.all.tsv.gz	ENSG00000139719	12	122448877	GTTTTT	G	chr12_122448877_GTTTTT_G	92	0.341837	0.173712	0.120592	0.0882974	INDEL	134	392	0.98589	ENSG00000139719	ENSG00000139719	6.746	rs796282138
QTS000024	ftp://ftp.ebi.ac.uk/pub/databases/spot/eQTL/sumstats/QTS000024/QTD000419/QTD000419.all.tsv.gz	ENSG00000139722	12	122448877	GTTTTT	G	chr12_122448877_GTTTTT_G	92	0.341837	0.54934	-0.045083	0.0751541	INDEL	134	392	0.98589	ENSG00000139722	ENSG00000139722	34.685	rs58441650
QTS000024	ftp://ftp.ebi.ac.uk/pub/databases/spot/eQTL/sumstats/QTS000024/QTD000419/QTD000419.all.tsv.gz	ENSG00000139722	12	122448877	GTTTTT	G	chr12_122448877_GTTTTT_G	92	0.341837	0.54934	-0.045083	0.0751541	INDEL	134	392	0.98589	ENSG00000139722	ENSG00000139722	34.685	rs780212719
QTS000024	ftp://ftp.ebi.ac.uk/pub/databases/spot/eQTL/sumstats/QTS000024/QTD000419/QTD000419.all.tsv.gz	ENSG00000139722	12	122448877	GTTTTT	G	chr12_122448877_GTTTTT_G	92	0.341837	0.54934	-0.045083	0.0751541	INDEL	134	392	0.98589	ENSG00000139722	ENSG00000139722	34.685	rs796282138
QTS000024	ftp://ftp.ebi.ac.uk/pub/databases/spot/eQTL/sumstats/QTS000024/QTD000419/QTD000419.all.tsv.gz	ENSG00000139725	12	122448877	GTTTTT	G	chr12_122448877_GTTTTT_G	92	0.341837	0.0400751	0.147041	0.0711074	INDEL	134	392	0.98589	ENSG00000139725	ENSG00000139725	2.405	rs58441650
QTS000024	ftp://ftp.ebi.ac.uk/pub/databases/spot/eQTL/sumstats/QTS000024/QTD000419/QTD000419.all.tsv.gz	ENSG00000139725	12	122448877	GTTTTT	G	chr12_122448877_GTTTTT_G	92	0.341837	0.0400751	0.147041	0.0711074	INDEL	134	392	0.98589	ENSG00000139725	ENSG00000139725	2.405	rs780212719
QTS000024	ftp://ftp.ebi.ac.uk/pub/databases/spot/eQTL/sumstats/QTS000024/QTD000419/QTD000419.all.tsv.gz	ENSG00000139725	12	122448877	GTTTTT	G	chr12_122448877_GTTTTT_G	92	0.341837	0.0400751	0.147041	0.0711074	INDEL	134	392	0.98589	ENSG00000139725	ENSG00000139725	2.405	rs796282138
QTS000024	ftp://ftp.ebi.ac.uk/pub/databases/spot/eQTL/sumstats/QTS000024/QTD000419/QTD000419.all.tsv.gz	ENSG00000139726	12	122448877	GTTTTT	G	chr12_122448877_GTTTTT_G	92	0.341837	0.359536	0.0697554	0.0759381	INDEL	134	392	0.98589	ENSG00000139726	ENSG00000139726	42.233	rs58441650
QTS000024	ftp://ftp.ebi.ac.uk/pub/databases/spot/eQTL/sumstats/QTS000024/QTD000419/QTD000419.all.tsv.gz	ENSG00000139726	12	122448877	GTTTTT	G	chr12_122448877_GTTTTT_G	92	0.341837	0.359536	0.0697554	0.0759381	INDEL	134	392	0.98589	ENSG00000139726	ENSG00000139726	42.233	rs780212719
QTS000024	ftp://ftp.ebi.ac.uk/pub/databases/spot/eQTL/sumstats/QTS000024/QTD000419/QTD000419.all.tsv.gz	ENSG00000139726	12	122448877	GTTTTT	G	chr12_122448877_GTTTTT_G	92	0.341837	0.359536	0.0697554	0.0759381	INDEL	134	392	0.98589	ENSG00000139726	ENSG00000139726	42.233	rs796282138
QTS000024	ftp://ftp.ebi.ac.uk/pub/databases/spot/eQTL/sumstats/QTS000024/QTD000419/QTD000419.all.tsv.gz	ENSG00000150967	12	122448877	GTTTTT	G	chr12_122448877_GTTTTT_G	92	0.341837	0.283218	0.0709654	0.0659335	INDEL	134	392	0.98589	ENSG00000150967	ENSG00000150967	0.7	rs58441650
QTS000024	ftp://ftp.ebi.ac.uk/pub/databases/spot/eQTL/sumstats/QTS000024/QTD000419/QTD000419.all.tsv.gz	ENSG00000150967	12	122448877	GTTTTT	G	chr12_122448877_GTTTTT_G	92	0.341837	0.283218	0.0709654	0.0659335	INDEL	134	392	0.98589	ENSG00000150967	ENSG00000150967	0.7	rs780212719
QTS000024	ftp://ftp.ebi.ac.uk/pub/databases/spot/eQTL/sumstats/QTS000024/QTD000419/QTD000419.all.tsv.gz	ENSG00000150967	12	122448877	GTTTTT	G	chr12_122448877_GTTTTT_G	92	0.341837	0.283218	0.0709654	0.0659335	INDEL	134	392	0.98589	ENSG00000150967	ENSG00000150967	0.7	rs796282138
QTS000024	ftp://ftp.ebi.ac.uk/pub/databases/spot/eQTL/sumstats/QTS000024/QTD000419/QTD000419.all.tsv.gz	ENSG00000150977	12	122448877	GTTTTT	G	chr12_122448877_GTTTTT_G	92	0.341837	0.901989	0.0118434	0.0960367	INDEL	134	392	0.98589	ENSG00000150977	ENSG00000150977	261.736	rs58441650
QTS000024	ftp://ftp.ebi.ac.uk/pub/databases/spot/eQTL/sumstats/QTS000024/QTD000419/QTD000419.all.tsv.gz	ENSG00000150977	12	122448877	GTTTTT	G	chr12_122448877_GTTTTT_G	92	0.341837	0.901989	0.0118434	0.0960367	INDEL	134	392	0.98589	ENSG00000150977	ENSG00000150977	261.736	rs780212719
QTS000024	ftp://ftp.ebi.ac.uk/pub/databases/spot/eQTL/sumstats/QTS000024/QTD000419/QTD000419.all.tsv.gz	ENSG00000150977	12	122448877	GTTTTT	G	chr12_122448877_GTTTTT_G	92	0.341837	0.901989	0.0118434	0.0960367	INDEL	134	392	0.98589	ENSG00000150977	ENSG00000150977	261.736	rs796282138
QTS000024	ftp://ftp.ebi.ac.uk/pub/databases/spot/eQTL/sumstats/QTS000024/QTD000419/QTD000419.all.tsv.gz	ENSG00000158104	12	122448877	GTTTTT	G	chr12_122448877_GTTTTT_G	92	0.341837	0.198998	0.155092	0.120308	INDEL	134	392	0.98589	ENSG00000158104	ENSG00000158104	35.905	rs58441650
QTS000024	ftp://ftp.ebi.ac.uk/pub/databases/spot/eQTL/sumstats/QTS000024/QTD000419/QTD000419.all.tsv.gz	ENSG00000158104	12	122448877	GTTTTT	G	chr12_122448877_GTTTTT_G	92	0.341837	0.198998	0.155092	0.120308	INDEL	134	392	0.98589	ENSG00000158104	ENSG00000158104	35.905	rs780212719
QTS000024	ftp://ftp.ebi.ac.uk/pub/databases/spot/eQTL/sumstats/QTS000024/QTD000419/QTD000419.all.tsv.gz	ENSG00000158104	12	122448877	GTTTTT	G	chr12_122448877_GTTTTT_G	92	0.341837	0.198998	0.155092	0.120308	INDEL	134	392	0.98589	ENSG00000158104	ENSG00000158104	35.905	rs796282138
QTS000024	ftp://ftp.ebi.ac.uk/pub/databases/spot/eQTL/sumstats/QTS000024/QTD000419/QTD000419.all.tsv.gz	ENSG00000175727	12	122448877	GTTTTT	G	chr12_122448877_GTTTTT_G	92	0.341837	0.424386	0.0778275	0.0972058	INDEL	134	392	0.98589	ENSG00000175727	ENSG00000175727	18.676	rs58441650
QTS000024	ftp://ftp.ebi.ac.uk/pub/databases/spot/eQTL/sumstats/QTS000024/QTD000419/QTD000419.all.tsv.gz	ENSG00000175727	12	122448877	GTTTTT	G	chr12_122448877_GTTTTT_G	92	0.341837	0.424386	0.0778275	0.0972058	INDEL	134	392	0.98589	ENSG00000175727	ENSG00000175727	18.676	rs780212719
QTS000024	ftp://ftp.ebi.ac.uk/pub/databases/spot/eQTL/sumstats/QTS000024/QTD000419/QTD000419.all.tsv.gz	ENSG00000175727	12	122448877	GTTTTT	G	chr12_122448877_GTTTTT_G	92	0.341837	0.424386	0.0778275	0.0972058	INDEL	134	392	0.98589	ENSG00000175727	ENSG00000175727	18.676	rs796282138
QTS000024	ftp://ftp.ebi.ac.uk/pub/databases/spot/eQTL/sumstats/QTS000024/QTD000419/QTD000419.all.tsv.gz	ENSG00000176383	12	122448877	GTTTTT	G	chr12_122448877_GTTTTT_G	92	0.341837	0.47468	0.0813956	0.113621	INDEL	134	392	0.98589	ENSG00000176383	ENSG00000176383	0.804	rs58441650
QTS000024	ftp://ftp.ebi.ac.uk/pub/databases/spot/eQTL/sumstats/QTS000024/QTD000419/QTD000419.all.tsv.gz	ENSG00000176383	12	122448877	GTTTTT	G	chr12_122448877_GTTTTT_G	92	0.341837	0.47468	0.0813956	0.113621	INDEL	134	392	0.98589	ENSG00000176383	ENSG00000176383	0.804	rs780212719
QTS000024	ftp://ftp.ebi.ac.uk/pub/databases/spot/eQTL/sumstats/QTS000024/QTD000419/QTD000419.all.tsv.gz	ENSG00000176383	12	122448877	GTTTTT	G	chr12_122448877_GTTTTT_G	92	0.341837	0.47468	0.0813956	0.113621	INDEL	134	392	0.98589	ENSG00000176383	ENSG00000176383	0.804	rs796282138
QTS000024	ftp://ftp.ebi.ac.uk/pub/databases/spot/eQTL/sumstats/QTS000024/QTD000419/QTD000419.all.tsv.gz	ENSG00000182196	12	122448877	GTTTTT	G	chr12_122448877_GTTTTT_G	92	0.341837	0.455308	0.0753983	0.100772	INDEL	134	392	0.98589	ENSG00000182196	ENSG00000182196	1.039	rs58441650
QTS000024	ftp://ftp.ebi.ac.uk/pub/databases/spot/eQTL/sumstats/QTS000024/QTD000419/QTD000419.all.tsv.gz	ENSG00000182196	12	122448877	GTTTTT	G	chr12_122448877_GTTTTT_G	92	0.341837	0.455308	0.0753983	0.100772	INDEL	134	392	0.98589	ENSG00000182196	ENSG00000182196	1.039	rs780212719
QTS000024	ftp://ftp.ebi.ac.uk/pub/databases/spot/eQTL/sumstats/QTS000024/QTD000419/QTD000419.all.tsv.gz	ENSG00000182196	12	122448877	GTTTTT	G	chr12_122448877_GTTTTT_G	92	0.341837	0.455308	0.0753983	0.100772	INDEL	134	392	0.98589	ENSG00000182196	ENSG00000182196	1.039	rs796282138
QTS000024	ftp://ftp.ebi.ac.uk/pub/databases/spot/eQTL/sumstats/QTS000024/QTD000419/QTD000419.all.tsv.gz	ENSG00000182782	12	122448877	GTTTTT	G	chr12_122448877_GTTTTT_G	92	0.341837	0.881217	-0.0170616	0.114019	INDEL	134	392	0.98589	ENSG00000182782	ENSG00000182782	185.816	rs58441650
QTS000024	ftp://ftp.ebi.ac.uk/pub/databases/spot/eQTL/sumstats/QTS000024/QTD000419/QTD000419.all.tsv.gz	ENSG00000182782	12	122448877	GTTTTT	G	chr12_122448877_GTTTTT_G	92	0.341837	0.881217	-0.0170616	0.114019	INDEL	134	392	0.98589	ENSG00000182782	ENSG00000182782	185.816	rs780212719
QTS000024	ftp://ftp.ebi.ac.uk/pub/databases/spot/eQTL/sumstats/QTS000024/QTD000419/QTD000419.all.tsv.gz	ENSG00000182782	12	122448877	GTTTTT	G	chr12_122448877_GTTTTT_G	92	0.341837	0.881217	-0.0170616	0.114019	INDEL	134	392	0.98589	ENSG00000182782	ENSG00000182782	185.816	rs796282138
QTS000024	ftp://ftp.ebi.ac.uk/pub/databases/spot/eQTL/sumstats/QTS000024/QTD000419/QTD000419.all.tsv.gz	ENSG00000183955	12	122448877	GTTTTT	G	chr12_122448877_GTTTTT_G	92	0.341837	0.0199441	-0.249822	0.106388	INDEL	134	392	0.98589	ENSG00000183955	ENSG00000183955	17.423	rs58441650
QTS000024	ftp://ftp.ebi.ac.uk/pub/databases/spot/eQTL/sumstats/QTS000024/QTD000419/QTD000419.all.tsv.gz	ENSG00000183955	12	122448877	GTTTTT	G	chr12_122448877_GTTTTT_G	92	0.341837	0.0199441	-0.249822	0.106388	INDEL	134	392	0.98589	ENSG00000183955	ENSG00000183955	17.423	rs780212719
QTS000024	ftp://ftp.ebi.ac.uk/pub/databases/spot/eQTL/sumstats/QTS000024/QTD000419/QTD000419.all.tsv.gz	ENSG00000183955	12	122448877	GTTTTT	G	chr12_122448877_GTTTTT_G	92	0.341837	0.0199441	-0.249822	0.106388	INDEL	134	392	0.98589	ENSG00000183955	ENSG00000183955	17.423	rs796282138
QTS000024	ftp://ftp.ebi.ac.uk/pub/databases/spot/eQTL/sumstats/QTS000024/QTD000419/QTD000419.all.tsv.gz	ENSG00000184047	12	122448877	GTTTTT	G	chr12_122448877_GTTTTT_G	92	0.341837	0.384699	0.111318	0.127749	INDEL	134	392	0.98589	ENSG00000184047	ENSG00000184047	1.337	rs58441650
QTS000024	ftp://ftp.ebi.ac.uk/pub/databases/spot/eQTL/sumstats/QTS000024/QTD000419/QTD000419.all.tsv.gz	ENSG00000184047	12	122448877	GTTTTT	G	chr12_122448877_GTTTTT_G	92	0.341837	0.384699	0.111318	0.127749	INDEL	134	392	0.98589	ENSG00000184047	ENSG00000184047	1.337	rs780212719
QTS000024	ftp://ftp.ebi.ac.uk/pub/databases/spot/eQTL/sumstats/QTS000024/QTD000419/QTD000419.all.tsv.gz	ENSG00000184047	12	122448877	GTTTTT	G	chr12_122448877_GTTTTT_G	92	0.341837	0.384699	0.111318	0.127749	INDEL	134	392	0.98589	ENSG00000184047	ENSG00000184047	1.337	rs796282138
QTS000024	ftp://ftp.ebi.ac.uk/pub/databases/spot/eQTL/sumstats/QTS000024/QTD000419/QTD000419.all.tsv.gz	ENSG00000184445	12	122448877	GTTTTT	G	chr12_122448877_GTTTTT_G	92	0.341837	0.0655891	0.197944	0.106855	INDEL	134	392	0.98589	ENSG00000184445	ENSG00000184445	1.567	rs58441650
QTS000024	ftp://ftp.ebi.ac.uk/pub/databases/spot/eQTL/sumstats/QTS000024/QTD000419/QTD000419.all.tsv.gz	ENSG00000184445	12	122448877	GTTTTT	G	chr12_122448877_GTTTTT_G	92	0.341837	0.0655891	0.197944	0.106855	INDEL	134	392	0.98589	ENSG00000184445	ENSG00000184445	1.567	rs780212719
QTS000024	ftp://ftp.ebi.ac.uk/pub/databases/spot/eQTL/sumstats/QTS000024/QTD000419/QTD000419.all.tsv.gz	ENSG00000184445	12	122448877	GTTTTT	G	chr12_122448877_GTTTTT_G	92	0.341837	0.0655891	0.197944	0.106855	INDEL	134	392	0.98589	ENSG00000184445	ENSG00000184445	1.567	rs796282138
QTS000024	ftp://ftp.ebi.ac.uk/pub/databases/spot/eQTL/sumstats/QTS000024/QTD000419/QTD000419.all.tsv.gz	ENSG00000188735	12	122448877	GTTTTT	G	chr12_122448877_GTTTTT_G	92	0.341837	0.657354	0.0462758	0.104154	INDEL	134	392	0.98589	ENSG00000188735	ENSG00000188735	2.065	rs58441650
QTS000024	ftp://ftp.ebi.ac.uk/pub/databases/spot/eQTL/sumstats/QTS000024/QTD000419/QTD000419.all.tsv.gz	ENSG00000188735	12	122448877	GTTTTT	G	chr12_122448877_GTTTTT_G	92	0.341837	0.657354	0.0462758	0.104154	INDEL	134	392	0.98589	ENSG00000188735	ENSG00000188735	2.065	rs780212719
QTS000024	ftp://ftp.ebi.ac.uk/pub/databases/spot/eQTL/sumstats/QTS000024/QTD000419/QTD000419.all.tsv.gz	ENSG00000188735	12	122448877	GTTTTT	G	chr12_122448877_GTTTTT_G	92	0.341837	0.657354	0.0462758	0.104154	INDEL	134	392	0.98589	ENSG00000188735	ENSG00000188735	2.065	rs796282138
QTS000024	ftp://ftp.ebi.ac.uk/pub/databases/spot/eQTL/sumstats/QTS000024/QTD000419/QTD000419.all.tsv.gz	ENSG00000212694	12	122448877	GTTTTT	G	chr12_122448877_GTTTTT_G	92	0.341837	0.761446	0.0263053	0.0865191	INDEL	134	392	0.98589	ENSG00000212694	ENSG00000212694	13.374	rs58441650
QTS000024	ftp://ftp.ebi.ac.uk/pub/databases/spot/eQTL/sumstats/QTS000024/QTD000419/QTD000419.all.tsv.gz	ENSG00000212694	12	122448877	GTTTTT	G	chr12_122448877_GTTTTT_G	92	0.341837	0.761446	0.0263053	0.0865191	INDEL	134	392	0.98589	ENSG00000212694	ENSG00000212694	13.374	rs780212719
QTS000024	ftp://ftp.ebi.ac.uk/pub/databases/spot/eQTL/sumstats/QTS000024/QTD000419/QTD000419.all.tsv.gz	ENSG00000212694	12	122448877	GTTTTT	G	chr12_122448877_GTTTTT_G	92	0.341837	0.761446	0.0263053	0.0865191	INDEL	134	392	0.98589	ENSG00000212694	ENSG00000212694	13.374	rs796282138
QTS000024	ftp://ftp.ebi.ac.uk/pub/databases/spot/eQTL/sumstats/QTS000024/QTD000419/QTD000419.all.tsv.gz	ENSG00000255398	12	122448877	GTTTTT	G	chr12_122448877_GTTTTT_G	92	0.341837	0.952021	-0.00587309	0.0974743	INDEL	134	392	0.98589	ENSG00000255398	ENSG00000255398	127.722	rs58441650
QTS000024	ftp://ftp.ebi.ac.uk/pub/databases/spot/eQTL/sumstats/QTS000024/QTD000419/QTD000419.all.tsv.gz	ENSG00000255398	12	122448877	GTTTTT	G	chr12_122448877_GTTTTT_G	92	0.341837	0.952021	-0.00587309	0.0974743	INDEL	134	392	0.98589	ENSG00000255398	ENSG00000255398	127.722	rs780212719
QTS000024	ftp://ftp.ebi.ac.uk/pub/databases/spot/eQTL/sumstats/QTS000024/QTD000419/QTD000419.all.tsv.gz	ENSG00000255398	12	122448877	GTTTTT	G	chr12_122448877_GTTTTT_G	92	0.341837	0.952021	-0.00587309	0.0974743	INDEL	134	392	0.98589	ENSG00000255398	ENSG00000255398	127.722	rs796282138
QTS000024	ftp://ftp.ebi.ac.uk/pub/databases/spot/eQTL/sumstats/QTS000024/QTD000419/QTD000419.all.tsv.gz	ENSG00000256092	12	122448877	GTTTTT	G	chr12_122448877_GTTTTT_G	92	0.341837	0.452316	-0.0845697	0.112283	INDEL	134	392	0.98589	ENSG00000256092	ENSG00000256092	1.502	rs58441650
QTS000024	ftp://ftp.ebi.ac.uk/pub/databases/spot/eQTL/sumstats/QTS000024/QTD000419/QTD000419.all.tsv.gz	ENSG00000256092	12	122448877	GTTTTT	G	chr12_122448877_GTTTTT_G	92	0.341837	0.452316	-0.0845697	0.112283	INDEL	134	392	0.98589	ENSG00000256092	ENSG00000256092	1.502	rs780212719
QTS000024	ftp://ftp.ebi.ac.uk/pub/databases/spot/eQTL/sumstats/QTS000024/QTD000419/QTD000419.all.tsv.gz	ENSG00000256092	12	122448877	GTTTTT	G	chr12_122448877_GTTTTT_G	92	0.341837	0.452316	-0.0845697	0.112283	INDEL	134	392	0.98589	ENSG00000256092	ENSG00000256092	1.502	rs796282138
QTS000024	ftp://ftp.ebi.ac.uk/pub/databases/spot/eQTL/sumstats/QTS000024/QTD000419/QTD000419.all.tsv.gz	ENSG00000256249	12	122448877	GTTTTT	G	chr12_122448877_GTTTTT_G	92	0.341837	0.157058	0.136158	0.095823	INDEL	134	392	0.98589	ENSG00000256249	ENSG00000256249	1.295	rs58441650
QTS000024	ftp://ftp.ebi.ac.uk/pub/databases/spot/eQTL/sumstats/QTS000024/QTD000419/QTD000419.all.tsv.gz	ENSG00000256249	12	122448877	GTTTTT	G	chr12_122448877_GTTTTT_G	92	0.341837	0.157058	0.136158	0.095823	INDEL	134	392	0.98589	ENSG00000256249	ENSG00000256249	1.295	rs780212719
QTS000024	ftp://ftp.ebi.ac.uk/pub/databases/spot/eQTL/sumstats/QTS000024/QTD000419/QTD000419.all.tsv.gz	ENSG00000256249	12	122448877	GTTTTT	G	chr12_122448877_GTTTTT_G	92	0.341837	0.157058	0.136158	0.095823	INDEL	134	392	0.98589	ENSG00000256249	ENSG00000256249	1.295	rs796282138
QTS000024	ftp://ftp.ebi.ac.uk/pub/databases/spot/eQTL/sumstats/QTS000024/QTD000419/QTD000419.all.tsv.gz	ENSG00000256742	12	122448877	GTTTTT	G	chr12_122448877_GTTTTT_G	92	0.341837	0.668898	-0.0457592	0.106824	INDEL	134	392	0.98589	ENSG00000256742	ENSG00000256742	1.067	rs58441650
QTS000024	ftp://ftp.ebi.ac.uk/pub/databases/spot/eQTL/sumstats/QTS000024/QTD000419/QTD000419.all.tsv.gz	ENSG00000256742	12	122448877	GTTTTT	G	chr12_122448877_GTTTTT_G	92	0.341837	0.668898	-0.0457592	0.106824	INDEL	134	392	0.98589	ENSG00000256742	ENSG00000256742	1.067	rs780212719
QTS000024	ftp://ftp.ebi.ac.uk/pub/databases/spot/eQTL/sumstats/QTS000024/QTD000419/QTD000419.all.tsv.gz	ENSG00000256742	12	122448877	GTTTTT	G	chr12_122448877_GTTTTT_G	92	0.341837	0.668898	-0.0457592	0.106824	INDEL	134	392	0.98589	ENSG00000256742	ENSG00000256742	1.067	rs796282138
QTS000024	ftp://ftp.ebi.ac.uk/pub/databases/spot/eQTL/sumstats/QTS000024/QTD000419/QTD000419.all.tsv.gz	ENSG00000272849	12	122448877	GTTTTT	G	chr12_122448877_GTTTTT_G	92	0.341837	0.656063	-0.047005	0.10537	INDEL	134	392	0.98589	ENSG00000272849	ENSG00000272849	25.362	rs58441650
QTS000024	ftp://ftp.ebi.ac.uk/pub/databases/spot/eQTL/sumstats/QTS000024/QTD000419/QTD000419.all.tsv.gz	ENSG00000272849	12	122448877	GTTTTT	G	chr12_122448877_GTTTTT_G	92	0.341837	0.656063	-0.047005	0.10537	INDEL	134	392	0.98589	ENSG00000272849	ENSG00000272849	25.362	rs780212719
QTS000024	ftp://ftp.ebi.ac.uk/pub/databases/spot/eQTL/sumstats/QTS000024/QTD000419/QTD000419.all.tsv.gz	ENSG00000272849	12	122448877	GTTTTT	G	chr12_122448877_GTTTTT_G	92	0.341837	0.656063	-0.047005	0.10537	INDEL	134	392	0.98589	ENSG00000272849	ENSG00000272849	25.362	rs796282138
QTS000024	ftp://ftp.ebi.ac.uk/pub/databases/spot/eQTL/sumstats/QTS000024/QTD000419/QTD000419.all.tsv.gz	ENSG00000274292	12	122448877	GTTTTT	G	chr12_122448877_GTTTTT_G	92	0.341837	0.773846	-0.0323832	0.112529	INDEL	134	392	0.98589	ENSG00000274292	ENSG00000274292	0.714	rs58441650
QTS000024	ftp://ftp.ebi.ac.uk/pub/databases/spot/eQTL/sumstats/QTS000024/QTD000419/QTD000419.all.tsv.gz	ENSG00000274292	12	122448877	GTTTTT	G	chr12_122448877_GTTTTT_G	92	0.341837	0.773846	-0.0323832	0.112529	INDEL	134	392	0.98589	ENSG00000274292	ENSG00000274292	0.714	rs780212719
QTS000024	ftp://ftp.ebi.ac.uk/pub/databases/spot/eQTL/sumstats/QTS000024/QTD000419/QTD000419.all.tsv.gz	ENSG00000274292	12	122448877	GTTTTT	G	chr12_122448877_GTTTTT_G	92	0.341837	0.773846	-0.0323832	0.112529	INDEL	134	392	0.98589	ENSG00000274292	ENSG00000274292	0.714	rs796282138
QTS000024	ftp://ftp.ebi.ac.uk/pub/databases/spot/eQTL/sumstats/QTS000024/QTD000419/QTD000419.all.tsv.gz	ENSG00000275265	12	122448877	GTTTTT	G	chr12_122448877_GTTTTT_G	92	0.341837	0.0987354	0.197005	0.11871	INDEL	134	392	0.98589	ENSG00000275265	ENSG00000275265	2.157	rs58441650
QTS000024	ftp://ftp.ebi.ac.uk/pub/databases/spot/eQTL/sumstats/QTS000024/QTD000419/QTD000419.all.tsv.gz	ENSG00000275265	12	122448877	GTTTTT	G	chr12_122448877_GTTTTT_G	92	0.341837	0.0987354	0.197005	0.11871	INDEL	134	392	0.98589	ENSG00000275265	ENSG00000275265	2.157	rs780212719
QTS000024	ftp://ftp.ebi.ac.uk/pub/databases/spot/eQTL/sumstats/QTS000024/QTD000419/QTD000419.all.tsv.gz	ENSG00000275265	12	122448877	GTTTTT	G	chr12_122448877_GTTTTT_G	92	0.341837	0.0987354	0.197005	0.11871	INDEL	134	392	0.98589	ENSG00000275265	ENSG00000275265	2.157	rs796282138
QTS000024	ftp://ftp.ebi.ac.uk/pub/databases/spot/eQTL/sumstats/QTS000024/QTD000419/QTD000419.all.tsv.gz	ENSG00000276045	12	122448877	GTTTTT	G	chr12_122448877_GTTTTT_G	92	0.341837	0.996657	0.000370618	0.0883406	INDEL	134	392	0.98589	ENSG00000276045	ENSG00000276045	100.71	rs58441650
QTS000024	ftp://ftp.ebi.ac.uk/pub/databases/spot/eQTL/sumstats/QTS000024/QTD000419/QTD000419.all.tsv.gz	ENSG00000276045	12	122448877	GTTTTT	G	chr12_122448877_GTTTTT_G	92	0.341837	0.996657	0.000370618	0.0883406	INDEL	134	392	0.98589	ENSG00000276045	ENSG00000276045	100.71	rs780212719
QTS000024	ftp://ftp.ebi.ac.uk/pub/databases/spot/eQTL/sumstats/QTS000024/QTD000419/QTD000419.all.tsv.gz	ENSG00000276045	12	122448877	GTTTTT	G	chr12_122448877_GTTTTT_G	92	0.341837	0.996657	0.000370618	0.0883406	INDEL	134	392	0.98589	ENSG00000276045	ENSG00000276045	100.71	rs796282138
QTS000024	ftp://ftp.ebi.ac.uk/pub/databases/spot/eQTL/sumstats/QTS000024/QTD000419/QTD000419.all.tsv.gz	ENSG00000278084	12	122448877	GTTTTT	G	chr12_122448877_GTTTTT_G	92	0.341837	0.492886	-0.0722379	0.105131	INDEL	134	392	0.98589	ENSG00000278084	ENSG00000278084	0	rs58441650
QTS000024	ftp://ftp.ebi.ac.uk/pub/databases/spot/eQTL/sumstats/QTS000024/QTD000419/QTD000419.all.tsv.gz	ENSG00000278084	12	122448877	GTTTTT	G	chr12_122448877_GTTTTT_G	92	0.341837	0.492886	-0.0722379	0.105131	INDEL	134	392	0.98589	ENSG00000278084	ENSG00000278084	0	rs780212719
QTS000024	ftp://ftp.ebi.ac.uk/pub/databases/spot/eQTL/sumstats/QTS000024/QTD000419/QTD000419.all.tsv.gz	ENSG00000278084	12	122448877	GTTTTT	G	chr12_122448877_GTTTTT_G	92	0.341837	0.492886	-0.0722379	0.105131	INDEL	134	392	0.98589	ENSG00000278084	ENSG00000278084	0	rs796282138
QTS000024	ftp://ftp.ebi.ac.uk/pub/databases/spot/eQTL/sumstats/QTS000024/QTD000419/QTD000419.all.tsv.gz	ENSG00000033030	12	122448881	T	G	chr12_122448881_T_G	24	0.0663265	0.106988	-0.278076	0.171659	SNP	26	392	0.81748	ENSG00000033030	ENSG00000033030	19.821	rs202213658
QTS000024	ftp://ftp.ebi.ac.uk/pub/databases/spot/eQTL/sumstats/QTS000024/QTD000419/QTD000419.all.tsv.gz	ENSG00000051825	12	122448881	T	G	chr12_122448881_T_G	24	0.0663265	0.873525	0.0204152	0.128069	SNP	26	392	0.81748	ENSG00000051825	ENSG00000051825	1.583	rs202213658
QTS000024	ftp://ftp.ebi.ac.uk/pub/databases/spot/eQTL/sumstats/QTS000024/QTD000419/QTD000419.all.tsv.gz	ENSG00000089094	12	122448881	T	G	chr12_122448881_T_G	24	0.0663265	0.553401	-0.0849896	0.143133	SNP	26	392	0.81748	ENSG00000089094	ENSG00000089094	26.454	rs202213658
QTS000024	ftp://ftp.ebi.ac.uk/pub/databases/spot/eQTL/sumstats/QTS000024/QTD000419/QTD000419.all.tsv.gz	ENSG00000110801	12	122448881	T	G	chr12_122448881_T_G	24	0.0663265	0.016615	-0.492296	0.20363	SNP	26	392	0.81748	ENSG00000110801	ENSG00000110801	3.216	rs202213658
QTS000024	ftp://ftp.ebi.ac.uk/pub/databases/spot/eQTL/sumstats/QTS000024/QTD000419/QTD000419.all.tsv.gz	ENSG00000110987	12	122448881	T	G	chr12_122448881_T_G	24	0.0663265	0.0989134	0.337486	0.203467	SNP	26	392	0.81748	ENSG00000110987	ENSG00000110987	0.784	rs202213658
QTS000024	ftp://ftp.ebi.ac.uk/pub/databases/spot/eQTL/sumstats/QTS000024/QTD000419/QTD000419.all.tsv.gz	ENSG00000111011	12	122448881	T	G	chr12_122448881_T_G	24	0.0663265	0.7731	-0.032092	0.111139	SNP	26	392	0.81748	ENSG00000111011	ENSG00000111011	74.529	rs202213658
QTS000024	ftp://ftp.ebi.ac.uk/pub/databases/spot/eQTL/sumstats/QTS000024/QTD000419/QTD000419.all.tsv.gz	ENSG00000111328	12	122448881	T	G	chr12_122448881_T_G	24	0.0663265	0.0404339	-0.315061	0.152637	SNP	26	392	0.81748	ENSG00000111328	ENSG00000111328	4.212	rs202213658
QTS000024	ftp://ftp.ebi.ac.uk/pub/databases/spot/eQTL/sumstats/QTS000024/QTD000419/QTD000419.all.tsv.gz	ENSG00000130779	12	122448881	T	G	chr12_122448881_T_G	24	0.0663265	0.0712254	-0.264121	0.145545	SNP	26	392	0.81748	ENSG00000130779	ENSG00000130779	46.102	rs202213658
QTS000024	ftp://ftp.ebi.ac.uk/pub/databases/spot/eQTL/sumstats/QTS000024/QTD000419/QTD000419.all.tsv.gz	ENSG00000130787	12	122448881	T	G	chr12_122448881_T_G	24	0.0663265	0.155974	0.158338	0.11114	SNP	26	392	0.81748	ENSG00000130787	ENSG00000130787	4.716	rs202213658
QTS000024	ftp://ftp.ebi.ac.uk/pub/databases/spot/eQTL/sumstats/QTS000024/QTD000419/QTD000419.all.tsv.gz	ENSG00000130921	12	122448881	T	G	chr12_122448881_T_G	24	0.0663265	0.0424565	-0.321223	0.157196	SNP	26	392	0.81748	ENSG00000130921	ENSG00000130921	1.504	rs202213658
QTS000024	ftp://ftp.ebi.ac.uk/pub/databases/spot/eQTL/sumstats/QTS000024/QTD000419/QTD000419.all.tsv.gz	ENSG00000139697	12	122448881	T	G	chr12_122448881_T_G	24	0.0663265	0.925935	0.0098751	0.106081	SNP	26	392	0.81748	ENSG00000139697	ENSG00000139697	62.651	rs202213658
QTS000024	ftp://ftp.ebi.ac.uk/pub/databases/spot/eQTL/sumstats/QTS000024/QTD000419/QTD000419.all.tsv.gz	ENSG00000139714	12	122448881	T	G	chr12_122448881_T_G	24	0.0663265	0.614474	-0.0964436	0.19114	SNP	26	392	0.81748	ENSG00000139714	ENSG00000139714	0.655	rs202213658
QTS000024	ftp://ftp.ebi.ac.uk/pub/databases/spot/eQTL/sumstats/QTS000024/QTD000419/QTD000419.all.tsv.gz	ENSG00000139718	12	122448881	T	G	chr12_122448881_T_G	24	0.0663265	0.0793935	-0.282528	0.16015	SNP	26	392	0.81748	ENSG00000139718	ENSG00000139718	45.807	rs202213658
QTS000024	ftp://ftp.ebi.ac.uk/pub/databases/spot/eQTL/sumstats/QTS000024/QTD000419/QTD000419.all.tsv.gz	ENSG00000139719	12	122448881	T	G	chr12_122448881_T_G	24	0.0663265	0.838065	0.0302672	0.147888	SNP	26	392	0.81748	ENSG00000139719	ENSG00000139719	6.746	rs202213658
QTS000024	ftp://ftp.ebi.ac.uk/pub/databases/spot/eQTL/sumstats/QTS000024/QTD000419/QTD000419.all.tsv.gz	ENSG00000139722	12	122448881	T	G	chr12_122448881_T_G	24	0.0663265	0.732429	-0.0429157	0.125329	SNP	26	392	0.81748	ENSG00000139722	ENSG00000139722	34.685	rs202213658
QTS000024	ftp://ftp.ebi.ac.uk/pub/databases/spot/eQTL/sumstats/QTS000024/QTD000419/QTD000419.all.tsv.gz	ENSG00000139725	12	122448881	T	G	chr12_122448881_T_G	24	0.0663265	0.0629646	-0.222177	0.11875	SNP	26	392	0.81748	ENSG00000139725	ENSG00000139725	2.405	rs202213658
QTS000024	ftp://ftp.ebi.ac.uk/pub/databases/spot/eQTL/sumstats/QTS000024/QTD000419/QTD000419.all.tsv.gz	ENSG00000139726	12	122448881	T	G	chr12_122448881_T_G	24	0.0663265	0.492092	-0.0872051	0.126681	SNP	26	392	0.81748	ENSG00000139726	ENSG00000139726	42.233	rs202213658
QTS000024	ftp://ftp.ebi.ac.uk/pub/databases/spot/eQTL/sumstats/QTS000024/QTD000419/QTD000419.all.tsv.gz	ENSG00000150967	12	122448881	T	G	chr12_122448881_T_G	24	0.0663265	0.150491	-0.158254	0.109601	SNP	26	392	0.81748	ENSG00000150967	ENSG00000150967	0.7	rs202213658
QTS000024	ftp://ftp.ebi.ac.uk/pub/databases/spot/eQTL/sumstats/QTS000024/QTD000419/QTD000419.all.tsv.gz	ENSG00000150977	12	122448881	T	G	chr12_122448881_T_G	24	0.0663265	0.986954	-0.00262071	0.160053	SNP	26	392	0.81748	ENSG00000150977	ENSG00000150977	261.736	rs202213658
QTS000024	ftp://ftp.ebi.ac.uk/pub/databases/spot/eQTL/sumstats/QTS000024/QTD000419/QTD000419.all.tsv.gz	ENSG00000158104	12	122448881	T	G	chr12_122448881_T_G	24	0.0663265	0.247911	-0.232611	0.200669	SNP	26	392	0.81748	ENSG00000158104	ENSG00000158104	35.905	rs202213658
QTS000024	ftp://ftp.ebi.ac.uk/pub/databases/spot/eQTL/sumstats/QTS000024/QTD000419/QTD000419.all.tsv.gz	ENSG00000175727	12	122448881	T	G	chr12_122448881_T_G	24	0.0663265	0.952247	-0.00973156	0.16228	SNP	26	392	0.81748	ENSG00000175727	ENSG00000175727	18.676	rs202213658
QTS000024	ftp://ftp.ebi.ac.uk/pub/databases/spot/eQTL/sumstats/QTS000024/QTD000419/QTD000419.all.tsv.gz	ENSG00000176383	12	122448881	T	G	chr12_122448881_T_G	24	0.0663265	0.489721	-0.131074	0.189368	SNP	26	392	0.81748	ENSG00000176383	ENSG00000176383	0.804	rs202213658
QTS000024	ftp://ftp.ebi.ac.uk/pub/databases/spot/eQTL/sumstats/QTS000024/QTD000419/QTD000419.all.tsv.gz	ENSG00000182196	12	122448881	T	G	chr12_122448881_T_G	24	0.0663265	0.0676533	-0.306356	0.16665	SNP	26	392	0.81748	ENSG00000182196	ENSG00000182196	1.039	rs202213658
QTS000024	ftp://ftp.ebi.ac.uk/pub/databases/spot/eQTL/sumstats/QTS000024/QTD000419/QTD000419.all.tsv.gz	ENSG00000182782	12	122448881	T	G	chr12_122448881_T_G	24	0.0663265	0.068942	-0.344517	0.188293	SNP	26	392	0.81748	ENSG00000182782	ENSG00000182782	185.816	rs202213658
QTS000024	ftp://ftp.ebi.ac.uk/pub/databases/spot/eQTL/sumstats/QTS000024/QTD000419/QTD000419.all.tsv.gz	ENSG00000183955	12	122448881	T	G	chr12_122448881_T_G	24	0.0663265	0.453977	-0.134849	0.179699	SNP	26	392	0.81748	ENSG00000183955	ENSG00000183955	17.423	rs202213658
QTS000024	ftp://ftp.ebi.ac.uk/pub/databases/spot/eQTL/sumstats/QTS000024/QTD000419/QTD000419.all.tsv.gz	ENSG00000184047	12	122448881	T	G	chr12_122448881_T_G	24	0.0663265	0.0384503	-0.43962	0.210824	SNP	26	392	0.81748	ENSG00000184047	ENSG00000184047	1.337	rs202213658
QTS000024	ftp://ftp.ebi.ac.uk/pub/databases/spot/eQTL/sumstats/QTS000024/QTD000419/QTD000419.all.tsv.gz	ENSG00000184445	12	122448881	T	G	chr12_122448881_T_G	24	0.0663265	0.401339	-0.150918	0.179405	SNP	26	392	0.81748	ENSG00000184445	ENSG00000184445	1.567	rs202213658
QTS000024	ftp://ftp.ebi.ac.uk/pub/databases/spot/eQTL/sumstats/QTS000024/QTD000419/QTD000419.all.tsv.gz	ENSG00000188735	12	122448881	T	G	chr12_122448881_T_G	24	0.0663265	0.812917	-0.0411548	0.173641	SNP	26	392	0.81748	ENSG00000188735	ENSG00000188735	2.065	rs202213658
QTS000024	ftp://ftp.ebi.ac.uk/pub/databases/spot/eQTL/sumstats/QTS000024/QTD000419/QTD000419.all.tsv.gz	ENSG00000212694	12	122448881	T	G	chr12_122448881_T_G	24	0.0663265	0.0360912	-0.30086	0.142478	SNP	26	392	0.81748	ENSG00000212694	ENSG00000212694	13.374	rs202213658
QTS000024	ftp://ftp.ebi.ac.uk/pub/databases/spot/eQTL/sumstats/QTS000024/QTD000419/QTD000419.all.tsv.gz	ENSG00000255398	12	122448881	T	G	chr12_122448881_T_G	24	0.0663265	0.0727944	-0.29055	0.161002	SNP	26	392	0.81748	ENSG00000255398	ENSG00000255398	127.722	rs202213658
QTS000024	ftp://ftp.ebi.ac.uk/pub/databases/spot/eQTL/sumstats/QTS000024/QTD000419/QTD000419.all.tsv.gz	ENSG00000256092	12	122448881	T	G	chr12_122448881_T_G	24	0.0663265	0.0200617	-0.433126	0.184628	SNP	26	392	0.81748	ENSG00000256092	ENSG00000256092	1.502	rs202213658
QTS000024	ftp://ftp.ebi.ac.uk/pub/databases/spot/eQTL/sumstats/QTS000024/QTD000419/QTD000419.all.tsv.gz	ENSG00000256249	12	122448881	T	G	chr12_122448881_T_G	24	0.0663265	0.333281	-0.155377	0.160163	SNP	26	392	0.81748	ENSG00000256249	ENSG00000256249	1.295	rs202213658
QTS000024	ftp://ftp.ebi.ac.uk/pub/databases/spot/eQTL/sumstats/QTS000024/QTD000419/QTD000419.all.tsv.gz	ENSG00000256742	12	122448881	T	G	chr12_122448881_T_G	24	0.0663265	0.0517452	-0.345143	0.176257	SNP	26	392	0.81748	ENSG00000256742	ENSG00000256742	1.067	rs202213658
QTS000024	ftp://ftp.ebi.ac.uk/pub/databases/spot/eQTL/sumstats/QTS000024/QTD000419/QTD000419.all.tsv.gz	ENSG00000272849	12	122448881	T	G	chr12_122448881_T_G	24	0.0663265	0.307002	-0.179469	0.17519	SNP	26	392	0.81748	ENSG00000272849	ENSG00000272849	25.362	rs202213658
QTS000024	ftp://ftp.ebi.ac.uk/pub/databases/spot/eQTL/sumstats/QTS000024/QTD000419/QTD000419.all.tsv.gz	ENSG00000274292	12	122448881	T	G	chr12_122448881_T_G	24	0.0663265	0.910415	0.0211337	0.187567	SNP	26	392	0.81748	ENSG00000274292	ENSG00000274292	0.714	rs202213658
QTS000024	ftp://ftp.ebi.ac.uk/pub/databases/spot/eQTL/sumstats/QTS000024/QTD000419/QTD000419.all.tsv.gz	ENSG00000275265	12	122448881	T	G	chr12_122448881_T_G	24	0.0663265	0.338775	-0.190699	0.198826	SNP	26	392	0.81748	ENSG00000275265	ENSG00000275265	2.157	rs202213658
QTS000024	ftp://ftp.ebi.ac.uk/pub/databases/spot/eQTL/sumstats/QTS000024/QTD000419/QTD000419.all.tsv.gz	ENSG00000276045	12	122448881	T	G	chr12_122448881_T_G	24	0.0663265	0.719284	0.0529771	0.147168	SNP	26	392	0.81748	ENSG00000276045	ENSG00000276045	100.71	rs202213658
QTS000024	ftp://ftp.ebi.ac.uk/pub/databases/spot/eQTL/sumstats/QTS000024/QTD000419/QTD000419.all.tsv.gz	ENSG00000278084	12	122448881	T	G	chr12_122448881_T_G	24	0.0663265	0.533851	-0.109235	0.175243	SNP	26	392	0.81748	ENSG00000278084	ENSG00000278084	0	rs202213658
QTS000024	ftp://ftp.ebi.ac.uk/pub/databases/spot/eQTL/sumstats/QTS000024/QTD000419/QTD000419.all.tsv.gz	ENSG00000033030	12	122449127	C	G	chr12_122449127_C_G	8	0.0204082	0.393453	-0.258343	0.302009	SNP	8	392	0.97749	ENSG00000033030	ENSG00000033030	19.821	rs35487630
QTS000024	ftp://ftp.ebi.ac.uk/pub/databases/spot/eQTL/sumstats/QTS000024/QTD000419/QTD000419.all.tsv.gz	ENSG00000051825	12	122449127	C	G	chr12_122449127_C_G	8	0.0204082	0.647863	-0.102498	0.22404	SNP	8	392	0.97749	ENSG00000051825	ENSG00000051825	1.583	rs35487630
QTS000024	ftp://ftp.ebi.ac.uk/pub/databases/spot/eQTL/sumstats/QTS000024/QTD000419/QTD000419.all.tsv.gz	ENSG00000089094	12	122449127	C	G	chr12_122449127_C_G	8	0.0204082	0.0570841	0.475394	0.248263	SNP	8	392	0.97749	ENSG00000089094	ENSG00000089094	26.454	rs35487630
QTS000024	ftp://ftp.ebi.ac.uk/pub/databases/spot/eQTL/sumstats/QTS000024/QTD000419/QTD000419.all.tsv.gz	ENSG00000110801	12	122449127	C	G	chr12_122449127_C_G	8	0.0204082	0.827269	-0.0791191	0.362066	SNP	8	392	0.97749	ENSG00000110801	ENSG00000110801	3.216	rs35487630
QTS000024	ftp://ftp.ebi.ac.uk/pub/databases/spot/eQTL/sumstats/QTS000024/QTD000419/QTD000419.all.tsv.gz	ENSG00000110987	12	122449127	C	G	chr12_122449127_C_G	8	0.0204082	0.721894	0.127867	0.358692	SNP	8	392	0.97749	ENSG00000110987	ENSG00000110987	0.784	rs35487630
QTS000024	ftp://ftp.ebi.ac.uk/pub/databases/spot/eQTL/sumstats/QTS000024/QTD000419/QTD000419.all.tsv.gz	ENSG00000111011	12	122449127	C	G	chr12_122449127_C_G	8	0.0204082	0.972175	-0.0067959	0.194567	SNP	8	392	0.97749	ENSG00000111011	ENSG00000111011	74.529	rs35487630
QTS000024	ftp://ftp.ebi.ac.uk/pub/databases/spot/eQTL/sumstats/QTS000024/QTD000419/QTD000419.all.tsv.gz	ENSG00000111328	12	122449127	C	G	chr12_122449127_C_G	8	0.0204082	0.678916	0.112009	0.270153	SNP	8	392	0.97749	ENSG00000111328	ENSG00000111328	4.212	rs35487630
QTS000024	ftp://ftp.ebi.ac.uk/pub/databases/spot/eQTL/sumstats/QTS000024/QTD000419/QTD000419.all.tsv.gz	ENSG00000130779	12	122449127	C	G	chr12_122449127_C_G	8	0.0204082	0.987289	-0.00410081	0.257049	SNP	8	392	0.97749	ENSG00000130779	ENSG00000130779	46.102	rs35487630
QTS000024	ftp://ftp.ebi.ac.uk/pub/databases/spot/eQTL/sumstats/QTS000024/QTD000419/QTD000419.all.tsv.gz	ENSG00000130787	12	122449127	C	G	chr12_122449127_C_G	8	0.0204082	0.722042	0.069669	0.195543	SNP	8	392	0.97749	ENSG00000130787	ENSG00000130787	4.716	rs35487630
QTS000024	ftp://ftp.ebi.ac.uk/pub/databases/spot/eQTL/sumstats/QTS000024/QTD000419/QTD000419.all.tsv.gz	ENSG00000130921	12	122449127	C	G	chr12_122449127_C_G	8	0.0204082	0.276954	0.302476	0.27738	SNP	8	392	0.97749	ENSG00000130921	ENSG00000130921	1.504	rs35487630
QTS000024	ftp://ftp.ebi.ac.uk/pub/databases/spot/eQTL/sumstats/QTS000024/QTD000419/QTD000419.all.tsv.gz	ENSG00000139697	12	122449127	C	G	chr12_122449127_C_G	8	0.0204082	0.132275	0.278984	0.184512	SNP	8	392	0.97749	ENSG00000139697	ENSG00000139697	62.651	rs35487630
QTS000024	ftp://ftp.ebi.ac.uk/pub/databases/spot/eQTL/sumstats/QTS000024/QTD000419/QTD000419.all.tsv.gz	ENSG00000139714	12	122449127	C	G	chr12_122449127_C_G	8	0.0204082	0.431313	0.263592	0.334206	SNP	8	392	0.97749	ENSG00000139714	ENSG00000139714	0.655	rs35487630
QTS000024	ftp://ftp.ebi.ac.uk/pub/databases/spot/eQTL/sumstats/QTS000024/QTD000419/QTD000419.all.tsv.gz	ENSG00000139718	12	122449127	C	G	chr12_122449127_C_G	8	0.0204082	0.714829	0.103417	0.282599	SNP	8	392	0.97749	ENSG00000139718	ENSG00000139718	45.807	rs35487630
QTS000024	ftp://ftp.ebi.ac.uk/pub/databases/spot/eQTL/sumstats/QTS000024/QTD000419/QTD000419.all.tsv.gz	ENSG00000139719	12	122449127	C	G	chr12_122449127_C_G	8	0.0204082	0.457346	-0.192519	0.258477	SNP	8	392	0.97749	ENSG00000139719	ENSG00000139719	6.746	rs35487630
QTS000024	ftp://ftp.ebi.ac.uk/pub/databases/spot/eQTL/sumstats/QTS000024/QTD000419/QTD000419.all.tsv.gz	ENSG00000139722	12	122449127	C	G	chr12_122449127_C_G	8	0.0204082	0.438266	-0.170179	0.219065	SNP	8	392	0.97749	ENSG00000139722	ENSG00000139722	34.685	rs35487630
QTS000024	ftp://ftp.ebi.ac.uk/pub/databases/spot/eQTL/sumstats/QTS000024/QTD000419/QTD000419.all.tsv.gz	ENSG00000139725	12	122449127	C	G	chr12_122449127_C_G	8	0.0204082	0.584835	-0.114756	0.209671	SNP	8	392	0.97749	ENSG00000139725	ENSG00000139725	2.405	rs35487630
QTS000024	ftp://ftp.ebi.ac.uk/pub/databases/spot/eQTL/sumstats/QTS000024/QTD000419/QTD000419.all.tsv.gz	ENSG00000139726	12	122449127	C	G	chr12_122449127_C_G	8	0.0204082	0.586351	0.120923	0.221833	SNP	8	392	0.97749	ENSG00000139726	ENSG00000139726	42.233	rs35487630
QTS000024	ftp://ftp.ebi.ac.uk/pub/databases/spot/eQTL/sumstats/QTS000024/QTD000419/QTD000419.all.tsv.gz	ENSG00000150967	12	122449127	C	G	chr12_122449127_C_G	8	0.0204082	0.115588	-0.30297	0.191613	SNP	8	392	0.97749	ENSG00000150967	ENSG00000150967	0.7	rs35487630
QTS000024	ftp://ftp.ebi.ac.uk/pub/databases/spot/eQTL/sumstats/QTS000024/QTD000419/QTD000419.all.tsv.gz	ENSG00000150977	12	122449127	C	G	chr12_122449127_C_G	8	0.0204082	0.773741	-0.0806369	0.280071	SNP	8	392	0.97749	ENSG00000150977	ENSG00000150977	261.736	rs35487630
QTS000024	ftp://ftp.ebi.ac.uk/pub/databases/spot/eQTL/sumstats/QTS000024/QTD000419/QTD000419.all.tsv.gz	ENSG00000158104	12	122449127	C	G	chr12_122449127_C_G	8	0.0204082	0.86237	0.0611948	0.352496	SNP	8	392	0.97749	ENSG00000158104	ENSG00000158104	35.905	rs35487630
QTS000024	ftp://ftp.ebi.ac.uk/pub/databases/spot/eQTL/sumstats/QTS000024/QTD000419/QTD000419.all.tsv.gz	ENSG00000175727	12	122449127	C	G	chr12_122449127_C_G	8	0.0204082	0.436229	-0.221263	0.283559	SNP	8	392	0.97749	ENSG00000175727	ENSG00000175727	18.676	rs35487630
QTS000024	ftp://ftp.ebi.ac.uk/pub/databases/spot/eQTL/sumstats/QTS000024/QTD000419/QTD000419.all.tsv.gz	ENSG00000176383	12	122449127	C	G	chr12_122449127_C_G	8	0.0204082	0.463576	-0.243415	0.331389	SNP	8	392	0.97749	ENSG00000176383	ENSG00000176383	0.804	rs35487630
QTS000024	ftp://ftp.ebi.ac.uk/pub/databases/spot/eQTL/sumstats/QTS000024/QTD000419/QTD000419.all.tsv.gz	ENSG00000182196	12	122449127	C	G	chr12_122449127_C_G	8	0.0204082	0.0645524	-0.542319	0.291618	SNP	8	392	0.97749	ENSG00000182196	ENSG00000182196	1.039	rs35487630
QTS000024	ftp://ftp.ebi.ac.uk/pub/databases/spot/eQTL/sumstats/QTS000024/QTD000419/QTD000419.all.tsv.gz	ENSG00000182782	12	122449127	C	G	chr12_122449127_C_G	8	0.0204082	0.132895	0.498947	0.330521	SNP	8	392	0.97749	ENSG00000182782	ENSG00000182782	185.816	rs35487630
QTS000024	ftp://ftp.ebi.ac.uk/pub/databases/spot/eQTL/sumstats/QTS000024/QTD000419/QTD000419.all.tsv.gz	ENSG00000183955	12	122449127	C	G	chr12_122449127_C_G	8	0.0204082	0.964333	-0.0141058	0.315007	SNP	8	392	0.97749	ENSG00000183955	ENSG00000183955	17.423	rs35487630
QTS000024	ftp://ftp.ebi.ac.uk/pub/databases/spot/eQTL/sumstats/QTS000024/QTD000419/QTD000419.all.tsv.gz	ENSG00000184047	12	122449127	C	G	chr12_122449127_C_G	8	0.0204082	0.186115	0.493187	0.3716	SNP	8	392	0.97749	ENSG00000184047	ENSG00000184047	1.337	rs35487630
QTS000024	ftp://ftp.ebi.ac.uk/pub/databases/spot/eQTL/sumstats/QTS000024/QTD000419/QTD000419.all.tsv.gz	ENSG00000184445	12	122449127	C	G	chr12_122449127_C_G	8	0.0204082	0.887602	-0.0445282	0.314602	SNP	8	392	0.97749	ENSG00000184445	ENSG00000184445	1.567	rs35487630
QTS000024	ftp://ftp.ebi.ac.uk/pub/databases/spot/eQTL/sumstats/QTS000024/QTD000419/QTD000419.all.tsv.gz	ENSG00000188735	12	122449127	C	G	chr12_122449127_C_G	8	0.0204082	0.512319	-0.199324	0.303604	SNP	8	392	0.97749	ENSG00000188735	ENSG00000188735	2.065	rs35487630
QTS000024	ftp://ftp.ebi.ac.uk/pub/databases/spot/eQTL/sumstats/QTS000024/QTD000419/QTD000419.all.tsv.gz	ENSG00000212694	12	122449127	C	G	chr12_122449127_C_G	8	0.0204082	0.621851	-0.124634	0.252257	SNP	8	392	0.97749	ENSG00000212694	ENSG00000212694	13.374	rs35487630
QTS000024	ftp://ftp.ebi.ac.uk/pub/databases/spot/eQTL/sumstats/QTS000024/QTD000419/QTD000419.all.tsv.gz	ENSG00000255398	12	122449127	C	G	chr12_122449127_C_G	8	0.0204082	0.306018	0.291013	0.283496	SNP	8	392	0.97749	ENSG00000255398	ENSG00000255398	127.722	rs35487630
QTS000024	ftp://ftp.ebi.ac.uk/pub/databases/spot/eQTL/sumstats/QTS000024/QTD000419/QTD000419.all.tsv.gz	ENSG00000256092	12	122449127	C	G	chr12_122449127_C_G	8	0.0204082	0.223047	0.399415	0.326677	SNP	8	392	0.97749	ENSG00000256092	ENSG00000256092	1.502	rs35487630
QTS000024	ftp://ftp.ebi.ac.uk/pub/databases/spot/eQTL/sumstats/QTS000024/QTD000419/QTD000419.all.tsv.gz	ENSG00000256249	12	122449127	C	G	chr12_122449127_C_G	8	0.0204082	0.695297	-0.110212	0.280935	SNP	8	392	0.97749	ENSG00000256249	ENSG00000256249	1.295	rs35487630
QTS000024	ftp://ftp.ebi.ac.uk/pub/databases/spot/eQTL/sumstats/QTS000024/QTD000419/QTD000419.all.tsv.gz	ENSG00000256742	12	122449127	C	G	chr12_122449127_C_G	8	0.0204082	0.38343	0.271806	0.311091	SNP	8	392	0.97749	ENSG00000256742	ENSG00000256742	1.067	rs35487630
QTS000024	ftp://ftp.ebi.ac.uk/pub/databases/spot/eQTL/sumstats/QTS000024/QTD000419/QTD000419.all.tsv.gz	ENSG00000272849	12	122449127	C	G	chr12_122449127_C_G	8	0.0204082	0.451019	-0.231919	0.307033	SNP	8	392	0.97749	ENSG00000272849	ENSG00000272849	25.362	rs35487630
QTS000024	ftp://ftp.ebi.ac.uk/pub/databases/spot/eQTL/sumstats/QTS000024/QTD000419/QTD000419.all.tsv.gz	ENSG00000274292	12	122449127	C	G	chr12_122449127_C_G	8	0.0204082	0.635505	0.15578	0.328098	SNP	8	392	0.97749	ENSG00000274292	ENSG00000274292	0.714	rs35487630
QTS000024	ftp://ftp.ebi.ac.uk/pub/databases/spot/eQTL/sumstats/QTS000024/QTD000419/QTD000419.all.tsv.gz	ENSG00000275265	12	122449127	C	G	chr12_122449127_C_G	8	0.0204082	0.290282	0.368881	0.347802	SNP	8	392	0.97749	ENSG00000275265	ENSG00000275265	2.157	rs35487630
QTS000024	ftp://ftp.ebi.ac.uk/pub/databases/spot/eQTL/sumstats/QTS000024/QTD000419/QTD000419.all.tsv.gz	ENSG00000276045	12	122449127	C	G	chr12_122449127_C_G	8	0.0204082	0.699071	0.0997278	0.257568	SNP	8	392	0.97749	ENSG00000276045	ENSG00000276045	100.71	rs35487630
QTS000024	ftp://ftp.ebi.ac.uk/pub/databases/spot/eQTL/sumstats/QTS000024/QTD000419/QTD000419.all.tsv.gz	ENSG00000278084	12	122449127	C	G	chr12_122449127_C_G	8	0.0204082	0.970688	-0.0112984	0.30705	SNP	8	392	0.97749	ENSG00000278084	ENSG00000278084	0	rs35487630
QTS000024	ftp://ftp.ebi.ac.uk/pub/databases/spot/eQTL/sumstats/QTS000024/QTD000419/QTD000419.all.tsv.gz	ENSG00000033030	12	122449156	C	G	chr12_122449156_C_G	19	0.0510204	0.105633	0.313722	0.192909	SNP	20	392	0.99443	ENSG00000033030	ENSG00000033030	19.821	rs78403073
QTS000024	ftp://ftp.ebi.ac.uk/pub/databases/spot/eQTL/sumstats/QTS000024/QTD000419/QTD000419.all.tsv.gz	ENSG00000051825	12	122449156	C	G	chr12_122449156_C_G	19	0.0510204	0.871903	0.0232405	0.14393	SNP	20	392	0.99443	ENSG00000051825	ENSG00000051825	1.583	rs78403073
QTS000024	ftp://ftp.ebi.ac.uk/pub/databases/spot/eQTL/sumstats/QTS000024/QTD000419/QTD000419.all.tsv.gz	ENSG00000089094	12	122449156	C	G	chr12_122449156_C_G	19	0.0510204	0.814164	-0.0378977	0.160993	SNP	20	392	0.99443	ENSG00000089094	ENSG00000089094	26.454	rs78403073
QTS000024	ftp://ftp.ebi.ac.uk/pub/databases/spot/eQTL/sumstats/QTS000024/QTD000419/QTD000419.all.tsv.gz	ENSG00000110801	12	122449156	C	G	chr12_122449156_C_G	19	0.0510204	0.0829631	0.402005	0.230588	SNP	20	392	0.99443	ENSG00000110801	ENSG00000110801	3.216	rs78403073
QTS000024	ftp://ftp.ebi.ac.uk/pub/databases/spot/eQTL/sumstats/QTS000024/QTD000419/QTD000419.all.tsv.gz	ENSG00000110987	12	122449156	C	G	chr12_122449156_C_G	19	0.0510204	0.567642	-0.131802	0.23019	SNP	20	392	0.99443	ENSG00000110987	ENSG00000110987	0.784	rs78403073
QTS000024	ftp://ftp.ebi.ac.uk/pub/databases/spot/eQTL/sumstats/QTS000024/QTD000419/QTD000419.all.tsv.gz	ENSG00000111011	12	122449156	C	G	chr12_122449156_C_G	19	0.0510204	0.000786969	0.413547	0.121093	SNP	20	392	0.99443	ENSG00000111011	ENSG00000111011	74.529	rs78403073
QTS000024	ftp://ftp.ebi.ac.uk/pub/databases/spot/eQTL/sumstats/QTS000024/QTD000419/QTD000419.all.tsv.gz	ENSG00000111328	12	122449156	C	G	chr12_122449156_C_G	19	0.0510204	0.646583	-0.0796617	0.173448	SNP	20	392	0.99443	ENSG00000111328	ENSG00000111328	4.212	rs78403073
QTS000024	ftp://ftp.ebi.ac.uk/pub/databases/spot/eQTL/sumstats/QTS000024/QTD000419/QTD000419.all.tsv.gz	ENSG00000130779	12	122449156	C	G	chr12_122449156_C_G	19	0.0510204	0.870866	-0.0268669	0.165041	SNP	20	392	0.99443	ENSG00000130779	ENSG00000130779	46.102	rs78403073
QTS000024	ftp://ftp.ebi.ac.uk/pub/databases/spot/eQTL/sumstats/QTS000024/QTD000419/QTD000419.all.tsv.gz	ENSG00000130787	12	122449156	C	G	chr12_122449156_C_G	19	0.0510204	0.169949	-0.172162	0.12495	SNP	20	392	0.99443	ENSG00000130787	ENSG00000130787	4.716	rs78403073
QTS000024	ftp://ftp.ebi.ac.uk/pub/databases/spot/eQTL/sumstats/QTS000024/QTD000419/QTD000419.all.tsv.gz	ENSG00000130921	12	122449156	C	G	chr12_122449156_C_G	19	0.0510204	0.325596	0.175665	0.178214	SNP	20	392	0.99443	ENSG00000130921	ENSG00000130921	1.504	rs78403073
QTS000024	ftp://ftp.ebi.ac.uk/pub/databases/spot/eQTL/sumstats/QTS000024/QTD000419/QTD000419.all.tsv.gz	ENSG00000139697	12	122449156	C	G	chr12_122449156_C_G	19	0.0510204	0.524385	0.0759591	0.119088	SNP	20	392	0.99443	ENSG00000139697	ENSG00000139697	62.651	rs78403073
QTS000024	ftp://ftp.ebi.ac.uk/pub/databases/spot/eQTL/sumstats/QTS000024/QTD000419/QTD000419.all.tsv.gz	ENSG00000139714	12	122449156	C	G	chr12_122449156_C_G	19	0.0510204	0.345144	0.202967	0.214434	SNP	20	392	0.99443	ENSG00000139714	ENSG00000139714	0.655	rs78403073
QTS000024	ftp://ftp.ebi.ac.uk/pub/databases/spot/eQTL/sumstats/QTS000024/QTD000419/QTD000419.all.tsv.gz	ENSG00000139718	12	122449156	C	G	chr12_122449156_C_G	19	0.0510204	0.24261	-0.212003	0.18084	SNP	20	392	0.99443	ENSG00000139718	ENSG00000139718	45.807	rs78403073
QTS000024	ftp://ftp.ebi.ac.uk/pub/databases/spot/eQTL/sumstats/QTS000024/QTD000419/QTD000419.all.tsv.gz	ENSG00000139719	12	122449156	C	G	chr12_122449156_C_G	19	0.0510204	0.62417	-0.0815267	0.166113	SNP	20	392	0.99443	ENSG00000139719	ENSG00000139719	6.746	rs78403073
QTS000024	ftp://ftp.ebi.ac.uk/pub/databases/spot/eQTL/sumstats/QTS000024/QTD000419/QTD000419.all.tsv.gz	ENSG00000139722	12	122449156	C	G	chr12_122449156_C_G	19	0.0510204	0.304992	-0.14452	0.140487	SNP	20	392	0.99443	ENSG00000139722	ENSG00000139722	34.685	rs78403073
QTS000024	ftp://ftp.ebi.ac.uk/pub/databases/spot/eQTL/sumstats/QTS000024/QTD000419/QTD000419.all.tsv.gz	ENSG00000139725	12	122449156	C	G	chr12_122449156_C_G	19	0.0510204	0.235889	-0.159623	0.134219	SNP	20	392	0.99443	ENSG00000139725	ENSG00000139725	2.405	rs78403073
QTS000024	ftp://ftp.ebi.ac.uk/pub/databases/spot/eQTL/sumstats/QTS000024/QTD000419/QTD000419.all.tsv.gz	ENSG00000139726	12	122449156	C	G	chr12_122449156_C_G	19	0.0510204	0.849791	-0.0270341	0.142543	SNP	20	392	0.99443	ENSG00000139726	ENSG00000139726	42.233	rs78403073
QTS000024	ftp://ftp.ebi.ac.uk/pub/databases/spot/eQTL/sumstats/QTS000024/QTD000419/QTD000419.all.tsv.gz	ENSG00000150967	12	122449156	C	G	chr12_122449156_C_G	19	0.0510204	0.449986	0.093641	0.123687	SNP	20	392	0.99443	ENSG00000150967	ENSG00000150967	0.7	rs78403073
QTS000024	ftp://ftp.ebi.ac.uk/pub/databases/spot/eQTL/sumstats/QTS000024/QTD000419/QTD000419.all.tsv.gz	ENSG00000150977	12	122449156	C	G	chr12_122449156_C_G	19	0.0510204	0.0716173	0.323049	0.178267	SNP	20	392	0.99443	ENSG00000150977	ENSG00000150977	261.736	rs78403073
QTS000024	ftp://ftp.ebi.ac.uk/pub/databases/spot/eQTL/sumstats/QTS000024/QTD000419/QTD000419.all.tsv.gz	ENSG00000158104	12	122449156	C	G	chr12_122449156_C_G	19	0.0510204	0.659181	-0.099945	0.226236	SNP	20	392	0.99443	ENSG00000158104	ENSG00000158104	35.905	rs78403073
QTS000024	ftp://ftp.ebi.ac.uk/pub/databases/spot/eQTL/sumstats/QTS000024/QTD000419/QTD000419.all.tsv.gz	ENSG00000175727	12	122449156	C	G	chr12_122449156_C_G	19	0.0510204	0.984439	-0.00356206	0.18238	SNP	20	392	0.99443	ENSG00000175727	ENSG00000175727	18.676	rs78403073
QTS000024	ftp://ftp.ebi.ac.uk/pub/databases/spot/eQTL/sumstats/QTS000024/QTD000419/QTD000419.all.tsv.gz	ENSG00000176383	12	122449156	C	G	chr12_122449156_C_G	19	0.0510204	0.30496	0.218597	0.212483	SNP	20	392	0.99443	ENSG00000176383	ENSG00000176383	0.804	rs78403073
QTS000024	ftp://ftp.ebi.ac.uk/pub/databases/spot/eQTL/sumstats/QTS000024/QTD000419/QTD000419.all.tsv.gz	ENSG00000182196	12	122449156	C	G	chr12_122449156_C_G	19	0.0510204	0.147351	0.273478	0.187934	SNP	20	392	0.99443	ENSG00000182196	ENSG00000182196	1.039	rs78403073
QTS000024	ftp://ftp.ebi.ac.uk/pub/databases/spot/eQTL/sumstats/QTS000024/QTD000419/QTD000419.all.tsv.gz	ENSG00000182782	12	122449156	C	G	chr12_122449156_C_G	19	0.0510204	0.59515	-0.113597	0.213395	SNP	20	392	0.99443	ENSG00000182782	ENSG00000182782	185.816	rs78403073
QTS000024	ftp://ftp.ebi.ac.uk/pub/databases/spot/eQTL/sumstats/QTS000024/QTD000419/QTD000419.all.tsv.gz	ENSG00000183955	12	122449156	C	G	chr12_122449156_C_G	19	0.0510204	0.172535	0.275586	0.201229	SNP	20	392	0.99443	ENSG00000183955	ENSG00000183955	17.423	rs78403073
QTS000024	ftp://ftp.ebi.ac.uk/pub/databases/spot/eQTL/sumstats/QTS000024/QTD000419/QTD000419.all.tsv.gz	ENSG00000184047	12	122449156	C	G	chr12_122449156_C_G	19	0.0510204	0.0871831	0.409013	0.23783	SNP	20	392	0.99443	ENSG00000184047	ENSG00000184047	1.337	rs78403073
QTS000024	ftp://ftp.ebi.ac.uk/pub/databases/spot/eQTL/sumstats/QTS000024/QTD000419/QTD000419.all.tsv.gz	ENSG00000184445	12	122449156	C	G	chr12_122449156_C_G	19	0.0510204	0.588325	0.109453	0.201855	SNP	20	392	0.99443	ENSG00000184445	ENSG00000184445	1.567	rs78403073
QTS000024	ftp://ftp.ebi.ac.uk/pub/databases/spot/eQTL/sumstats/QTS000024/QTD000419/QTD000419.all.tsv.gz	ENSG00000188735	12	122449156	C	G	chr12_122449156_C_G	19	0.0510204	0.4703	0.141009	0.194896	SNP	20	392	0.99443	ENSG00000188735	ENSG00000188735	2.065	rs78403073
QTS000024	ftp://ftp.ebi.ac.uk/pub/databases/spot/eQTL/sumstats/QTS000024/QTD000419/QTD000419.all.tsv.gz	ENSG00000212694	12	122449156	C	G	chr12_122449156_C_G	19	0.0510204	0.484913	0.113283	0.161866	SNP	20	392	0.99443	ENSG00000212694	ENSG00000212694	13.374	rs78403073
QTS000024	ftp://ftp.ebi.ac.uk/pub/databases/spot/eQTL/sumstats/QTS000024/QTD000419/QTD000419.all.tsv.gz	ENSG00000255398	12	122449156	C	G	chr12_122449156_C_G	19	0.0510204	0.686515	-0.0737658	0.182481	SNP	20	392	0.99443	ENSG00000255398	ENSG00000255398	127.722	rs78403073
QTS000024	ftp://ftp.ebi.ac.uk/pub/databases/spot/eQTL/sumstats/QTS000024/QTD000419/QTD000419.all.tsv.gz	ENSG00000256092	12	122449156	C	G	chr12_122449156_C_G	19	0.0510204	0.750291	-0.067116	0.210566	SNP	20	392	0.99443	ENSG00000256092	ENSG00000256092	1.502	rs78403073
QTS000024	ftp://ftp.ebi.ac.uk/pub/databases/spot/eQTL/sumstats/QTS000024/QTD000419/QTD000419.all.tsv.gz	ENSG00000256249	12	122449156	C	G	chr12_122449156_C_G	19	0.0510204	0.818923	-0.0413685	0.180441	SNP	20	392	0.99443	ENSG00000256249	ENSG00000256249	1.295	rs78403073
QTS000024	ftp://ftp.ebi.ac.uk/pub/databases/spot/eQTL/sumstats/QTS000024/QTD000419/QTD000419.all.tsv.gz	ENSG00000256742	12	122449156	C	G	chr12_122449156_C_G	19	0.0510204	0.508055	-0.132592	0.199931	SNP	20	392	0.99443	ENSG00000256742	ENSG00000256742	1.067	rs78403073
QTS000024	ftp://ftp.ebi.ac.uk/pub/databases/spot/eQTL/sumstats/QTS000024/QTD000419/QTD000419.all.tsv.gz	ENSG00000272849	12	122449156	C	G	chr12_122449156_C_G	19	0.0510204	0.0627635	0.366192	0.195573	SNP	20	392	0.99443	ENSG00000272849	ENSG00000272849	25.362	rs78403073
QTS000024	ftp://ftp.ebi.ac.uk/pub/databases/spot/eQTL/sumstats/QTS000024/QTD000419/QTD000419.all.tsv.gz	ENSG00000274292	12	122449156	C	G	chr12_122449156_C_G	19	0.0510204	0.120852	-0.326366	0.209405	SNP	20	392	0.99443	ENSG00000274292	ENSG00000274292	0.714	rs78403073
QTS000024	ftp://ftp.ebi.ac.uk/pub/databases/spot/eQTL/sumstats/QTS000024/QTD000419/QTD000419.all.tsv.gz	ENSG00000275265	12	122449156	C	G	chr12_122449156_C_G	19	0.0510204	0.49441	0.153187	0.223729	SNP	20	392	0.99443	ENSG00000275265	ENSG00000275265	2.157	rs78403073
QTS000024	ftp://ftp.ebi.ac.uk/pub/databases/spot/eQTL/sumstats/QTS000024/QTD000419/QTD000419.all.tsv.gz	ENSG00000276045	12	122449156	C	G	chr12_122449156_C_G	19	0.0510204	0.585901	-0.0902248	0.165319	SNP	20	392	0.99443	ENSG00000276045	ENSG00000276045	100.71	rs78403073
QTS000024	ftp://ftp.ebi.ac.uk/pub/databases/spot/eQTL/sumstats/QTS000024/QTD000419/QTD000419.all.tsv.gz	ENSG00000278084	12	122449156	C	G	chr12_122449156_C_G	19	0.0510204	0.810276	-0.0473937	0.197128	SNP	20	392	0.99443	ENSG00000278084	ENSG00000278084	0	rs78403073
QTS000024	ftp://ftp.ebi.ac.uk/pub/databases/spot/eQTL/sumstats/QTS000024/QTD000419/QTD000419.all.tsv.gz	ENSG00000033030	12	122449445	G	C	chr12_122449445_G_C	50	0.142857	0.752167	-0.0428351	0.135441	SNP	56	392	0.99284	ENSG00000033030	ENSG00000033030	19.821	rs12303070
QTS000024	ftp://ftp.ebi.ac.uk/pub/databases/spot/eQTL/sumstats/QTS000024/QTD000419/QTD000419.all.tsv.gz	ENSG00000051825	12	122449445	G	C	chr12_122449445_G_C	50	0.142857	0.397669	0.0849148	0.100159	SNP	56	392	0.99284	ENSG00000051825	ENSG00000051825	1.583	rs12303070
QTS000024	ftp://ftp.ebi.ac.uk/pub/databases/spot/eQTL/sumstats/QTS000024/QTD000419/QTD000419.all.tsv.gz	ENSG00000089094	12	122449445	G	C	chr12_122449445_G_C	50	0.142857	0.899954	-0.0141329	0.112259	SNP	56	392	0.99284	ENSG00000089094	ENSG00000089094	26.454	rs12303070
QTS000024	ftp://ftp.ebi.ac.uk/pub/databases/spot/eQTL/sumstats/QTS000024/QTD000419/QTD000419.all.tsv.gz	ENSG00000110801	12	122449445	G	C	chr12_122449445_G_C	50	0.142857	0.360906	-0.148147	0.161739	SNP	56	392	0.99284	ENSG00000110801	ENSG00000110801	3.216	rs12303070
QTS000024	ftp://ftp.ebi.ac.uk/pub/databases/spot/eQTL/sumstats/QTS000024/QTD000419/QTD000419.all.tsv.gz	ENSG00000110987	12	122449445	G	C	chr12_122449445_G_C	50	0.142857	0.856485	0.0290902	0.160623	SNP	56	392	0.99284	ENSG00000110987	ENSG00000110987	0.784	rs12303070
QTS000024	ftp://ftp.ebi.ac.uk/pub/databases/spot/eQTL/sumstats/QTS000024/QTD000419/QTD000419.all.tsv.gz	ENSG00000111011	12	122449445	G	C	chr12_122449445_G_C	50	0.142857	0.282245	0.093643	0.0868268	SNP	56	392	0.99284	ENSG00000111011	ENSG00000111011	74.529	rs12303070
QTS000024	ftp://ftp.ebi.ac.uk/pub/databases/spot/eQTL/sumstats/QTS000024/QTD000419/QTD000419.all.tsv.gz	ENSG00000111328	12	122449445	G	C	chr12_122449445_G_C	50	0.142857	0.532147	-0.0756569	0.120871	SNP	56	392	0.99284	ENSG00000111328	ENSG00000111328	4.212	rs12303070
QTS000024	ftp://ftp.ebi.ac.uk/pub/databases/spot/eQTL/sumstats/QTS000024/QTD000419/QTD000419.all.tsv.gz	ENSG00000130779	12	122449445	G	C	chr12_122449445_G_C	50	0.142857	0.257876	0.130151	0.11467	SNP	56	392	0.99284	ENSG00000130779	ENSG00000130779	46.102	rs12303070
QTS000024	ftp://ftp.ebi.ac.uk/pub/databases/spot/eQTL/sumstats/QTS000024/QTD000419/QTD000419.all.tsv.gz	ENSG00000130787	12	122449445	G	C	chr12_122449445_G_C	50	0.142857	0.366308	0.0791337	0.0873747	SNP	56	392	0.99284	ENSG00000130787	ENSG00000130787	4.716	rs12303070
QTS000024	ftp://ftp.ebi.ac.uk/pub/databases/spot/eQTL/sumstats/QTS000024/QTD000419/QTD000419.all.tsv.gz	ENSG00000130921	12	122449445	G	C	chr12_122449445_G_C	50	0.142857	0.708451	-0.0466428	0.124538	SNP	56	392	0.99284	ENSG00000130921	ENSG00000130921	1.504	rs12303070
QTS000024	ftp://ftp.ebi.ac.uk/pub/databases/spot/eQTL/sumstats/QTS000024/QTD000419/QTD000419.all.tsv.gz	ENSG00000139697	12	122449445	G	C	chr12_122449445_G_C	50	0.142857	0.589389	-0.0449075	0.0830564	SNP	56	392	0.99284	ENSG00000139697	ENSG00000139697	62.651	rs12303070
QTS000024	ftp://ftp.ebi.ac.uk/pub/databases/spot/eQTL/sumstats/QTS000024/QTD000419/QTD000419.all.tsv.gz	ENSG00000139714	12	122449445	G	C	chr12_122449445_G_C	50	0.142857	0.478687	0.106248	0.149668	SNP	56	392	0.99284	ENSG00000139714	ENSG00000139714	0.655	rs12303070
QTS000024	ftp://ftp.ebi.ac.uk/pub/databases/spot/eQTL/sumstats/QTS000024/QTD000419/QTD000419.all.tsv.gz	ENSG00000139718	12	122449445	G	C	chr12_122449445_G_C	50	0.142857	0.238618	0.149067	0.126077	SNP	56	392	0.99284	ENSG00000139718	ENSG00000139718	45.807	rs12303070
QTS000024	ftp://ftp.ebi.ac.uk/pub/databases/spot/eQTL/sumstats/QTS000024/QTD000419/QTD000419.all.tsv.gz	ENSG00000139719	12	122449445	G	C	chr12_122449445_G_C	50	0.142857	0.267981	0.128338	0.115501	SNP	56	392	0.99284	ENSG00000139719	ENSG00000139719	6.746	rs12303070
QTS000024	ftp://ftp.ebi.ac.uk/pub/databases/spot/eQTL/sumstats/QTS000024/QTD000419/QTD000419.all.tsv.gz	ENSG00000139722	12	122449445	G	C	chr12_122449445_G_C	50	0.142857	0.0557839	-0.187207	0.0972453	SNP	56	392	0.99284	ENSG00000139722	ENSG00000139722	34.685	rs12303070
QTS000024	ftp://ftp.ebi.ac.uk/pub/databases/spot/eQTL/sumstats/QTS000024/QTD000419/QTD000419.all.tsv.gz	ENSG00000139725	12	122449445	G	C	chr12_122449445_G_C	50	0.142857	0.782979	0.025909	0.0939247	SNP	56	392	0.99284	ENSG00000139725	ENSG00000139725	2.405	rs12303070
QTS000024	ftp://ftp.ebi.ac.uk/pub/databases/spot/eQTL/sumstats/QTS000024/QTD000419/QTD000419.all.tsv.gz	ENSG00000139726	12	122449445	G	C	chr12_122449445_G_C	50	0.142857	0.385275	-0.0863238	0.0991856	SNP	56	392	0.99284	ENSG00000139726	ENSG00000139726	42.233	rs12303070
QTS000024	ftp://ftp.ebi.ac.uk/pub/databases/spot/eQTL/sumstats/QTS000024/QTD000419/QTD000419.all.tsv.gz	ENSG00000150967	12	122449445	G	C	chr12_122449445_G_C	50	0.142857	0.474383	0.0618297	0.0862505	SNP	56	392	0.99284	ENSG00000150967	ENSG00000150967	0.7	rs12303070
QTS000024	ftp://ftp.ebi.ac.uk/pub/databases/spot/eQTL/sumstats/QTS000024/QTD000419/QTD000419.all.tsv.gz	ENSG00000150977	12	122449445	G	C	chr12_122449445_G_C	50	0.142857	0.517341	0.0812635	0.125267	SNP	56	392	0.99284	ENSG00000150977	ENSG00000150977	261.736	rs12303070
QTS000024	ftp://ftp.ebi.ac.uk/pub/databases/spot/eQTL/sumstats/QTS000024/QTD000419/QTD000419.all.tsv.gz	ENSG00000158104	12	122449445	G	C	chr12_122449445_G_C	50	0.142857	0.281925	0.169778	0.157315	SNP	56	392	0.99284	ENSG00000158104	ENSG00000158104	35.905	rs12303070
QTS000024	ftp://ftp.ebi.ac.uk/pub/databases/spot/eQTL/sumstats/QTS000024/QTD000419/QTD000419.all.tsv.gz	ENSG00000175727	12	122449445	G	C	chr12_122449445_G_C	50	0.142857	0.00561225	-0.348952	0.124485	SNP	56	392	0.99284	ENSG00000175727	ENSG00000175727	18.676	rs12303070
QTS000024	ftp://ftp.ebi.ac.uk/pub/databases/spot/eQTL/sumstats/QTS000024/QTD000419/QTD000419.all.tsv.gz	ENSG00000176383	12	122449445	G	C	chr12_122449445_G_C	50	0.142857	0.0443274	0.297534	0.146924	SNP	56	392	0.99284	ENSG00000176383	ENSG00000176383	0.804	rs12303070
QTS000024	ftp://ftp.ebi.ac.uk/pub/databases/spot/eQTL/sumstats/QTS000024/QTD000419/QTD000419.all.tsv.gz	ENSG00000182196	12	122449445	G	C	chr12_122449445_G_C	50	0.142857	0.461103	-0.0971979	0.131597	SNP	56	392	0.99284	ENSG00000182196	ENSG00000182196	1.039	rs12303070
QTS000024	ftp://ftp.ebi.ac.uk/pub/databases/spot/eQTL/sumstats/QTS000024/QTD000419/QTD000419.all.tsv.gz	ENSG00000182782	12	122449445	G	C	chr12_122449445_G_C	50	0.142857	0.183078	-0.198022	0.148169	SNP	56	392	0.99284	ENSG00000182782	ENSG00000182782	185.816	rs12303070
QTS000024	ftp://ftp.ebi.ac.uk/pub/databases/spot/eQTL/sumstats/QTS000024/QTD000419/QTD000419.all.tsv.gz	ENSG00000183955	12	122449445	G	C	chr12_122449445_G_C	50	0.142857	0.0960429	-0.23414	0.139947	SNP	56	392	0.99284	ENSG00000183955	ENSG00000183955	17.423	rs12303070
QTS000024	ftp://ftp.ebi.ac.uk/pub/databases/spot/eQTL/sumstats/QTS000024/QTD000419/QTD000419.all.tsv.gz	ENSG00000184047	12	122449445	G	C	chr12_122449445_G_C	50	0.142857	0.57684	-0.0933692	0.167024	SNP	56	392	0.99284	ENSG00000184047	ENSG00000184047	1.337	rs12303070
QTS000024	ftp://ftp.ebi.ac.uk/pub/databases/spot/eQTL/sumstats/QTS000024/QTD000419/QTD000419.all.tsv.gz	ENSG00000184445	12	122449445	G	C	chr12_122449445_G_C	50	0.142857	0.536995	0.0870305	0.140702	SNP	56	392	0.99284	ENSG00000184445	ENSG00000184445	1.567	rs12303070
QTS000024	ftp://ftp.ebi.ac.uk/pub/databases/spot/eQTL/sumstats/QTS000024/QTD000419/QTD000419.all.tsv.gz	ENSG00000188735	12	122449445	G	C	chr12_122449445_G_C	50	0.142857	0.346938	0.12801	0.135748	SNP	56	392	0.99284	ENSG00000188735	ENSG00000188735	2.065	rs12303070
QTS000024	ftp://ftp.ebi.ac.uk/pub/databases/spot/eQTL/sumstats/QTS000024/QTD000419/QTD000419.all.tsv.gz	ENSG00000212694	12	122449445	G	C	chr12_122449445_G_C	50	0.142857	0.469486	0.0817942	0.112844	SNP	56	392	0.99284	ENSG00000212694	ENSG00000212694	13.374	rs12303070
QTS000024	ftp://ftp.ebi.ac.uk/pub/databases/spot/eQTL/sumstats/QTS000024/QTD000419/QTD000419.all.tsv.gz	ENSG00000255398	12	122449445	G	C	chr12_122449445_G_C	50	0.142857	0.428518	-0.100828	0.127065	SNP	56	392	0.99284	ENSG00000255398	ENSG00000255398	127.722	rs12303070
QTS000024	ftp://ftp.ebi.ac.uk/pub/databases/spot/eQTL/sumstats/QTS000024/QTD000419/QTD000419.all.tsv.gz	ENSG00000256092	12	122449445	G	C	chr12_122449445_G_C	50	0.142857	0.399071	0.123886	0.146562	SNP	56	392	0.99284	ENSG00000256092	ENSG00000256092	1.502	rs12303070
QTS000024	ftp://ftp.ebi.ac.uk/pub/databases/spot/eQTL/sumstats/QTS000024/QTD000419/QTD000419.all.tsv.gz	ENSG00000256249	12	122449445	G	C	chr12_122449445_G_C	50	0.142857	0.0493231	-0.246366	0.124485	SNP	56	392	0.99284	ENSG00000256249	ENSG00000256249	1.295	rs12303070
QTS000024	ftp://ftp.ebi.ac.uk/pub/databases/spot/eQTL/sumstats/QTS000024/QTD000419/QTD000419.all.tsv.gz	ENSG00000256742	12	122449445	G	C	chr12_122449445_G_C	50	0.142857	0.835889	-0.0289497	0.139548	SNP	56	392	0.99284	ENSG00000256742	ENSG00000256742	1.067	rs12303070
QTS000024	ftp://ftp.ebi.ac.uk/pub/databases/spot/eQTL/sumstats/QTS000024/QTD000419/QTD000419.all.tsv.gz	ENSG00000272849	12	122449445	G	C	chr12_122449445_G_C	50	0.142857	0.430937	0.108485	0.137435	SNP	56	392	0.99284	ENSG00000272849	ENSG00000272849	25.362	rs12303070
QTS000024	ftp://ftp.ebi.ac.uk/pub/databases/spot/eQTL/sumstats/QTS000024/QTD000419/QTD000419.all.tsv.gz	ENSG00000274292	12	122449445	G	C	chr12_122449445_G_C	50	0.142857	0.711444	0.054434	0.146921	SNP	56	392	0.99284	ENSG00000274292	ENSG00000274292	0.714	rs12303070
QTS000024	ftp://ftp.ebi.ac.uk/pub/databases/spot/eQTL/sumstats/QTS000024/QTD000419/QTD000419.all.tsv.gz	ENSG00000275265	12	122449445	G	C	chr12_122449445_G_C	50	0.142857	0.333978	0.150913	0.155786	SNP	56	392	0.99284	ENSG00000275265	ENSG00000275265	2.157	rs12303070
QTS000024	ftp://ftp.ebi.ac.uk/pub/databases/spot/eQTL/sumstats/QTS000024/QTD000419/QTD000419.all.tsv.gz	ENSG00000276045	12	122449445	G	C	chr12_122449445_G_C	50	0.142857	0.788192	0.0310316	0.115335	SNP	56	392	0.99284	ENSG00000276045	ENSG00000276045	100.71	rs12303070
QTS000024	ftp://ftp.ebi.ac.uk/pub/databases/spot/eQTL/sumstats/QTS000024/QTD000419/QTD000419.all.tsv.gz	ENSG00000278084	12	122449445	G	C	chr12_122449445_G_C	50	0.142857	0.746311	0.0445251	0.137423	SNP	56	392	0.99284	ENSG00000278084	ENSG00000278084	0	rs12303070
QTS000024	ftp://ftp.ebi.ac.uk/pub/databases/spot/eQTL/sumstats/QTS000024/QTD000419/QTD000419.all.tsv.gz	ENSG00000033030	12	122449454	C	T	chr12_122449454_C_T	59	0.168367	0.0105646	0.278718	0.107877	SNP	326	392	0.98084	ENSG00000033030	ENSG00000033030	19.821	rs10773167
QTS000024	ftp://ftp.ebi.ac.uk/pub/databases/spot/eQTL/sumstats/QTS000024/QTD000419/QTD000419.all.tsv.gz	ENSG00000051825	12	122449454	C	T	chr12_122449454_C_T	59	0.168367	0.149163	0.117203	0.0809043	SNP	326	392	0.98084	ENSG00000051825	ENSG00000051825	1.583	rs10773167
QTS000024	ftp://ftp.ebi.ac.uk/pub/databases/spot/eQTL/sumstats/QTS000024/QTD000419/QTD000419.all.tsv.gz	ENSG00000089094	12	122449454	C	T	chr12_122449454_C_T	59	0.168367	0.900773	-0.011365	0.0910218	SNP	326	392	0.98084	ENSG00000089094	ENSG00000089094	26.454	rs10773167
QTS000024	ftp://ftp.ebi.ac.uk/pub/databases/spot/eQTL/sumstats/QTS000024/QTD000419/QTD000419.all.tsv.gz	ENSG00000110801	12	122449454	C	T	chr12_122449454_C_T	59	0.168367	0.272158	-0.144298	0.131006	SNP	326	392	0.98084	ENSG00000110801	ENSG00000110801	3.216	rs10773167
QTS000024	ftp://ftp.ebi.ac.uk/pub/databases/spot/eQTL/sumstats/QTS000024/QTD000419/QTD000419.all.tsv.gz	ENSG00000110987	12	122449454	C	T	chr12_122449454_C_T	59	0.168367	0.047923	-0.256601	0.128844	SNP	326	392	0.98084	ENSG00000110987	ENSG00000110987	0.784	rs10773167
QTS000024	ftp://ftp.ebi.ac.uk/pub/databases/spot/eQTL/sumstats/QTS000024/QTD000419/QTD000419.all.tsv.gz	ENSG00000111011	12	122449454	C	T	chr12_122449454_C_T	59	0.168367	0.313712	0.071152	0.0704284	SNP	326	392	0.98084	ENSG00000111011	ENSG00000111011	74.529	rs10773167
QTS000024	ftp://ftp.ebi.ac.uk/pub/databases/spot/eQTL/sumstats/QTS000024/QTD000419/QTD000419.all.tsv.gz	ENSG00000111328	12	122449454	C	T	chr12_122449454_C_T	59	0.168367	0.912721	0.0107683	0.0981069	SNP	326	392	0.98084	ENSG00000111328	ENSG00000111328	4.212	rs10773167
QTS000024	ftp://ftp.ebi.ac.uk/pub/databases/spot/eQTL/sumstats/QTS000024/QTD000419/QTD000419.all.tsv.gz	ENSG00000130779	12	122449454	C	T	chr12_122449454_C_T	59	0.168367	0.0020397	-0.284435	0.0908803	SNP	326	392	0.98084	ENSG00000130779	ENSG00000130779	46.102	rs10773167
QTS000024	ftp://ftp.ebi.ac.uk/pub/databases/spot/eQTL/sumstats/QTS000024/QTD000419/QTD000419.all.tsv.gz	ENSG00000130787	12	122449454	C	T	chr12_122449454_C_T	59	0.168367	0.757755	0.0219276	0.0709867	SNP	326	392	0.98084	ENSG00000130787	ENSG00000130787	4.716	rs10773167
QTS000024	ftp://ftp.ebi.ac.uk/pub/databases/spot/eQTL/sumstats/QTS000024/QTD000419/QTD000419.all.tsv.gz	ENSG00000130921	12	122449454	C	T	chr12_122449454_C_T	59	0.168367	0.64713	0.0462913	0.100958	SNP	326	392	0.98084	ENSG00000130921	ENSG00000130921	1.504	rs10773167
QTS000024	ftp://ftp.ebi.ac.uk/pub/databases/spot/eQTL/sumstats/QTS000024/QTD000419/QTD000419.all.tsv.gz	ENSG00000139697	12	122449454	C	T	chr12_122449454_C_T	59	0.168367	0.418455	0.0545579	0.067276	SNP	326	392	0.98084	ENSG00000139697	ENSG00000139697	62.651	rs10773167
QTS000024	ftp://ftp.ebi.ac.uk/pub/databases/spot/eQTL/sumstats/QTS000024/QTD000419/QTD000419.all.tsv.gz	ENSG00000139714	12	122449454	C	T	chr12_122449454_C_T	59	0.168367	0.724869	-0.0428227	0.121481	SNP	326	392	0.98084	ENSG00000139714	ENSG00000139714	0.655	rs10773167
QTS000024	ftp://ftp.ebi.ac.uk/pub/databases/spot/eQTL/sumstats/QTS000024/QTD000419/QTD000419.all.tsv.gz	ENSG00000139718	12	122449454	C	T	chr12_122449454_C_T	59	0.168367	0.241958	-0.120014	0.102231	SNP	326	392	0.98084	ENSG00000139718	ENSG00000139718	45.807	rs10773167
QTS000024	ftp://ftp.ebi.ac.uk/pub/databases/spot/eQTL/sumstats/QTS000024/QTD000419/QTD000419.all.tsv.gz	ENSG00000139719	12	122449454	C	T	chr12_122449454_C_T	59	0.168367	0.237182	0.111015	0.0936059	SNP	326	392	0.98084	ENSG00000139719	ENSG00000139719	6.746	rs10773167
QTS000024	ftp://ftp.ebi.ac.uk/pub/databases/spot/eQTL/sumstats/QTS000024/QTD000419/QTD000419.all.tsv.gz	ENSG00000139722	12	122449454	C	T	chr12_122449454_C_T	59	0.168367	0.411626	-0.065426	0.0795029	SNP	326	392	0.98084	ENSG00000139722	ENSG00000139722	34.685	rs10773167
QTS000024	ftp://ftp.ebi.ac.uk/pub/databases/spot/eQTL/sumstats/QTS000024/QTD000419/QTD000419.all.tsv.gz	ENSG00000139725	12	122449454	C	T	chr12_122449454_C_T	59	0.168367	0.46963	0.0551146	0.0760617	SNP	326	392	0.98084	ENSG00000139725	ENSG00000139725	2.405	rs10773167
QTS000024	ftp://ftp.ebi.ac.uk/pub/databases/spot/eQTL/sumstats/QTS000024/QTD000419/QTD000419.all.tsv.gz	ENSG00000139726	12	122449454	C	T	chr12_122449454_C_T	59	0.168367	0.527348	0.0509797	0.0805005	SNP	326	392	0.98084	ENSG00000139726	ENSG00000139726	42.233	rs10773167
QTS000024	ftp://ftp.ebi.ac.uk/pub/databases/spot/eQTL/sumstats/QTS000024/QTD000419/QTD000419.all.tsv.gz	ENSG00000150967	12	122449454	C	T	chr12_122449454_C_T	59	0.168367	0.383616	0.0610364	0.0698857	SNP	326	392	0.98084	ENSG00000150967	ENSG00000150967	0.7	rs10773167
QTS000024	ftp://ftp.ebi.ac.uk/pub/databases/spot/eQTL/sumstats/QTS000024/QTD000419/QTD000419.all.tsv.gz	ENSG00000150977	12	122449454	C	T	chr12_122449454_C_T	59	0.168367	0.570229	0.0577832	0.101596	SNP	326	392	0.98084	ENSG00000150977	ENSG00000150977	261.736	rs10773167
QTS000024	ftp://ftp.ebi.ac.uk/pub/databases/spot/eQTL/sumstats/QTS000024/QTD000419/QTD000419.all.tsv.gz	ENSG00000158104	12	122449454	C	T	chr12_122449454_C_T	59	0.168367	0.601532	0.0668896	0.127867	SNP	326	392	0.98084	ENSG00000158104	ENSG00000158104	35.905	rs10773167
QTS000024	ftp://ftp.ebi.ac.uk/pub/databases/spot/eQTL/sumstats/QTS000024/QTD000419/QTD000419.all.tsv.gz	ENSG00000175727	12	122449454	C	T	chr12_122449454_C_T	59	0.168367	0.0506518	-0.200721	0.102017	SNP	326	392	0.98084	ENSG00000175727	ENSG00000175727	18.676	rs10773167
QTS000024	ftp://ftp.ebi.ac.uk/pub/databases/spot/eQTL/sumstats/QTS000024/QTD000419/QTD000419.all.tsv.gz	ENSG00000176383	12	122449454	C	T	chr12_122449454_C_T	59	0.168367	0.0130226	0.297019	0.118431	SNP	326	392	0.98084	ENSG00000176383	ENSG00000176383	0.804	rs10773167
QTS000024	ftp://ftp.ebi.ac.uk/pub/databases/spot/eQTL/sumstats/QTS000024/QTD000419/QTD000419.all.tsv.gz	ENSG00000182196	12	122449454	C	T	chr12_122449454_C_T	59	0.168367	0.736677	-0.035977	0.106828	SNP	326	392	0.98084	ENSG00000182196	ENSG00000182196	1.039	rs10773167
QTS000024	ftp://ftp.ebi.ac.uk/pub/databases/spot/eQTL/sumstats/QTS000024/QTD000419/QTD000419.all.tsv.gz	ENSG00000182782	12	122449454	C	T	chr12_122449454_C_T	59	0.168367	0.169203	-0.16577	0.120099	SNP	326	392	0.98084	ENSG00000182782	ENSG00000182782	185.816	rs10773167
QTS000024	ftp://ftp.ebi.ac.uk/pub/databases/spot/eQTL/sumstats/QTS000024/QTD000419/QTD000419.all.tsv.gz	ENSG00000183955	12	122449454	C	T	chr12_122449454_C_T	59	0.168367	0.204861	-0.144848	0.113838	SNP	326	392	0.98084	ENSG00000183955	ENSG00000183955	17.423	rs10773167
QTS000024	ftp://ftp.ebi.ac.uk/pub/databases/spot/eQTL/sumstats/QTS000024/QTD000419/QTD000419.all.tsv.gz	ENSG00000184047	12	122449454	C	T	chr12_122449454_C_T	59	0.168367	0.723754	0.047965	0.135496	SNP	326	392	0.98084	ENSG00000184047	ENSG00000184047	1.337	rs10773167
QTS000024	ftp://ftp.ebi.ac.uk/pub/databases/spot/eQTL/sumstats/QTS000024/QTD000419/QTD000419.all.tsv.gz	ENSG00000184445	12	122449454	C	T	chr12_122449454_C_T	59	0.168367	0.0524541	0.220642	0.113021	SNP	326	392	0.98084	ENSG00000184445	ENSG00000184445	1.567	rs10773167
QTS000024	ftp://ftp.ebi.ac.uk/pub/databases/spot/eQTL/sumstats/QTS000024/QTD000419/QTD000419.all.tsv.gz	ENSG00000188735	12	122449454	C	T	chr12_122449454_C_T	59	0.168367	0.555515	0.065104	0.110231	SNP	326	392	0.98084	ENSG00000188735	ENSG00000188735	2.065	rs10773167
QTS000024	ftp://ftp.ebi.ac.uk/pub/databases/spot/eQTL/sumstats/QTS000024/QTD000419/QTD000419.all.tsv.gz	ENSG00000212694	12	122449454	C	T	chr12_122449454_C_T	59	0.168367	0.484208	-0.0641442	0.0915049	SNP	326	392	0.98084	ENSG00000212694	ENSG00000212694	13.374	rs10773167
QTS000024	ftp://ftp.ebi.ac.uk/pub/databases/spot/eQTL/sumstats/QTS000024/QTD000419/QTD000419.all.tsv.gz	ENSG00000255398	12	122449454	C	T	chr12_122449454_C_T	59	0.168367	0.332998	-0.0999212	0.102938	SNP	326	392	0.98084	ENSG00000255398	ENSG00000255398	127.722	rs10773167
QTS000024	ftp://ftp.ebi.ac.uk/pub/databases/spot/eQTL/sumstats/QTS000024/QTD000419/QTD000419.all.tsv.gz	ENSG00000256092	12	122449454	C	T	chr12_122449454_C_T	59	0.168367	0.224713	-0.144466	0.118585	SNP	326	392	0.98084	ENSG00000256092	ENSG00000256092	1.502	rs10773167
QTS000024	ftp://ftp.ebi.ac.uk/pub/databases/spot/eQTL/sumstats/QTS000024/QTD000419/QTD000419.all.tsv.gz	ENSG00000256249	12	122449454	C	T	chr12_122449454_C_T	59	0.168367	0.442148	-0.0784543	0.101854	SNP	326	392	0.98084	ENSG00000256249	ENSG00000256249	1.295	rs10773167
QTS000024	ftp://ftp.ebi.ac.uk/pub/databases/spot/eQTL/sumstats/QTS000024/QTD000419/QTD000419.all.tsv.gz	ENSG00000256742	12	122449454	C	T	chr12_122449454_C_T	59	0.168367	0.222502	-0.137952	0.112696	SNP	326	392	0.98084	ENSG00000256742	ENSG00000256742	1.067	rs10773167
QTS000024	ftp://ftp.ebi.ac.uk/pub/databases/spot/eQTL/sumstats/QTS000024/QTD000419/QTD000419.all.tsv.gz	ENSG00000272849	12	122449454	C	T	chr12_122449454_C_T	59	0.168367	0.117455	-0.174405	0.110871	SNP	326	392	0.98084	ENSG00000272849	ENSG00000272849	25.362	rs10773167
QTS000024	ftp://ftp.ebi.ac.uk/pub/databases/spot/eQTL/sumstats/QTS000024/QTD000419/QTD000419.all.tsv.gz	ENSG00000274292	12	122449454	C	T	chr12_122449454_C_T	59	0.168367	0.706461	-0.0449347	0.119125	SNP	326	392	0.98084	ENSG00000274292	ENSG00000274292	0.714	rs10773167
QTS000024	ftp://ftp.ebi.ac.uk/pub/databases/spot/eQTL/sumstats/QTS000024/QTD000419/QTD000419.all.tsv.gz	ENSG00000275265	12	122449454	C	T	chr12_122449454_C_T	59	0.168367	0.88565	0.018237	0.126634	SNP	326	392	0.98084	ENSG00000275265	ENSG00000275265	2.157	rs10773167
QTS000024	ftp://ftp.ebi.ac.uk/pub/databases/spot/eQTL/sumstats/QTS000024/QTD000419/QTD000419.all.tsv.gz	ENSG00000276045	12	122449454	C	T	chr12_122449454_C_T	59	0.168367	0.617472	-0.0467628	0.0934695	SNP	326	392	0.98084	ENSG00000276045	ENSG00000276045	100.71	rs10773167
QTS000024	ftp://ftp.ebi.ac.uk/pub/databases/spot/eQTL/sumstats/QTS000024/QTD000419/QTD000419.all.tsv.gz	ENSG00000278084	12	122449454	C	T	chr12_122449454_C_T	59	0.168367	0.226133	-0.134818	0.111006	SNP	326	392	0.98084	ENSG00000278084	ENSG00000278084	0	rs10773167
QTS000024	ftp://ftp.ebi.ac.uk/pub/databases/spot/eQTL/sumstats/QTS000024/QTD000419/QTD000419.all.tsv.gz	ENSG00000033030	12	122449717	A	C	chr12_122449717_A_C	19	0.0510204	0.105633	0.313722	0.192909	SNP	20	392	0.99443	ENSG00000033030	ENSG00000033030	19.821	rs74977473
QTS000024	ftp://ftp.ebi.ac.uk/pub/databases/spot/eQTL/sumstats/QTS000024/QTD000419/QTD000419.all.tsv.gz	ENSG00000051825	12	122449717	A	C	chr12_122449717_A_C	19	0.0510204	0.871903	0.0232405	0.14393	SNP	20	392	0.99443	ENSG00000051825	ENSG00000051825	1.583	rs74977473
QTS000024	ftp://ftp.ebi.ac.uk/pub/databases/spot/eQTL/sumstats/QTS000024/QTD000419/QTD000419.all.tsv.gz	ENSG00000089094	12	122449717	A	C	chr12_122449717_A_C	19	0.0510204	0.814164	-0.0378977	0.160993	SNP	20	392	0.99443	ENSG00000089094	ENSG00000089094	26.454	rs74977473
QTS000024	ftp://ftp.ebi.ac.uk/pub/databases/spot/eQTL/sumstats/QTS000024/QTD000419/QTD000419.all.tsv.gz	ENSG00000110801	12	122449717	A	C	chr12_122449717_A_C	19	0.0510204	0.0829631	0.402005	0.230588	SNP	20	392	0.99443	ENSG00000110801	ENSG00000110801	3.216	rs74977473
QTS000024	ftp://ftp.ebi.ac.uk/pub/databases/spot/eQTL/sumstats/QTS000024/QTD000419/QTD000419.all.tsv.gz	ENSG00000110987	12	122449717	A	C	chr12_122449717_A_C	19	0.0510204	0.567642	-0.131802	0.23019	SNP	20	392	0.99443	ENSG00000110987	ENSG00000110987	0.784	rs74977473
QTS000024	ftp://ftp.ebi.ac.uk/pub/databases/spot/eQTL/sumstats/QTS000024/QTD000419/QTD000419.all.tsv.gz	ENSG00000111011	12	122449717	A	C	chr12_122449717_A_C	19	0.0510204	0.000786969	0.413547	0.121093	SNP	20	392	0.99443	ENSG00000111011	ENSG00000111011	74.529	rs74977473
QTS000024	ftp://ftp.ebi.ac.uk/pub/databases/spot/eQTL/sumstats/QTS000024/QTD000419/QTD000419.all.tsv.gz	ENSG00000111328	12	122449717	A	C	chr12_122449717_A_C	19	0.0510204	0.646583	-0.0796617	0.173448	SNP	20	392	0.99443	ENSG00000111328	ENSG00000111328	4.212	rs74977473
QTS000024	ftp://ftp.ebi.ac.uk/pub/databases/spot/eQTL/sumstats/QTS000024/QTD000419/QTD000419.all.tsv.gz	ENSG00000130779	12	122449717	A	C	chr12_122449717_A_C	19	0.0510204	0.870866	-0.0268669	0.165041	SNP	20	392	0.99443	ENSG00000130779	ENSG00000130779	46.102	rs74977473
QTS000024	ftp://ftp.ebi.ac.uk/pub/databases/spot/eQTL/sumstats/QTS000024/QTD000419/QTD000419.all.tsv.gz	ENSG00000130787	12	122449717	A	C	chr12_122449717_A_C	19	0.0510204	0.169949	-0.172162	0.12495	SNP	20	392	0.99443	ENSG00000130787	ENSG00000130787	4.716	rs74977473
QTS000024	ftp://ftp.ebi.ac.uk/pub/databases/spot/eQTL/sumstats/QTS000024/QTD000419/QTD000419.all.tsv.gz	ENSG00000130921	12	122449717	A	C	chr12_122449717_A_C	19	0.0510204	0.325596	0.175665	0.178214	SNP	20	392	0.99443	ENSG00000130921	ENSG00000130921	1.504	rs74977473
QTS000024	ftp://ftp.ebi.ac.uk/pub/databases/spot/eQTL/sumstats/QTS000024/QTD000419/QTD000419.all.tsv.gz	ENSG00000139697	12	122449717	A	C	chr12_122449717_A_C	19	0.0510204	0.524385	0.0759591	0.119088	SNP	20	392	0.99443	ENSG00000139697	ENSG00000139697	62.651	rs74977473
QTS000024	ftp://ftp.ebi.ac.uk/pub/databases/spot/eQTL/sumstats/QTS000024/QTD000419/QTD000419.all.tsv.gz	ENSG00000139714	12	122449717	A	C	chr12_122449717_A_C	19	0.0510204	0.345144	0.202967	0.214434	SNP	20	392	0.99443	ENSG00000139714	ENSG00000139714	0.655	rs74977473
QTS000024	ftp://ftp.ebi.ac.uk/pub/databases/spot/eQTL/sumstats/QTS000024/QTD000419/QTD000419.all.tsv.gz	ENSG00000139718	12	122449717	A	C	chr12_122449717_A_C	19	0.0510204	0.24261	-0.212003	0.18084	SNP	20	392	0.99443	ENSG00000139718	ENSG00000139718	45.807	rs74977473
QTS000024	ftp://ftp.ebi.ac.uk/pub/databases/spot/eQTL/sumstats/QTS000024/QTD000419/QTD000419.all.tsv.gz	ENSG00000139719	12	122449717	A	C	chr12_122449717_A_C	19	0.0510204	0.62417	-0.0815267	0.166113	SNP	20	392	0.99443	ENSG00000139719	ENSG00000139719	6.746	rs74977473
QTS000024	ftp://ftp.ebi.ac.uk/pub/databases/spot/eQTL/sumstats/QTS000024/QTD000419/QTD000419.all.tsv.gz	ENSG00000139722	12	122449717	A	C	chr12_122449717_A_C	19	0.0510204	0.304992	-0.14452	0.140487	SNP	20	392	0.99443	ENSG00000139722	ENSG00000139722	34.685	rs74977473
QTS000024	ftp://ftp.ebi.ac.uk/pub/databases/spot/eQTL/sumstats/QTS000024/QTD000419/QTD000419.all.tsv.gz	ENSG00000139725	12	122449717	A	C	chr12_122449717_A_C	19	0.0510204	0.235889	-0.159623	0.134219	SNP	20	392	0.99443	ENSG00000139725	ENSG00000139725	2.405	rs74977473
QTS000024	ftp://ftp.ebi.ac.uk/pub/databases/spot/eQTL/sumstats/QTS000024/QTD000419/QTD000419.all.tsv.gz	ENSG00000139726	12	122449717	A	C	chr12_122449717_A_C	19	0.0510204	0.849791	-0.0270341	0.142543	SNP	20	392	0.99443	ENSG00000139726	ENSG00000139726	42.233	rs74977473
QTS000024	ftp://ftp.ebi.ac.uk/pub/databases/spot/eQTL/sumstats/QTS000024/QTD000419/QTD000419.all.tsv.gz	ENSG00000150967	12	122449717	A	C	chr12_122449717_A_C	19	0.0510204	0.449986	0.093641	0.123687	SNP	20	392	0.99443	ENSG00000150967	ENSG00000150967	0.7	rs74977473
QTS000024	ftp://ftp.ebi.ac.uk/pub/databases/spot/eQTL/sumstats/QTS000024/QTD000419/QTD000419.all.tsv.gz	ENSG00000150977	12	122449717	A	C	chr12_122449717_A_C	19	0.0510204	0.0716173	0.323049	0.178267	SNP	20	392	0.99443	ENSG00000150977	ENSG00000150977	261.736	rs74977473
QTS000024	ftp://ftp.ebi.ac.uk/pub/databases/spot/eQTL/sumstats/QTS000024/QTD000419/QTD000419.all.tsv.gz	ENSG00000158104	12	122449717	A	C	chr12_122449717_A_C	19	0.0510204	0.659181	-0.099945	0.226236	SNP	20	392	0.99443	ENSG00000158104	ENSG00000158104	35.905	rs74977473
QTS000024	ftp://ftp.ebi.ac.uk/pub/databases/spot/eQTL/sumstats/QTS000024/QTD000419/QTD000419.all.tsv.gz	ENSG00000175727	12	122449717	A	C	chr12_122449717_A_C	19	0.0510204	0.984439	-0.00356206	0.18238	SNP	20	392	0.99443	ENSG00000175727	ENSG00000175727	18.676	rs74977473
QTS000024	ftp://ftp.ebi.ac.uk/pub/databases/spot/eQTL/sumstats/QTS000024/QTD000419/QTD000419.all.tsv.gz	ENSG00000176383	12	122449717	A	C	chr12_122449717_A_C	19	0.0510204	0.30496	0.218597	0.212483	SNP	20	392	0.99443	ENSG00000176383	ENSG00000176383	0.804	rs74977473
QTS000024	ftp://ftp.ebi.ac.uk/pub/databases/spot/eQTL/sumstats/QTS000024/QTD000419/QTD000419.all.tsv.gz	ENSG00000182196	12	122449717	A	C	chr12_122449717_A_C	19	0.0510204	0.147351	0.273478	0.187934	SNP	20	392	0.99443	ENSG00000182196	ENSG00000182196	1.039	rs74977473
QTS000024	ftp://ftp.ebi.ac.uk/pub/databases/spot/eQTL/sumstats/QTS000024/QTD000419/QTD000419.all.tsv.gz	ENSG00000182782	12	122449717	A	C	chr12_122449717_A_C	19	0.0510204	0.59515	-0.113597	0.213395	SNP	20	392	0.99443	ENSG00000182782	ENSG00000182782	185.816	rs74977473
QTS000024	ftp://ftp.ebi.ac.uk/pub/databases/spot/eQTL/sumstats/QTS000024/QTD000419/QTD000419.all.tsv.gz	ENSG00000183955	12	122449717	A	C	chr12_122449717_A_C	19	0.0510204	0.172535	0.275586	0.201229	SNP	20	392	0.99443	ENSG00000183955	ENSG00000183955	17.423	rs74977473
QTS000024	ftp://ftp.ebi.ac.uk/pub/databases/spot/eQTL/sumstats/QTS000024/QTD000419/QTD000419.all.tsv.gz	ENSG00000184047	12	122449717	A	C	chr12_122449717_A_C	19	0.0510204	0.0871831	0.409013	0.23783	SNP	20	392	0.99443	ENSG00000184047	ENSG00000184047	1.337	rs74977473
QTS000024	ftp://ftp.ebi.ac.uk/pub/databases/spot/eQTL/sumstats/QTS000024/QTD000419/QTD000419.all.tsv.gz	ENSG00000184445	12	122449717	A	C	chr12_122449717_A_C	19	0.0510204	0.588325	0.109453	0.201855	SNP	20	392	0.99443	ENSG00000184445	ENSG00000184445	1.567	rs74977473
QTS000024	ftp://ftp.ebi.ac.uk/pub/databases/spot/eQTL/sumstats/QTS000024/QTD000419/QTD000419.all.tsv.gz	ENSG00000188735	12	122449717	A	C	chr12_122449717_A_C	19	0.0510204	0.4703	0.141009	0.194896	SNP	20	392	0.99443	ENSG00000188735	ENSG00000188735	2.065	rs74977473
QTS000024	ftp://ftp.ebi.ac.uk/pub/databases/spot/eQTL/sumstats/QTS000024/QTD000419/QTD000419.all.tsv.gz	ENSG00000212694	12	122449717	A	C	chr12_122449717_A_C	19	0.0510204	0.484913	0.113283	0.161866	SNP	20	392	0.99443	ENSG00000212694	ENSG00000212694	13.374	rs74977473
QTS000024	ftp://ftp.ebi.ac.uk/pub/databases/spot/eQTL/sumstats/QTS000024/QTD000419/QTD000419.all.tsv.gz	ENSG00000255398	12	122449717	A	C	chr12_122449717_A_C	19	0.0510204	0.686515	-0.0737658	0.182481	SNP	20	392	0.99443	ENSG00000255398	ENSG00000255398	127.722	rs74977473
QTS000024	ftp://ftp.ebi.ac.uk/pub/databases/spot/eQTL/sumstats/QTS000024/QTD000419/QTD000419.all.tsv.gz	ENSG00000256092	12	122449717	A	C	chr12_122449717_A_C	19	0.0510204	0.750291	-0.067116	0.210566	SNP	20	392	0.99443	ENSG00000256092	ENSG00000256092	1.502	rs74977473
QTS000024	ftp://ftp.ebi.ac.uk/pub/databases/spot/eQTL/sumstats/QTS000024/QTD000419/QTD000419.all.tsv.gz	ENSG00000256249	12	122449717	A	C	chr12_122449717_A_C	19	0.0510204	0.818923	-0.0413685	0.180441	SNP	20	392	0.99443	ENSG00000256249	ENSG00000256249	1.295	rs74977473
QTS000024	ftp://ftp.ebi.ac.uk/pub/databases/spot/eQTL/sumstats/QTS000024/QTD000419/QTD000419.all.tsv.gz	ENSG00000256742	12	122449717	A	C	chr12_122449717_A_C	19	0.0510204	0.508055	-0.132592	0.199931	SNP	20	392	0.99443	ENSG00000256742	ENSG00000256742	1.067	rs74977473
QTS000024	ftp://ftp.ebi.ac.uk/pub/databases/spot/eQTL/sumstats/QTS000024/QTD000419/QTD000419.all.tsv.gz	ENSG00000272849	12	122449717	A	C	chr12_122449717_A_C	19	0.0510204	0.0627635	0.366192	0.195573	SNP	20	392	0.99443	ENSG00000272849	ENSG00000272849	25.362	rs74977473
QTS000024	ftp://ftp.ebi.ac.uk/pub/databases/spot/eQTL/sumstats/QTS000024/QTD000419/QTD000419.all.tsv.gz	ENSG00000274292	12	122449717	A	C	chr12_122449717_A_C	19	0.0510204	0.120852	-0.326366	0.209405	SNP	20	392	0.99443	ENSG00000274292	ENSG00000274292	0.714	rs74977473
QTS000024	ftp://ftp.ebi.ac.uk/pub/databases/spot/eQTL/sumstats/QTS000024/QTD000419/QTD000419.all.tsv.gz	ENSG00000275265	12	122449717	A	C	chr12_122449717_A_C	19	0.0510204	0.49441	0.153187	0.223729	SNP	20	392	0.99443	ENSG00000275265	ENSG00000275265	2.157	rs74977473
QTS000024	ftp://ftp.ebi.ac.uk/pub/databases/spot/eQTL/sumstats/QTS000024/QTD000419/QTD000419.all.tsv.gz	ENSG00000276045	12	122449717	A	C	chr12_122449717_A_C	19	0.0510204	0.585901	-0.0902248	0.165319	SNP	20	392	0.99443	ENSG00000276045	ENSG00000276045	100.71	rs74977473
QTS000024	ftp://ftp.ebi.ac.uk/pub/databases/spot/eQTL/sumstats/QTS000024/QTD000419/QTD000419.all.tsv.gz	ENSG00000278084	12	122449717	A	C	chr12_122449717_A_C	19	0.0510204	0.810276	-0.0473937	0.197128	SNP	20	392	0.99443	ENSG00000278084	ENSG00000278084	0	rs74977473
QTS000024	ftp://ftp.ebi.ac.uk/pub/databases/spot/eQTL/sumstats/QTS000024/QTD000419/QTD000419.all.tsv.gz	ENSG00000033030	12	122449793	A	AC	chr12_122449793_A_AC	97	0.352041	0.099835	0.162087	0.0979897	INDEL	138	392	0.98158	ENSG00000033030	ENSG00000033030	19.821	rs57618888
QTS000024	ftp://ftp.ebi.ac.uk/pub/databases/spot/eQTL/sumstats/QTS000024/QTD000419/QTD000419.all.tsv.gz	ENSG00000051825	12	122449793	A	AC	chr12_122449793_A_AC	97	0.352041	0.558423	0.0428357	0.0730646	INDEL	138	392	0.98158	ENSG00000051825	ENSG00000051825	1.583	rs57618888
QTS000024	ftp://ftp.ebi.ac.uk/pub/databases/spot/eQTL/sumstats/QTS000024/QTD000419/QTD000419.all.tsv.gz	ENSG00000089094	12	122449793	A	AC	chr12_122449793_A_AC	97	0.352041	0.975302	-0.00253632	0.0818102	INDEL	138	392	0.98158	ENSG00000089094	ENSG00000089094	26.454	rs57618888
QTS000024	ftp://ftp.ebi.ac.uk/pub/databases/spot/eQTL/sumstats/QTS000024/QTD000419/QTD000419.all.tsv.gz	ENSG00000110801	12	122449793	A	AC	chr12_122449793_A_AC	97	0.352041	0.674761	0.0496295	0.11808	INDEL	138	392	0.98158	ENSG00000110801	ENSG00000110801	3.216	rs57618888
QTS000024	ftp://ftp.ebi.ac.uk/pub/databases/spot/eQTL/sumstats/QTS000024/QTD000419/QTD000419.all.tsv.gz	ENSG00000110987	12	122449793	A	AC	chr12_122449793_A_AC	97	0.352041	0.00709359	-0.312471	0.114735	INDEL	138	392	0.98158	ENSG00000110987	ENSG00000110987	0.784	rs57618888
QTS000024	ftp://ftp.ebi.ac.uk/pub/databases/spot/eQTL/sumstats/QTS000024/QTD000419/QTD000419.all.tsv.gz	ENSG00000111011	12	122449793	A	AC	chr12_122449793_A_AC	97	0.352041	0.752948	0.0200044	0.0634592	INDEL	138	392	0.98158	ENSG00000111011	ENSG00000111011	74.529	rs57618888
QTS000024	ftp://ftp.ebi.ac.uk/pub/databases/spot/eQTL/sumstats/QTS000024/QTD000419/QTD000419.all.tsv.gz	ENSG00000111328	12	122449793	A	AC	chr12_122449793_A_AC	97	0.352041	0.452917	0.0662225	0.0880402	INDEL	138	392	0.98158	ENSG00000111328	ENSG00000111328	4.212	rs57618888
QTS000024	ftp://ftp.ebi.ac.uk/pub/databases/spot/eQTL/sumstats/QTS000024/QTD000419/QTD000419.all.tsv.gz	ENSG00000130779	12	122449793	A	AC	chr12_122449793_A_AC	97	0.352041	0.157861	-0.118273	0.0833987	INDEL	138	392	0.98158	ENSG00000130779	ENSG00000130779	46.102	rs57618888
QTS000024	ftp://ftp.ebi.ac.uk/pub/databases/spot/eQTL/sumstats/QTS000024/QTD000419/QTD000419.all.tsv.gz	ENSG00000130787	12	122449793	A	AC	chr12_122449793_A_AC	97	0.352041	0.199745	0.0817578	0.063527	INDEL	138	392	0.98158	ENSG00000130787	ENSG00000130787	4.716	rs57618888
QTS000024	ftp://ftp.ebi.ac.uk/pub/databases/spot/eQTL/sumstats/QTS000024/QTD000419/QTD000419.all.tsv.gz	ENSG00000130921	12	122449793	A	AC	chr12_122449793_A_AC	97	0.352041	0.919784	0.0091556	0.0907876	INDEL	138	392	0.98158	ENSG00000130921	ENSG00000130921	1.504	rs57618888
QTS000024	ftp://ftp.ebi.ac.uk/pub/databases/spot/eQTL/sumstats/QTS000024/QTD000419/QTD000419.all.tsv.gz	ENSG00000139697	12	122449793	A	AC	chr12_122449793_A_AC	97	0.352041	0.638807	0.0284625	0.0605379	INDEL	138	392	0.98158	ENSG00000139697	ENSG00000139697	62.651	rs57618888
QTS000024	ftp://ftp.ebi.ac.uk/pub/databases/spot/eQTL/sumstats/QTS000024/QTD000419/QTD000419.all.tsv.gz	ENSG00000139714	12	122449793	A	AC	chr12_122449793_A_AC	97	0.352041	0.547743	-0.0657147	0.10911	INDEL	138	392	0.98158	ENSG00000139714	ENSG00000139714	0.655	rs57618888
QTS000024	ftp://ftp.ebi.ac.uk/pub/databases/spot/eQTL/sumstats/QTS000024/QTD000419/QTD000419.all.tsv.gz	ENSG00000139718	12	122449793	A	AC	chr12_122449793_A_AC	97	0.352041	0.769799	0.0270242	0.0922084	INDEL	138	392	0.98158	ENSG00000139718	ENSG00000139718	45.807	rs57618888
QTS000024	ftp://ftp.ebi.ac.uk/pub/databases/spot/eQTL/sumstats/QTS000024/QTD000419/QTD000419.all.tsv.gz	ENSG00000139719	12	122449793	A	AC	chr12_122449793_A_AC	97	0.352041	0.169231	0.115956	0.0840148	INDEL	138	392	0.98158	ENSG00000139719	ENSG00000139719	6.746	rs57618888
QTS000024	ftp://ftp.ebi.ac.uk/pub/databases/spot/eQTL/sumstats/QTS000024/QTD000419/QTD000419.all.tsv.gz	ENSG00000139722	12	122449793	A	AC	chr12_122449793_A_AC	97	0.352041	0.828885	-0.0154928	0.0715784	INDEL	138	392	0.98158	ENSG00000139722	ENSG00000139722	34.685	rs57618888
QTS000024	ftp://ftp.ebi.ac.uk/pub/databases/spot/eQTL/sumstats/QTS000024/QTD000419/QTD000419.all.tsv.gz	ENSG00000139725	12	122449793	A	AC	chr12_122449793_A_AC	97	0.352041	0.0780007	0.120304	0.0678739	INDEL	138	392	0.98158	ENSG00000139725	ENSG00000139725	2.405	rs57618888
QTS000024	ftp://ftp.ebi.ac.uk/pub/databases/spot/eQTL/sumstats/QTS000024/QTD000419/QTD000419.all.tsv.gz	ENSG00000139726	12	122449793	A	AC	chr12_122449793_A_AC	97	0.352041	0.0489542	0.142049	0.0716572	INDEL	138	392	0.98158	ENSG00000139726	ENSG00000139726	42.233	rs57618888
QTS000024	ftp://ftp.ebi.ac.uk/pub/databases/spot/eQTL/sumstats/QTS000024/QTD000419/QTD000419.all.tsv.gz	ENSG00000150967	12	122449793	A	AC	chr12_122449793_A_AC	97	0.352041	0.872152	0.0101427	0.0629383	INDEL	138	392	0.98158	ENSG00000150967	ENSG00000150967	0.7	rs57618888
QTS000024	ftp://ftp.ebi.ac.uk/pub/databases/spot/eQTL/sumstats/QTS000024/QTD000419/QTD000419.all.tsv.gz	ENSG00000150977	12	122449793	A	AC	chr12_122449793_A_AC	97	0.352041	0.877353	-0.0141232	0.0913864	INDEL	138	392	0.98158	ENSG00000150977	ENSG00000150977	261.736	rs57618888
QTS000024	ftp://ftp.ebi.ac.uk/pub/databases/spot/eQTL/sumstats/QTS000024/QTD000419/QTD000419.all.tsv.gz	ENSG00000158104	12	122449793	A	AC	chr12_122449793_A_AC	97	0.352041	0.247651	0.132897	0.114584	INDEL	138	392	0.98158	ENSG00000158104	ENSG00000158104	35.905	rs57618888
QTS000024	ftp://ftp.ebi.ac.uk/pub/databases/spot/eQTL/sumstats/QTS000024/QTD000419/QTD000419.all.tsv.gz	ENSG00000175727	12	122449793	A	AC	chr12_122449793_A_AC	97	0.352041	0.61328	0.0468806	0.0925991	INDEL	138	392	0.98158	ENSG00000175727	ENSG00000175727	18.676	rs57618888
QTS000024	ftp://ftp.ebi.ac.uk/pub/databases/spot/eQTL/sumstats/QTS000024/QTD000419/QTD000419.all.tsv.gz	ENSG00000176383	12	122449793	A	AC	chr12_122449793_A_AC	97	0.352041	0.789826	0.0288962	0.108253	INDEL	138	392	0.98158	ENSG00000176383	ENSG00000176383	0.804	rs57618888
QTS000024	ftp://ftp.ebi.ac.uk/pub/databases/spot/eQTL/sumstats/QTS000024/QTD000419/QTD000419.all.tsv.gz	ENSG00000182196	12	122449793	A	AC	chr12_122449793_A_AC	97	0.352041	0.709629	0.0358046	0.0960063	INDEL	138	392	0.98158	ENSG00000182196	ENSG00000182196	1.039	rs57618888
QTS000024	ftp://ftp.ebi.ac.uk/pub/databases/spot/eQTL/sumstats/QTS000024/QTD000419/QTD000419.all.tsv.gz	ENSG00000182782	12	122449793	A	AC	chr12_122449793_A_AC	97	0.352041	0.995325	-0.000636588	0.108507	INDEL	138	392	0.98158	ENSG00000182782	ENSG00000182782	185.816	rs57618888
QTS000024	ftp://ftp.ebi.ac.uk/pub/databases/spot/eQTL/sumstats/QTS000024/QTD000419/QTD000419.all.tsv.gz	ENSG00000183955	12	122449793	A	AC	chr12_122449793_A_AC	97	0.352041	0.0214436	-0.234981	0.101275	INDEL	138	392	0.98158	ENSG00000183955	ENSG00000183955	17.423	rs57618888
QTS000024	ftp://ftp.ebi.ac.uk/pub/databases/spot/eQTL/sumstats/QTS000024/QTD000419/QTD000419.all.tsv.gz	ENSG00000184047	12	122449793	A	AC	chr12_122449793_A_AC	97	0.352041	0.762406	0.0368753	0.12179	INDEL	138	392	0.98158	ENSG00000184047	ENSG00000184047	1.337	rs57618888
QTS000024	ftp://ftp.ebi.ac.uk/pub/databases/spot/eQTL/sumstats/QTS000024/QTD000419/QTD000419.all.tsv.gz	ENSG00000184445	12	122449793	A	AC	chr12_122449793_A_AC	97	0.352041	0.0522211	0.198499	0.101577	INDEL	138	392	0.98158	ENSG00000184445	ENSG00000184445	1.567	rs57618888
QTS000024	ftp://ftp.ebi.ac.uk/pub/databases/spot/eQTL/sumstats/QTS000024/QTD000419/QTD000419.all.tsv.gz	ENSG00000188735	12	122449793	A	AC	chr12_122449793_A_AC	97	0.352041	0.980125	0.00247389	0.0991666	INDEL	138	392	0.98158	ENSG00000188735	ENSG00000188735	2.065	rs57618888
QTS000024	ftp://ftp.ebi.ac.uk/pub/databases/spot/eQTL/sumstats/QTS000024/QTD000419/QTD000419.all.tsv.gz	ENSG00000212694	12	122449793	A	AC	chr12_122449793_A_AC	97	0.352041	0.926574	-0.00759972	0.0823507	INDEL	138	392	0.98158	ENSG00000212694	ENSG00000212694	13.374	rs57618888
QTS000024	ftp://ftp.ebi.ac.uk/pub/databases/spot/eQTL/sumstats/QTS000024/QTD000419/QTD000419.all.tsv.gz	ENSG00000255398	12	122449793	A	AC	chr12_122449793_A_AC	97	0.352041	0.893596	0.0124236	0.0927529	INDEL	138	392	0.98158	ENSG00000255398	ENSG00000255398	127.722	rs57618888
QTS000024	ftp://ftp.ebi.ac.uk/pub/databases/spot/eQTL/sumstats/QTS000024/QTD000419/QTD000419.all.tsv.gz	ENSG00000256092	12	122449793	A	AC	chr12_122449793_A_AC	97	0.352041	0.522267	-0.0685301	0.106894	INDEL	138	392	0.98158	ENSG00000256092	ENSG00000256092	1.502	rs57618888
QTS000024	ftp://ftp.ebi.ac.uk/pub/databases/spot/eQTL/sumstats/QTS000024/QTD000419/QTD000419.all.tsv.gz	ENSG00000256249	12	122449793	A	AC	chr12_122449793_A_AC	97	0.352041	0.169475	0.12582	0.0912142	INDEL	138	392	0.98158	ENSG00000256249	ENSG00000256249	1.295	rs57618888
QTS000024	ftp://ftp.ebi.ac.uk/pub/databases/spot/eQTL/sumstats/QTS000024/QTD000419/QTD000419.all.tsv.gz	ENSG00000256742	12	122449793	A	AC	chr12_122449793_A_AC	97	0.352041	0.907648	0.0118145	0.101701	INDEL	138	392	0.98158	ENSG00000256742	ENSG00000256742	1.067	rs57618888
QTS000024	ftp://ftp.ebi.ac.uk/pub/databases/spot/eQTL/sumstats/QTS000024/QTD000419/QTD000419.all.tsv.gz	ENSG00000272849	12	122449793	A	AC	chr12_122449793_A_AC	97	0.352041	0.187402	-0.132124	0.0998436	INDEL	138	392	0.98158	ENSG00000272849	ENSG00000272849	25.362	rs57618888
QTS000024	ftp://ftp.ebi.ac.uk/pub/databases/spot/eQTL/sumstats/QTS000024/QTD000419/QTD000419.all.tsv.gz	ENSG00000274292	12	122449793	A	AC	chr12_122449793_A_AC	97	0.352041	0.171699	-0.146213	0.106554	INDEL	138	392	0.98158	ENSG00000274292	ENSG00000274292	0.714	rs57618888
QTS000024	ftp://ftp.ebi.ac.uk/pub/databases/spot/eQTL/sumstats/QTS000024/QTD000419/QTD000419.all.tsv.gz	ENSG00000275265	12	122449793	A	AC	chr12_122449793_A_AC	97	0.352041	0.217428	0.140284	0.113342	INDEL	138	392	0.98158	ENSG00000275265	ENSG00000275265	2.157	rs57618888
QTS000024	ftp://ftp.ebi.ac.uk/pub/databases/spot/eQTL/sumstats/QTS000024/QTD000419/QTD000419.all.tsv.gz	ENSG00000276045	12	122449793	A	AC	chr12_122449793_A_AC	97	0.352041	0.772631	-0.02432	0.0840455	INDEL	138	392	0.98158	ENSG00000276045	ENSG00000276045	100.71	rs57618888
QTS000024	ftp://ftp.ebi.ac.uk/pub/databases/spot/eQTL/sumstats/QTS000024/QTD000419/QTD000419.all.tsv.gz	ENSG00000278084	12	122449793	A	AC	chr12_122449793_A_AC	97	0.352041	0.13755	-0.148507	0.0995634	INDEL	138	392	0.98158	ENSG00000278084	ENSG00000278084	0	rs57618888
QTS000024	ftp://ftp.ebi.ac.uk/pub/databases/spot/eQTL/sumstats/QTS000024/QTD000419/QTD000419.all.tsv.gz	ENSG00000033030	12	122449797	A	AC	chr12_122449797_A_AC	97	0.352041	0.100009	0.16202	0.0979998	INDEL	138	392	0.98139	ENSG00000033030	ENSG00000033030	19.821	rs58972470
QTS000024	ftp://ftp.ebi.ac.uk/pub/databases/spot/eQTL/sumstats/QTS000024/QTD000419/QTD000419.all.tsv.gz	ENSG00000033030	12	122449797	A	C	chr12_122449797_A_C	118	0.497449	0.670978	0.0481864	0.113247	SNP	195	392	0.97572	ENSG00000033030	ENSG00000033030	19.821	rs71444556
QTS000024	ftp://ftp.ebi.ac.uk/pub/databases/spot/eQTL/sumstats/QTS000024/QTD000419/QTD000419.all.tsv.gz	ENSG00000051825	12	122449797	A	AC	chr12_122449797_A_AC	97	0.352041	0.557852	0.042902	0.0730714	INDEL	138	392	0.98139	ENSG00000051825	ENSG00000051825	1.583	rs58972470
QTS000024	ftp://ftp.ebi.ac.uk/pub/databases/spot/eQTL/sumstats/QTS000024/QTD000419/QTD000419.all.tsv.gz	ENSG00000051825	12	122449797	A	C	chr12_122449797_A_C	118	0.497449	0.295227	0.0878408	0.0836768	SNP	195	392	0.97572	ENSG00000051825	ENSG00000051825	1.583	rs71444556
QTS000024	ftp://ftp.ebi.ac.uk/pub/databases/spot/eQTL/sumstats/QTS000024/QTD000419/QTD000419.all.tsv.gz	ENSG00000089094	12	122449797	A	AC	chr12_122449797_A_AC	97	0.352041	0.975885	-0.00247664	0.081818	INDEL	138	392	0.98139	ENSG00000089094	ENSG00000089094	26.454	rs58972470
QTS000024	ftp://ftp.ebi.ac.uk/pub/databases/spot/eQTL/sumstats/QTS000024/QTD000419/QTD000419.all.tsv.gz	ENSG00000089094	12	122449797	A	C	chr12_122449797_A_C	118	0.497449	0.674385	0.0394909	0.0938427	SNP	195	392	0.97572	ENSG00000089094	ENSG00000089094	26.454	rs71444556
QTS000024	ftp://ftp.ebi.ac.uk/pub/databases/spot/eQTL/sumstats/QTS000024/QTD000419/QTD000419.all.tsv.gz	ENSG00000110801	12	122449797	A	AC	chr12_122449797_A_AC	97	0.352041	0.674902	0.0496115	0.118091	INDEL	138	392	0.98139	ENSG00000110801	ENSG00000110801	3.216	rs58972470
QTS000024	ftp://ftp.ebi.ac.uk/pub/databases/spot/eQTL/sumstats/QTS000024/QTD000419/QTD000419.all.tsv.gz	ENSG00000110801	12	122449797	A	C	chr12_122449797_A_C	118	0.497449	0.362219	-0.123561	0.135267	SNP	195	392	0.97572	ENSG00000110801	ENSG00000110801	3.216	rs71444556
QTS000024	ftp://ftp.ebi.ac.uk/pub/databases/spot/eQTL/sumstats/QTS000024/QTD000419/QTD000419.all.tsv.gz	ENSG00000110987	12	122449797	A	AC	chr12_122449797_A_AC	97	0.352041	0.00709751	-0.31248	0.114746	INDEL	138	392	0.98139	ENSG00000110987	ENSG00000110987	0.784	rs58972470
QTS000024	ftp://ftp.ebi.ac.uk/pub/databases/spot/eQTL/sumstats/QTS000024/QTD000419/QTD000419.all.tsv.gz	ENSG00000110987	12	122449797	A	C	chr12_122449797_A_C	118	0.497449	0.479406	0.0950815	0.134158	SNP	195	392	0.97572	ENSG00000110987	ENSG00000110987	0.784	rs71444556
QTS000024	ftp://ftp.ebi.ac.uk/pub/databases/spot/eQTL/sumstats/QTS000024/QTD000419/QTD000419.all.tsv.gz	ENSG00000111011	12	122449797	A	AC	chr12_122449797_A_AC	97	0.352041	0.753103	0.0199933	0.0634652	INDEL	138	392	0.98139	ENSG00000111011	ENSG00000111011	74.529	rs58972470
QTS000024	ftp://ftp.ebi.ac.uk/pub/databases/spot/eQTL/sumstats/QTS000024/QTD000419/QTD000419.all.tsv.gz	ENSG00000111011	12	122449797	A	C	chr12_122449797_A_C	118	0.497449	0.907007	0.00852134	0.0728452	SNP	195	392	0.97572	ENSG00000111011	ENSG00000111011	74.529	rs71444556
QTS000024	ftp://ftp.ebi.ac.uk/pub/databases/spot/eQTL/sumstats/QTS000024/QTD000419/QTD000419.all.tsv.gz	ENSG00000111328	12	122449797	A	AC	chr12_122449797_A_AC	97	0.352041	0.452808	0.0662448	0.0880485	INDEL	138	392	0.98139	ENSG00000111328	ENSG00000111328	4.212	rs58972470
QTS000024	ftp://ftp.ebi.ac.uk/pub/databases/spot/eQTL/sumstats/QTS000024/QTD000419/QTD000419.all.tsv.gz	ENSG00000111328	12	122449797	A	C	chr12_122449797_A_C	118	0.497449	0.313887	-0.101912	0.100912	SNP	195	392	0.97572	ENSG00000111328	ENSG00000111328	4.212	rs71444556
QTS000024	ftp://ftp.ebi.ac.uk/pub/databases/spot/eQTL/sumstats/QTS000024/QTD000419/QTD000419.all.tsv.gz	ENSG00000130779	12	122449797	A	AC	chr12_122449797_A_AC	97	0.352041	0.157662	-0.118341	0.0834063	INDEL	138	392	0.98139	ENSG00000130779	ENSG00000130779	46.102	rs58972470
QTS000024	ftp://ftp.ebi.ac.uk/pub/databases/spot/eQTL/sumstats/QTS000024/QTD000419/QTD000419.all.tsv.gz	ENSG00000130779	12	122449797	A	C	chr12_122449797_A_C	118	0.497449	0.274349	-0.105173	0.0959236	SNP	195	392	0.97572	ENSG00000130779	ENSG00000130779	46.102	rs71444556
QTS000024	ftp://ftp.ebi.ac.uk/pub/databases/spot/eQTL/sumstats/QTS000024/QTD000419/QTD000419.all.tsv.gz	ENSG00000130787	12	122449797	A	AC	chr12_122449797_A_AC	97	0.352041	0.199537	0.0818033	0.0635327	INDEL	138	392	0.98139	ENSG00000130787	ENSG00000130787	4.716	rs58972470
QTS000024	ftp://ftp.ebi.ac.uk/pub/databases/spot/eQTL/sumstats/QTS000024/QTD000419/QTD000419.all.tsv.gz	ENSG00000130787	12	122449797	A	C	chr12_122449797_A_C	118	0.497449	0.408194	-0.0606002	0.0730999	SNP	195	392	0.97572	ENSG00000130787	ENSG00000130787	4.716	rs71444556
QTS000024	ftp://ftp.ebi.ac.uk/pub/databases/spot/eQTL/sumstats/QTS000024/QTD000419/QTD000419.all.tsv.gz	ENSG00000130921	12	122449797	A	AC	chr12_122449797_A_AC	97	0.352041	0.920243	0.00910388	0.0907963	INDEL	138	392	0.98139	ENSG00000130921	ENSG00000130921	1.504	rs58972470
QTS000024	ftp://ftp.ebi.ac.uk/pub/databases/spot/eQTL/sumstats/QTS000024/QTD000419/QTD000419.all.tsv.gz	ENSG00000130921	12	122449797	A	C	chr12_122449797_A_C	118	0.497449	0.823735	-0.0232391	0.10418	SNP	195	392	0.97572	ENSG00000130921	ENSG00000130921	1.504	rs71444556
QTS000024	ftp://ftp.ebi.ac.uk/pub/databases/spot/eQTL/sumstats/QTS000024/QTD000419/QTD000419.all.tsv.gz	ENSG00000139697	12	122449797	A	AC	chr12_122449797_A_AC	97	0.352041	0.638552	0.0284868	0.0605436	INDEL	138	392	0.98139	ENSG00000139697	ENSG00000139697	62.651	rs58972470
QTS000024	ftp://ftp.ebi.ac.uk/pub/databases/spot/eQTL/sumstats/QTS000024/QTD000419/QTD000419.all.tsv.gz	ENSG00000139697	12	122449797	A	C	chr12_122449797_A_C	118	0.497449	0.974929	-0.00218775	0.0695176	SNP	195	392	0.97572	ENSG00000139697	ENSG00000139697	62.651	rs71444556
QTS000024	ftp://ftp.ebi.ac.uk/pub/databases/spot/eQTL/sumstats/QTS000024/QTD000419/QTD000419.all.tsv.gz	ENSG00000139714	12	122449797	A	AC	chr12_122449797_A_AC	97	0.352041	0.547641	-0.0657379	0.109121	INDEL	138	392	0.98139	ENSG00000139714	ENSG00000139714	0.655	rs58972470
QTS000024	ftp://ftp.ebi.ac.uk/pub/databases/spot/eQTL/sumstats/QTS000024/QTD000419/QTD000419.all.tsv.gz	ENSG00000139714	12	122449797	A	C	chr12_122449797_A_C	118	0.497449	0.598058	0.0661469	0.125248	SNP	195	392	0.97572	ENSG00000139714	ENSG00000139714	0.655	rs71444556
QTS000024	ftp://ftp.ebi.ac.uk/pub/databases/spot/eQTL/sumstats/QTS000024/QTD000419/QTD000419.all.tsv.gz	ENSG00000139718	12	122449797	A	AC	chr12_122449797_A_AC	97	0.352041	0.76955	0.0270568	0.0922172	INDEL	138	392	0.98139	ENSG00000139718	ENSG00000139718	45.807	rs58972470
QTS000024	ftp://ftp.ebi.ac.uk/pub/databases/spot/eQTL/sumstats/QTS000024/QTD000419/QTD000419.all.tsv.gz	ENSG00000139718	12	122449797	A	C	chr12_122449797_A_C	118	0.497449	0.77351	-0.0304999	0.105823	SNP	195	392	0.97572	ENSG00000139718	ENSG00000139718	45.807	rs71444556
QTS000024	ftp://ftp.ebi.ac.uk/pub/databases/spot/eQTL/sumstats/QTS000024/QTD000419/QTD000419.all.tsv.gz	ENSG00000139719	12	122449797	A	AC	chr12_122449797_A_AC	97	0.352041	0.169303	0.115948	0.0840229	INDEL	138	392	0.98139	ENSG00000139719	ENSG00000139719	6.746	rs58972470
QTS000024	ftp://ftp.ebi.ac.uk/pub/databases/spot/eQTL/sumstats/QTS000024/QTD000419/QTD000419.all.tsv.gz	ENSG00000139719	12	122449797	A	C	chr12_122449797_A_C	118	0.497449	0.62626	-0.0472517	0.0968607	SNP	195	392	0.97572	ENSG00000139719	ENSG00000139719	6.746	rs71444556
QTS000024	ftp://ftp.ebi.ac.uk/pub/databases/spot/eQTL/sumstats/QTS000024/QTD000419/QTD000419.all.tsv.gz	ENSG00000139722	12	122449797	A	AC	chr12_122449797_A_AC	97	0.352041	0.82878	-0.0155039	0.0715853	INDEL	138	392	0.98139	ENSG00000139722	ENSG00000139722	34.685	rs58972470
QTS000024	ftp://ftp.ebi.ac.uk/pub/databases/spot/eQTL/sumstats/QTS000024/QTD000419/QTD000419.all.tsv.gz	ENSG00000139722	12	122449797	A	C	chr12_122449797_A_C	118	0.497449	0.51847	-0.0530916	0.0820618	SNP	195	392	0.97572	ENSG00000139722	ENSG00000139722	34.685	rs71444556
QTS000024	ftp://ftp.ebi.ac.uk/pub/databases/spot/eQTL/sumstats/QTS000024/QTD000419/QTD000419.all.tsv.gz	ENSG00000139725	12	122449797	A	AC	chr12_122449797_A_AC	97	0.352041	0.0779851	0.120321	0.0678803	INDEL	138	392	0.98139	ENSG00000139725	ENSG00000139725	2.405	rs58972470
QTS000024	ftp://ftp.ebi.ac.uk/pub/databases/spot/eQTL/sumstats/QTS000024/QTD000419/QTD000419.all.tsv.gz	ENSG00000139725	12	122449797	A	C	chr12_122449797_A_C	118	0.497449	0.216568	-0.0970153	0.078236	SNP	195	392	0.97572	ENSG00000139725	ENSG00000139725	2.405	rs71444556
QTS000024	ftp://ftp.ebi.ac.uk/pub/databases/spot/eQTL/sumstats/QTS000024/QTD000419/QTD000419.all.tsv.gz	ENSG00000139726	12	122449797	A	AC	chr12_122449797_A_AC	97	0.352041	0.0488333	0.142138	0.0716632	INDEL	138	392	0.98139	ENSG00000139726	ENSG00000139726	42.233	rs58972470
QTS000024	ftp://ftp.ebi.ac.uk/pub/databases/spot/eQTL/sumstats/QTS000024/QTD000419/QTD000419.all.tsv.gz	ENSG00000139726	12	122449797	A	C	chr12_122449797_A_C	118	0.497449	0.0824806	-0.143941	0.0824329	SNP	195	392	0.97572	ENSG00000139726	ENSG00000139726	42.233	rs71444556
QTS000024	ftp://ftp.ebi.ac.uk/pub/databases/spot/eQTL/sumstats/QTS000024/QTD000419/QTD000419.all.tsv.gz	ENSG00000150967	12	122449797	A	AC	chr12_122449797_A_AC	97	0.352041	0.872782	0.0100933	0.0629443	INDEL	138	392	0.98139	ENSG00000150967	ENSG00000150967	0.7	rs58972470
QTS000024	ftp://ftp.ebi.ac.uk/pub/databases/spot/eQTL/sumstats/QTS000024/QTD000419/QTD000419.all.tsv.gz	ENSG00000150967	12	122449797	A	C	chr12_122449797_A_C	118	0.497449	0.52347	0.0461242	0.072154	SNP	195	392	0.97572	ENSG00000150967	ENSG00000150967	0.7	rs71444556
QTS000024	ftp://ftp.ebi.ac.uk/pub/databases/spot/eQTL/sumstats/QTS000024/QTD000419/QTD000419.all.tsv.gz	ENSG00000150977	12	122449797	A	AC	chr12_122449797_A_AC	97	0.352041	0.877219	-0.0141401	0.0913951	INDEL	138	392	0.98139	ENSG00000150977	ENSG00000150977	261.736	rs58972470
QTS000024	ftp://ftp.ebi.ac.uk/pub/databases/spot/eQTL/sumstats/QTS000024/QTD000419/QTD000419.all.tsv.gz	ENSG00000150977	12	122449797	A	C	chr12_122449797_A_C	118	0.497449	0.661552	0.045967	0.104829	SNP	195	392	0.97572	ENSG00000150977	ENSG00000150977	261.736	rs71444556
QTS000024	ftp://ftp.ebi.ac.uk/pub/databases/spot/eQTL/sumstats/QTS000024/QTD000419/QTD000419.all.tsv.gz	ENSG00000158104	12	122449797	A	AC	chr12_122449797_A_AC	97	0.352041	0.24762	0.132918	0.114595	INDEL	138	392	0.98139	ENSG00000158104	ENSG00000158104	35.905	rs58972470
QTS000024	ftp://ftp.ebi.ac.uk/pub/databases/spot/eQTL/sumstats/QTS000024/QTD000419/QTD000419.all.tsv.gz	ENSG00000158104	12	122449797	A	C	chr12_122449797_A_C	118	0.497449	0.706374	0.049783	0.131937	SNP	195	392	0.97572	ENSG00000158104	ENSG00000158104	35.905	rs71444556
QTS000024	ftp://ftp.ebi.ac.uk/pub/databases/spot/eQTL/sumstats/QTS000024/QTD000419/QTD000419.all.tsv.gz	ENSG00000175727	12	122449797	A	AC	chr12_122449797_A_AC	97	0.352041	0.613414	0.0468674	0.092608	INDEL	138	392	0.98139	ENSG00000175727	ENSG00000175727	18.676	rs58972470
QTS000024	ftp://ftp.ebi.ac.uk/pub/databases/spot/eQTL/sumstats/QTS000024/QTD000419/QTD000419.all.tsv.gz	ENSG00000175727	12	122449797	A	C	chr12_122449797_A_C	118	0.497449	0.192975	-0.13831	0.105847	SNP	195	392	0.97572	ENSG00000175727	ENSG00000175727	18.676	rs71444556
QTS000024	ftp://ftp.ebi.ac.uk/pub/databases/spot/eQTL/sumstats/QTS000024/QTD000419/QTD000419.all.tsv.gz	ENSG00000176383	12	122449797	A	AC	chr12_122449797_A_AC	97	0.352041	0.790401	0.028818	0.108264	INDEL	138	392	0.98139	ENSG00000176383	ENSG00000176383	0.804	rs58972470
QTS000024	ftp://ftp.ebi.ac.uk/pub/databases/spot/eQTL/sumstats/QTS000024/QTD000419/QTD000419.all.tsv.gz	ENSG00000176383	12	122449797	A	C	chr12_122449797_A_C	118	0.497449	0.0701307	0.224333	0.123136	SNP	195	392	0.97572	ENSG00000176383	ENSG00000176383	0.804	rs71444556
QTS000024	ftp://ftp.ebi.ac.uk/pub/databases/spot/eQTL/sumstats/QTS000024/QTD000419/QTD000419.all.tsv.gz	ENSG00000182196	12	122449797	A	AC	chr12_122449797_A_AC	97	0.352041	0.710325	0.0357181	0.0960156	INDEL	138	392	0.98139	ENSG00000182196	ENSG00000182196	1.039	rs58972470
QTS000024	ftp://ftp.ebi.ac.uk/pub/databases/spot/eQTL/sumstats/QTS000024/QTD000419/QTD000419.all.tsv.gz	ENSG00000182196	12	122449797	A	C	chr12_122449797_A_C	118	0.497449	0.998134	0.000258141	0.110223	SNP	195	392	0.97572	ENSG00000182196	ENSG00000182196	1.039	rs71444556
QTS000024	ftp://ftp.ebi.ac.uk/pub/databases/spot/eQTL/sumstats/QTS000024/QTD000419/QTD000419.all.tsv.gz	ENSG00000182782	12	122449797	A	AC	chr12_122449797_A_AC	97	0.352041	0.994922	-0.000691538	0.108518	INDEL	138	392	0.98139	ENSG00000182782	ENSG00000182782	185.816	rs58972470
QTS000024	ftp://ftp.ebi.ac.uk/pub/databases/spot/eQTL/sumstats/QTS000024/QTD000419/QTD000419.all.tsv.gz	ENSG00000182782	12	122449797	A	C	chr12_122449797_A_C	118	0.497449	0.187681	-0.163893	0.123929	SNP	195	392	0.97572	ENSG00000182782	ENSG00000182782	185.816	rs71444556
QTS000024	ftp://ftp.ebi.ac.uk/pub/databases/spot/eQTL/sumstats/QTS000024/QTD000419/QTD000419.all.tsv.gz	ENSG00000183955	12	122449797	A	AC	chr12_122449797_A_AC	97	0.352041	0.0213909	-0.235097	0.101283	INDEL	138	392	0.98139	ENSG00000183955	ENSG00000183955	17.423	rs58972470
QTS000024	ftp://ftp.ebi.ac.uk/pub/databases/spot/eQTL/sumstats/QTS000024/QTD000419/QTD000419.all.tsv.gz	ENSG00000183955	12	122449797	A	C	chr12_122449797_A_C	118	0.497449	0.308397	0.120128	0.117604	SNP	195	392	0.97572	ENSG00000183955	ENSG00000183955	17.423	rs71444556
QTS000024	ftp://ftp.ebi.ac.uk/pub/databases/spot/eQTL/sumstats/QTS000024/QTD000419/QTD000419.all.tsv.gz	ENSG00000184047	12	122449797	A	AC	chr12_122449797_A_AC	97	0.352041	0.76269	0.0368334	0.121802	INDEL	138	392	0.98139	ENSG00000184047	ENSG00000184047	1.337	rs58972470
QTS000024	ftp://ftp.ebi.ac.uk/pub/databases/spot/eQTL/sumstats/QTS000024/QTD000419/QTD000419.all.tsv.gz	ENSG00000184047	12	122449797	A	C	chr12_122449797_A_C	118	0.497449	0.7998	-0.0355013	0.139781	SNP	195	392	0.97572	ENSG00000184047	ENSG00000184047	1.337	rs71444556
QTS000024	ftp://ftp.ebi.ac.uk/pub/databases/spot/eQTL/sumstats/QTS000024/QTD000419/QTD000419.all.tsv.gz	ENSG00000184445	12	122449797	A	AC	chr12_122449797_A_AC	97	0.352041	0.0522054	0.198531	0.101586	INDEL	138	392	0.98139	ENSG00000184445	ENSG00000184445	1.567	rs58972470
QTS000024	ftp://ftp.ebi.ac.uk/pub/databases/spot/eQTL/sumstats/QTS000024/QTD000419/QTD000419.all.tsv.gz	ENSG00000184445	12	122449797	A	C	chr12_122449797_A_C	118	0.497449	0.246999	-0.136305	0.11736	SNP	195	392	0.97572	ENSG00000184445	ENSG00000184445	1.567	rs71444556
QTS000024	ftp://ftp.ebi.ac.uk/pub/databases/spot/eQTL/sumstats/QTS000024/QTD000419/QTD000419.all.tsv.gz	ENSG00000188735	12	122449797	A	AC	chr12_122449797_A_AC	97	0.352041	0.980229	0.00246121	0.099176	INDEL	138	392	0.98139	ENSG00000188735	ENSG00000188735	2.065	rs58972470
QTS000024	ftp://ftp.ebi.ac.uk/pub/databases/spot/eQTL/sumstats/QTS000024/QTD000419/QTD000419.all.tsv.gz	ENSG00000188735	12	122449797	A	C	chr12_122449797_A_C	118	0.497449	0.602648	0.0593073	0.113722	SNP	195	392	0.97572	ENSG00000188735	ENSG00000188735	2.065	rs71444556
QTS000024	ftp://ftp.ebi.ac.uk/pub/databases/spot/eQTL/sumstats/QTS000024/QTD000419/QTD000419.all.tsv.gz	ENSG00000212694	12	122449797	A	AC	chr12_122449797_A_AC	97	0.352041	0.926469	-0.00761129	0.0823586	INDEL	138	392	0.98139	ENSG00000212694	ENSG00000212694	13.374	rs58972470
QTS000024	ftp://ftp.ebi.ac.uk/pub/databases/spot/eQTL/sumstats/QTS000024/QTD000419/QTD000419.all.tsv.gz	ENSG00000212694	12	122449797	A	C	chr12_122449797_A_C	118	0.497449	0.91946	0.00956945	0.0945081	SNP	195	392	0.97572	ENSG00000212694	ENSG00000212694	13.374	rs71444556
QTS000024	ftp://ftp.ebi.ac.uk/pub/databases/spot/eQTL/sumstats/QTS000024/QTD000419/QTD000419.all.tsv.gz	ENSG00000255398	12	122449797	A	AC	chr12_122449797_A_AC	97	0.352041	0.89401	0.0123762	0.0927618	INDEL	138	392	0.98139	ENSG00000255398	ENSG00000255398	127.722	rs58972470
QTS000024	ftp://ftp.ebi.ac.uk/pub/databases/spot/eQTL/sumstats/QTS000024/QTD000419/QTD000419.all.tsv.gz	ENSG00000255398	12	122449797	A	C	chr12_122449797_A_C	118	0.497449	0.362152	-0.0970289	0.106207	SNP	195	392	0.97572	ENSG00000255398	ENSG00000255398	127.722	rs71444556
QTS000024	ftp://ftp.ebi.ac.uk/pub/databases/spot/eQTL/sumstats/QTS000024/QTD000419/QTD000419.all.tsv.gz	ENSG00000256092	12	122449797	A	AC	chr12_122449797_A_AC	97	0.352041	0.522342	-0.0685243	0.106904	INDEL	138	392	0.98139	ENSG00000256092	ENSG00000256092	1.502	rs58972470
QTS000024	ftp://ftp.ebi.ac.uk/pub/databases/spot/eQTL/sumstats/QTS000024/QTD000419/QTD000419.all.tsv.gz	ENSG00000256092	12	122449797	A	C	chr12_122449797_A_C	118	0.497449	0.54666	-0.0740943	0.122691	SNP	195	392	0.97572	ENSG00000256092	ENSG00000256092	1.502	rs71444556
QTS000024	ftp://ftp.ebi.ac.uk/pub/databases/spot/eQTL/sumstats/QTS000024/QTD000419/QTD000419.all.tsv.gz	ENSG00000256249	12	122449797	A	AC	chr12_122449797_A_AC	97	0.352041	0.1696	0.125796	0.0912232	INDEL	138	392	0.98139	ENSG00000256249	ENSG00000256249	1.295	rs58972470
QTS000024	ftp://ftp.ebi.ac.uk/pub/databases/spot/eQTL/sumstats/QTS000024/QTD000419/QTD000419.all.tsv.gz	ENSG00000256249	12	122449797	A	C	chr12_122449797_A_C	118	0.497449	0.0363007	-0.219274	0.10396	SNP	195	392	0.97572	ENSG00000256249	ENSG00000256249	1.295	rs71444556
QTS000024	ftp://ftp.ebi.ac.uk/pub/databases/spot/eQTL/sumstats/QTS000024/QTD000419/QTD000419.all.tsv.gz	ENSG00000256742	12	122449797	A	AC	chr12_122449797_A_AC	97	0.352041	0.907824	0.011793	0.101711	INDEL	138	392	0.98139	ENSG00000256742	ENSG00000256742	1.067	rs58972470
QTS000024	ftp://ftp.ebi.ac.uk/pub/databases/spot/eQTL/sumstats/QTS000024/QTD000419/QTD000419.all.tsv.gz	ENSG00000256742	12	122449797	A	C	chr12_122449797_A_C	118	0.497449	0.23324	-0.139056	0.116262	SNP	195	392	0.97572	ENSG00000256742	ENSG00000256742	1.067	rs71444556
QTS000024	ftp://ftp.ebi.ac.uk/pub/databases/spot/eQTL/sumstats/QTS000024/QTD000419/QTD000419.all.tsv.gz	ENSG00000272849	12	122449797	A	AC	chr12_122449797_A_AC	97	0.352041	0.187202	-0.132196	0.0998527	INDEL	138	392	0.98139	ENSG00000272849	ENSG00000272849	25.362	rs58972470
QTS000024	ftp://ftp.ebi.ac.uk/pub/databases/spot/eQTL/sumstats/QTS000024/QTD000419/QTD000419.all.tsv.gz	ENSG00000272849	12	122449797	A	C	chr12_122449797_A_C	118	0.497449	0.368517	0.103565	0.114879	SNP	195	392	0.97572	ENSG00000272849	ENSG00000272849	25.362	rs71444556
QTS000024	ftp://ftp.ebi.ac.uk/pub/databases/spot/eQTL/sumstats/QTS000024/QTD000419/QTD000419.all.tsv.gz	ENSG00000274292	12	122449797	A	AC	chr12_122449797_A_AC	97	0.352041	0.171303	-0.146362	0.106563	INDEL	138	392	0.98139	ENSG00000274292	ENSG00000274292	0.714	rs58972470
QTS000024	ftp://ftp.ebi.ac.uk/pub/databases/spot/eQTL/sumstats/QTS000024/QTD000419/QTD000419.all.tsv.gz	ENSG00000274292	12	122449797	A	C	chr12_122449797_A_C	118	0.497449	0.0672748	0.224192	0.121785	SNP	195	392	0.97572	ENSG00000274292	ENSG00000274292	0.714	rs71444556
QTS000024	ftp://ftp.ebi.ac.uk/pub/databases/spot/eQTL/sumstats/QTS000024/QTD000419/QTD000419.all.tsv.gz	ENSG00000275265	12	122449797	A	AC	chr12_122449797_A_AC	97	0.352041	0.217621	0.140238	0.113353	INDEL	138	392	0.98139	ENSG00000275265	ENSG00000275265	2.157	rs58972470
QTS000024	ftp://ftp.ebi.ac.uk/pub/databases/spot/eQTL/sumstats/QTS000024/QTD000419/QTD000419.all.tsv.gz	ENSG00000275265	12	122449797	A	C	chr12_122449797_A_C	118	0.497449	0.126106	-0.199437	0.12978	SNP	195	392	0.97572	ENSG00000275265	ENSG00000275265	2.157	rs71444556
QTS000024	ftp://ftp.ebi.ac.uk/pub/databases/spot/eQTL/sumstats/QTS000024/QTD000419/QTD000419.all.tsv.gz	ENSG00000276045	12	122449797	A	AC	chr12_122449797_A_AC	97	0.352041	0.772757	-0.0243086	0.0840535	INDEL	138	392	0.98139	ENSG00000276045	ENSG00000276045	100.71	rs58972470
QTS000024	ftp://ftp.ebi.ac.uk/pub/databases/spot/eQTL/sumstats/QTS000024/QTD000419/QTD000419.all.tsv.gz	ENSG00000276045	12	122449797	A	C	chr12_122449797_A_C	118	0.497449	0.657253	0.0428547	0.0964232	SNP	195	392	0.97572	ENSG00000276045	ENSG00000276045	100.71	rs71444556
QTS000024	ftp://ftp.ebi.ac.uk/pub/databases/spot/eQTL/sumstats/QTS000024/QTD000419/QTD000419.all.tsv.gz	ENSG00000278084	12	122449797	A	AC	chr12_122449797_A_AC	97	0.352041	0.137607	-0.1485	0.099573	INDEL	138	392	0.98139	ENSG00000278084	ENSG00000278084	0	rs58972470
QTS000024	ftp://ftp.ebi.ac.uk/pub/databases/spot/eQTL/sumstats/QTS000024/QTD000419/QTD000419.all.tsv.gz	ENSG00000278084	12	122449797	A	C	chr12_122449797_A_C	118	0.497449	0.404575	0.095859	0.114742	SNP	195	392	0.97572	ENSG00000278084	ENSG00000278084	0	rs71444556
QTS000024	ftp://ftp.ebi.ac.uk/pub/databases/spot/eQTL/sumstats/QTS000024/QTD000419/QTD000419.all.tsv.gz	ENSG00000033030	12	122449851	G	A	chr12_122449851_G_A	50	0.142857	0.752167	-0.0428351	0.135441	SNP	56	392	0.99284	ENSG00000033030	ENSG00000033030	19.821	rs12303304
QTS000024	ftp://ftp.ebi.ac.uk/pub/databases/spot/eQTL/sumstats/QTS000024/QTD000419/QTD000419.all.tsv.gz	ENSG00000051825	12	122449851	G	A	chr12_122449851_G_A	50	0.142857	0.397669	0.0849148	0.100159	SNP	56	392	0.99284	ENSG00000051825	ENSG00000051825	1.583	rs12303304
QTS000024	ftp://ftp.ebi.ac.uk/pub/databases/spot/eQTL/sumstats/QTS000024/QTD000419/QTD000419.all.tsv.gz	ENSG00000089094	12	122449851	G	A	chr12_122449851_G_A	50	0.142857	0.899954	-0.0141329	0.112259	SNP	56	392	0.99284	ENSG00000089094	ENSG00000089094	26.454	rs12303304
QTS000024	ftp://ftp.ebi.ac.uk/pub/databases/spot/eQTL/sumstats/QTS000024/QTD000419/QTD000419.all.tsv.gz	ENSG00000110801	12	122449851	G	A	chr12_122449851_G_A	50	0.142857	0.360906	-0.148147	0.161739	SNP	56	392	0.99284	ENSG00000110801	ENSG00000110801	3.216	rs12303304
QTS000024	ftp://ftp.ebi.ac.uk/pub/databases/spot/eQTL/sumstats/QTS000024/QTD000419/QTD000419.all.tsv.gz	ENSG00000110987	12	122449851	G	A	chr12_122449851_G_A	50	0.142857	0.856485	0.0290902	0.160623	SNP	56	392	0.99284	ENSG00000110987	ENSG00000110987	0.784	rs12303304
QTS000024	ftp://ftp.ebi.ac.uk/pub/databases/spot/eQTL/sumstats/QTS000024/QTD000419/QTD000419.all.tsv.gz	ENSG00000111011	12	122449851	G	A	chr12_122449851_G_A	50	0.142857	0.282245	0.093643	0.0868268	SNP	56	392	0.99284	ENSG00000111011	ENSG00000111011	74.529	rs12303304
QTS000024	ftp://ftp.ebi.ac.uk/pub/databases/spot/eQTL/sumstats/QTS000024/QTD000419/QTD000419.all.tsv.gz	ENSG00000111328	12	122449851	G	A	chr12_122449851_G_A	50	0.142857	0.532147	-0.0756569	0.120871	SNP	56	392	0.99284	ENSG00000111328	ENSG00000111328	4.212	rs12303304
QTS000024	ftp://ftp.ebi.ac.uk/pub/databases/spot/eQTL/sumstats/QTS000024/QTD000419/QTD000419.all.tsv.gz	ENSG00000130779	12	122449851	G	A	chr12_122449851_G_A	50	0.142857	0.257876	0.130151	0.11467	SNP	56	392	0.99284	ENSG00000130779	ENSG00000130779	46.102	rs12303304
QTS000024	ftp://ftp.ebi.ac.uk/pub/databases/spot/eQTL/sumstats/QTS000024/QTD000419/QTD000419.all.tsv.gz	ENSG00000130787	12	122449851	G	A	chr12_122449851_G_A	50	0.142857	0.366308	0.0791337	0.0873747	SNP	56	392	0.99284	ENSG00000130787	ENSG00000130787	4.716	rs12303304
QTS000024	ftp://ftp.ebi.ac.uk/pub/databases/spot/eQTL/sumstats/QTS000024/QTD000419/QTD000419.all.tsv.gz	ENSG00000130921	12	122449851	G	A	chr12_122449851_G_A	50	0.142857	0.708451	-0.0466428	0.124538	SNP	56	392	0.99284	ENSG00000130921	ENSG00000130921	1.504	rs12303304
QTS000024	ftp://ftp.ebi.ac.uk/pub/databases/spot/eQTL/sumstats/QTS000024/QTD000419/QTD000419.all.tsv.gz	ENSG00000139697	12	122449851	G	A	chr12_122449851_G_A	50	0.142857	0.589389	-0.0449075	0.0830564	SNP	56	392	0.99284	ENSG00000139697	ENSG00000139697	62.651	rs12303304
QTS000024	ftp://ftp.ebi.ac.uk/pub/databases/spot/eQTL/sumstats/QTS000024/QTD000419/QTD000419.all.tsv.gz	ENSG00000139714	12	122449851	G	A	chr12_122449851_G_A	50	0.142857	0.478687	0.106248	0.149668	SNP	56	392	0.99284	ENSG00000139714	ENSG00000139714	0.655	rs12303304
QTS000024	ftp://ftp.ebi.ac.uk/pub/databases/spot/eQTL/sumstats/QTS000024/QTD000419/QTD000419.all.tsv.gz	ENSG00000139718	12	122449851	G	A	chr12_122449851_G_A	50	0.142857	0.238618	0.149067	0.126077	SNP	56	392	0.99284	ENSG00000139718	ENSG00000139718	45.807	rs12303304
QTS000024	ftp://ftp.ebi.ac.uk/pub/databases/spot/eQTL/sumstats/QTS000024/QTD000419/QTD000419.all.tsv.gz	ENSG00000139719	12	122449851	G	A	chr12_122449851_G_A	50	0.142857	0.267981	0.128338	0.115501	SNP	56	392	0.99284	ENSG00000139719	ENSG00000139719	6.746	rs12303304
QTS000024	ftp://ftp.ebi.ac.uk/pub/databases/spot/eQTL/sumstats/QTS000024/QTD000419/QTD000419.all.tsv.gz	ENSG00000139722	12	122449851	G	A	chr12_122449851_G_A	50	0.142857	0.0557839	-0.187207	0.0972453	SNP	56	392	0.99284	ENSG00000139722	ENSG00000139722	34.685	rs12303304
QTS000024	ftp://ftp.ebi.ac.uk/pub/databases/spot/eQTL/sumstats/QTS000024/QTD000419/QTD000419.all.tsv.gz	ENSG00000139725	12	122449851	G	A	chr12_122449851_G_A	50	0.142857	0.782979	0.025909	0.0939247	SNP	56	392	0.99284	ENSG00000139725	ENSG00000139725	2.405	rs12303304
QTS000024	ftp://ftp.ebi.ac.uk/pub/databases/spot/eQTL/sumstats/QTS000024/QTD000419/QTD000419.all.tsv.gz	ENSG00000139726	12	122449851	G	A	chr12_122449851_G_A	50	0.142857	0.385275	-0.0863238	0.0991856	SNP	56	392	0.99284	ENSG00000139726	ENSG00000139726	42.233	rs12303304
QTS000024	ftp://ftp.ebi.ac.uk/pub/databases/spot/eQTL/sumstats/QTS000024/QTD000419/QTD000419.all.tsv.gz	ENSG00000150967	12	122449851	G	A	chr12_122449851_G_A	50	0.142857	0.474383	0.0618297	0.0862505	SNP	56	392	0.99284	ENSG00000150967	ENSG00000150967	0.7	rs12303304
QTS000024	ftp://ftp.ebi.ac.uk/pub/databases/spot/eQTL/sumstats/QTS000024/QTD000419/QTD000419.all.tsv.gz	ENSG00000150977	12	122449851	G	A	chr12_122449851_G_A	50	0.142857	0.517341	0.0812635	0.125267	SNP	56	392	0.99284	ENSG00000150977	ENSG00000150977	261.736	rs12303304
QTS000024	ftp://ftp.ebi.ac.uk/pub/databases/spot/eQTL/sumstats/QTS000024/QTD000419/QTD000419.all.tsv.gz	ENSG00000158104	12	122449851	G	A	chr12_122449851_G_A	50	0.142857	0.281925	0.169778	0.157315	SNP	56	392	0.99284	ENSG00000158104	ENSG00000158104	35.905	rs12303304
QTS000024	ftp://ftp.ebi.ac.uk/pub/databases/spot/eQTL/sumstats/QTS000024/QTD000419/QTD000419.all.tsv.gz	ENSG00000175727	12	122449851	G	A	chr12_122449851_G_A	50	0.142857	0.00561225	-0.348952	0.124485	SNP	56	392	0.99284	ENSG00000175727	ENSG00000175727	18.676	rs12303304
QTS000024	ftp://ftp.ebi.ac.uk/pub/databases/spot/eQTL/sumstats/QTS000024/QTD000419/QTD000419.all.tsv.gz	ENSG00000176383	12	122449851	G	A	chr12_122449851_G_A	50	0.142857	0.0443274	0.297534	0.146924	SNP	56	392	0.99284	ENSG00000176383	ENSG00000176383	0.804	rs12303304
QTS000024	ftp://ftp.ebi.ac.uk/pub/databases/spot/eQTL/sumstats/QTS000024/QTD000419/QTD000419.all.tsv.gz	ENSG00000182196	12	122449851	G	A	chr12_122449851_G_A	50	0.142857	0.461103	-0.0971979	0.131597	SNP	56	392	0.99284	ENSG00000182196	ENSG00000182196	1.039	rs12303304
QTS000024	ftp://ftp.ebi.ac.uk/pub/databases/spot/eQTL/sumstats/QTS000024/QTD000419/QTD000419.all.tsv.gz	ENSG00000182782	12	122449851	G	A	chr12_122449851_G_A	50	0.142857	0.183078	-0.198022	0.148169	SNP	56	392	0.99284	ENSG00000182782	ENSG00000182782	185.816	rs12303304
QTS000024	ftp://ftp.ebi.ac.uk/pub/databases/spot/eQTL/sumstats/QTS000024/QTD000419/QTD000419.all.tsv.gz	ENSG00000183955	12	122449851	G	A	chr12_122449851_G_A	50	0.142857	0.0960429	-0.23414	0.139947	SNP	56	392	0.99284	ENSG00000183955	ENSG00000183955	17.423	rs12303304
QTS000024	ftp://ftp.ebi.ac.uk/pub/databases/spot/eQTL/sumstats/QTS000024/QTD000419/QTD000419.all.tsv.gz	ENSG00000184047	12	122449851	G	A	chr12_122449851_G_A	50	0.142857	0.57684	-0.0933692	0.167024	SNP	56	392	0.99284	ENSG00000184047	ENSG00000184047	1.337	rs12303304
QTS000024	ftp://ftp.ebi.ac.uk/pub/databases/spot/eQTL/sumstats/QTS000024/QTD000419/QTD000419.all.tsv.gz	ENSG00000184445	12	122449851	G	A	chr12_122449851_G_A	50	0.142857	0.536995	0.0870305	0.140702	SNP	56	392	0.99284	ENSG00000184445	ENSG00000184445	1.567	rs12303304
QTS000024	ftp://ftp.ebi.ac.uk/pub/databases/spot/eQTL/sumstats/QTS000024/QTD000419/QTD000419.all.tsv.gz	ENSG00000188735	12	122449851	G	A	chr12_122449851_G_A	50	0.142857	0.346938	0.12801	0.135748	SNP	56	392	0.99284	ENSG00000188735	ENSG00000188735	2.065	rs12303304
QTS000024	ftp://ftp.ebi.ac.uk/pub/databases/spot/eQTL/sumstats/QTS000024/QTD000419/QTD000419.all.tsv.gz	ENSG00000212694	12	122449851	G	A	chr12_122449851_G_A	50	0.142857	0.469486	0.0817942	0.112844	SNP	56	392	0.99284	ENSG00000212694	ENSG00000212694	13.374	rs12303304
QTS000024	ftp://ftp.ebi.ac.uk/pub/databases/spot/eQTL/sumstats/QTS000024/QTD000419/QTD000419.all.tsv.gz	ENSG00000255398	12	122449851	G	A	chr12_122449851_G_A	50	0.142857	0.428518	-0.100828	0.127065	SNP	56	392	0.99284	ENSG00000255398	ENSG00000255398	127.722	rs12303304
QTS000024	ftp://ftp.ebi.ac.uk/pub/databases/spot/eQTL/sumstats/QTS000024/QTD000419/QTD000419.all.tsv.gz	ENSG00000256092	12	122449851	G	A	chr12_122449851_G_A	50	0.142857	0.399071	0.123886	0.146562	SNP	56	392	0.99284	ENSG00000256092	ENSG00000256092	1.502	rs12303304
QTS000024	ftp://ftp.ebi.ac.uk/pub/databases/spot/eQTL/sumstats/QTS000024/QTD000419/QTD000419.all.tsv.gz	ENSG00000256249	12	122449851	G	A	chr12_122449851_G_A	50	0.142857	0.0493231	-0.246366	0.124485	SNP	56	392	0.99284	ENSG00000256249	ENSG00000256249	1.295	rs12303304
QTS000024	ftp://ftp.ebi.ac.uk/pub/databases/spot/eQTL/sumstats/QTS000024/QTD000419/QTD000419.all.tsv.gz	ENSG00000256742	12	122449851	G	A	chr12_122449851_G_A	50	0.142857	0.835889	-0.0289497	0.139548	SNP	56	392	0.99284	ENSG00000256742	ENSG00000256742	1.067	rs12303304
QTS000024	ftp://ftp.ebi.ac.uk/pub/databases/spot/eQTL/sumstats/QTS000024/QTD000419/QTD000419.all.tsv.gz	ENSG00000272849	12	122449851	G	A	chr12_122449851_G_A	50	0.142857	0.430937	0.108485	0.137435	SNP	56	392	0.99284	ENSG00000272849	ENSG00000272849	25.362	rs12303304
QTS000024	ftp://ftp.ebi.ac.uk/pub/databases/spot/eQTL/sumstats/QTS000024/QTD000419/QTD000419.all.tsv.gz	ENSG00000274292	12	122449851	G	A	chr12_122449851_G_A	50	0.142857	0.711444	0.054434	0.146921	SNP	56	392	0.99284	ENSG00000274292	ENSG00000274292	0.714	rs12303304
QTS000024	ftp://ftp.ebi.ac.uk/pub/databases/spot/eQTL/sumstats/QTS000024/QTD000419/QTD000419.all.tsv.gz	ENSG00000275265	12	122449851	G	A	chr12_122449851_G_A	50	0.142857	0.333978	0.150913	0.155786	SNP	56	392	0.99284	ENSG00000275265	ENSG00000275265	2.157	rs12303304
QTS000024	ftp://ftp.ebi.ac.uk/pub/databases/spot/eQTL/sumstats/QTS000024/QTD000419/QTD000419.all.tsv.gz	ENSG00000276045	12	122449851	G	A	chr12_122449851_G_A	50	0.142857	0.788192	0.0310316	0.115335	SNP	56	392	0.99284	ENSG00000276045	ENSG00000276045	100.71	rs12303304
QTS000024	ftp://ftp.ebi.ac.uk/pub/databases/spot/eQTL/sumstats/QTS000024/QTD000419/QTD000419.all.tsv.gz	ENSG00000278084	12	122449851	G	A	chr12_122449851_G_A	50	0.142857	0.746311	0.0445251	0.137423	SNP	56	392	0.99284	ENSG00000278084	ENSG00000278084	0	rs12303304
QTS000024	ftp://ftp.ebi.ac.uk/pub/databases/spot/eQTL/sumstats/QTS000024/QTD000419/QTD000419.all.tsv.gz	ENSG00000033030	12	122450182	A	AT	chr12_122450182_A_AT	7	0.0204082	0.0275229	0.574909	0.258736	INDEL	8	392	0.94662	ENSG00000033030	ENSG00000033030	19.821	rs1178852721
QTS000024	ftp://ftp.ebi.ac.uk/pub/databases/spot/eQTL/sumstats/QTS000024/QTD000419/QTD000419.all.tsv.gz	ENSG00000033030	12	122450182	AT	A	chr12_122450182_AT_A	113	0.423469	0.365794	0.0993522	0.109581	INDEL	166	392	0.98574	ENSG00000033030	ENSG00000033030	19.821	rs36058636
QTS000024	ftp://ftp.ebi.ac.uk/pub/databases/spot/eQTL/sumstats/QTS000024/QTD000419/QTD000419.all.tsv.gz	ENSG00000033030	12	122450182	AT	A	chr12_122450182_AT_A	113	0.423469	0.365794	0.0993522	0.109581	INDEL	166	392	0.98574	ENSG00000033030	ENSG00000033030	19.821	rs796260802
QTS000024	ftp://ftp.ebi.ac.uk/pub/databases/spot/eQTL/sumstats/QTS000024/QTD000419/QTD000419.all.tsv.gz	ENSG00000051825	12	122450182	A	AT	chr12_122450182_A_AT	7	0.0204082	0.911135	-0.0217102	0.194252	INDEL	8	392	0.94662	ENSG00000051825	ENSG00000051825	1.583	rs1178852721
QTS000024	ftp://ftp.ebi.ac.uk/pub/databases/spot/eQTL/sumstats/QTS000024/QTD000419/QTD000419.all.tsv.gz	ENSG00000051825	12	122450182	AT	A	chr12_122450182_AT_A	113	0.423469	0.676587	0.0339751	0.0813187	INDEL	166	392	0.98574	ENSG00000051825	ENSG00000051825	1.583	rs36058636
QTS000024	ftp://ftp.ebi.ac.uk/pub/databases/spot/eQTL/sumstats/QTS000024/QTD000419/QTD000419.all.tsv.gz	ENSG00000051825	12	122450182	AT	A	chr12_122450182_AT_A	113	0.423469	0.676587	0.0339751	0.0813187	INDEL	166	392	0.98574	ENSG00000051825	ENSG00000051825	1.583	rs796260802
QTS000024	ftp://ftp.ebi.ac.uk/pub/databases/spot/eQTL/sumstats/QTS000024/QTD000419/QTD000419.all.tsv.gz	ENSG00000089094	12	122450182	A	AT	chr12_122450182_A_AT	7	0.0204082	0.471809	-0.156464	0.216994	INDEL	8	392	0.94662	ENSG00000089094	ENSG00000089094	26.454	rs1178852721
QTS000024	ftp://ftp.ebi.ac.uk/pub/databases/spot/eQTL/sumstats/QTS000024/QTD000419/QTD000419.all.tsv.gz	ENSG00000089094	12	122450182	AT	A	chr12_122450182_AT_A	113	0.423469	0.752927	0.028684	0.0909851	INDEL	166	392	0.98574	ENSG00000089094	ENSG00000089094	26.454	rs36058636
QTS000024	ftp://ftp.ebi.ac.uk/pub/databases/spot/eQTL/sumstats/QTS000024/QTD000419/QTD000419.all.tsv.gz	ENSG00000089094	12	122450182	AT	A	chr12_122450182_AT_A	113	0.423469	0.752927	0.028684	0.0909851	INDEL	166	392	0.98574	ENSG00000089094	ENSG00000089094	26.454	rs796260802
QTS000024	ftp://ftp.ebi.ac.uk/pub/databases/spot/eQTL/sumstats/QTS000024/QTD000419/QTD000419.all.tsv.gz	ENSG00000110801	12	122450182	A	AT	chr12_122450182_A_AT	7	0.0204082	0.119556	-0.487506	0.311698	INDEL	8	392	0.94662	ENSG00000110801	ENSG00000110801	3.216	rs1178852721
QTS000024	ftp://ftp.ebi.ac.uk/pub/databases/spot/eQTL/sumstats/QTS000024/QTD000419/QTD000419.all.tsv.gz	ENSG00000110801	12	122450182	AT	A	chr12_122450182_AT_A	113	0.423469	0.236048	-0.155637	0.130912	INDEL	166	392	0.98574	ENSG00000110801	ENSG00000110801	3.216	rs36058636
QTS000024	ftp://ftp.ebi.ac.uk/pub/databases/spot/eQTL/sumstats/QTS000024/QTD000419/QTD000419.all.tsv.gz	ENSG00000110801	12	122450182	AT	A	chr12_122450182_AT_A	113	0.423469	0.236048	-0.155637	0.130912	INDEL	166	392	0.98574	ENSG00000110801	ENSG00000110801	3.216	rs796260802
QTS000024	ftp://ftp.ebi.ac.uk/pub/databases/spot/eQTL/sumstats/QTS000024/QTD000419/QTD000419.all.tsv.gz	ENSG00000110987	12	122450182	A	AT	chr12_122450182_A_AT	7	0.0204082	0.298848	0.323002	0.310012	INDEL	8	392	0.94662	ENSG00000110987	ENSG00000110987	0.784	rs1178852721
QTS000024	ftp://ftp.ebi.ac.uk/pub/databases/spot/eQTL/sumstats/QTS000024/QTD000419/QTD000419.all.tsv.gz	ENSG00000110987	12	122450182	AT	A	chr12_122450182_AT_A	113	0.423469	0.0182454	-0.305474	0.128231	INDEL	166	392	0.98574	ENSG00000110987	ENSG00000110987	0.784	rs36058636
QTS000024	ftp://ftp.ebi.ac.uk/pub/databases/spot/eQTL/sumstats/QTS000024/QTD000419/QTD000419.all.tsv.gz	ENSG00000110987	12	122450182	AT	A	chr12_122450182_AT_A	113	0.423469	0.0182454	-0.305474	0.128231	INDEL	166	392	0.98574	ENSG00000110987	ENSG00000110987	0.784	rs796260802
QTS000024	ftp://ftp.ebi.ac.uk/pub/databases/spot/eQTL/sumstats/QTS000024/QTD000419/QTD000419.all.tsv.gz	ENSG00000111011	12	122450182	A	AT	chr12_122450182_A_AT	7	0.0204082	0.151484	0.24148	0.167649	INDEL	8	392	0.94662	ENSG00000111011	ENSG00000111011	74.529	rs1178852721
QTS000024	ftp://ftp.ebi.ac.uk/pub/databases/spot/eQTL/sumstats/QTS000024/QTD000419/QTD000419.all.tsv.gz	ENSG00000111011	12	122450182	AT	A	chr12_122450182_AT_A	113	0.423469	0.835275	0.0147031	0.0706061	INDEL	166	392	0.98574	ENSG00000111011	ENSG00000111011	74.529	rs36058636
QTS000024	ftp://ftp.ebi.ac.uk/pub/databases/spot/eQTL/sumstats/QTS000024/QTD000419/QTD000419.all.tsv.gz	ENSG00000111011	12	122450182	AT	A	chr12_122450182_AT_A	113	0.423469	0.835275	0.0147031	0.0706061	INDEL	166	392	0.98574	ENSG00000111011	ENSG00000111011	74.529	rs796260802
QTS000024	ftp://ftp.ebi.ac.uk/pub/databases/spot/eQTL/sumstats/QTS000024/QTD000419/QTD000419.all.tsv.gz	ENSG00000111328	12	122450182	A	AT	chr12_122450182_A_AT	7	0.0204082	0.269361	0.258622	0.233428	INDEL	8	392	0.94662	ENSG00000111328	ENSG00000111328	4.212	rs1178852721
QTS000024	ftp://ftp.ebi.ac.uk/pub/databases/spot/eQTL/sumstats/QTS000024/QTD000419/QTD000419.all.tsv.gz	ENSG00000111328	12	122450182	AT	A	chr12_122450182_AT_A	113	0.423469	0.704601	-0.0372328	0.0980542	INDEL	166	392	0.98574	ENSG00000111328	ENSG00000111328	4.212	rs36058636
QTS000024	ftp://ftp.ebi.ac.uk/pub/databases/spot/eQTL/sumstats/QTS000024/QTD000419/QTD000419.all.tsv.gz	ENSG00000111328	12	122450182	AT	A	chr12_122450182_AT_A	113	0.423469	0.704601	-0.0372328	0.0980542	INDEL	166	392	0.98574	ENSG00000111328	ENSG00000111328	4.212	rs796260802
QTS000024	ftp://ftp.ebi.ac.uk/pub/databases/spot/eQTL/sumstats/QTS000024/QTD000419/QTD000419.all.tsv.gz	ENSG00000130779	12	122450182	A	AT	chr12_122450182_A_AT	7	0.0204082	0.504422	0.148811	0.222477	INDEL	8	392	0.94662	ENSG00000130779	ENSG00000130779	46.102	rs1178852721
QTS000024	ftp://ftp.ebi.ac.uk/pub/databases/spot/eQTL/sumstats/QTS000024/QTD000419/QTD000419.all.tsv.gz	ENSG00000130779	12	122450182	AT	A	chr12_122450182_AT_A	113	0.423469	0.00187771	-0.286589	0.0908264	INDEL	166	392	0.98574	ENSG00000130779	ENSG00000130779	46.102	rs36058636
QTS000024	ftp://ftp.ebi.ac.uk/pub/databases/spot/eQTL/sumstats/QTS000024/QTD000419/QTD000419.all.tsv.gz	ENSG00000130779	12	122450182	AT	A	chr12_122450182_AT_A	113	0.423469	0.00187771	-0.286589	0.0908264	INDEL	166	392	0.98574	ENSG00000130779	ENSG00000130779	46.102	rs796260802
QTS000024	ftp://ftp.ebi.ac.uk/pub/databases/spot/eQTL/sumstats/QTS000024/QTD000419/QTD000419.all.tsv.gz	ENSG00000130787	12	122450182	A	AT	chr12_122450182_A_AT	7	0.0204082	0.99125	0.00186154	0.169511	INDEL	8	392	0.94662	ENSG00000130787	ENSG00000130787	4.716	rs1178852721
QTS000024	ftp://ftp.ebi.ac.uk/pub/databases/spot/eQTL/sumstats/QTS000024/QTD000419/QTD000419.all.tsv.gz	ENSG00000130787	12	122450182	AT	A	chr12_122450182_AT_A	113	0.423469	0.0794981	0.124137	0.070391	INDEL	166	392	0.98574	ENSG00000130787	ENSG00000130787	4.716	rs36058636
QTS000024	ftp://ftp.ebi.ac.uk/pub/databases/spot/eQTL/sumstats/QTS000024/QTD000419/QTD000419.all.tsv.gz	ENSG00000130787	12	122450182	AT	A	chr12_122450182_AT_A	113	0.423469	0.0794981	0.124137	0.070391	INDEL	166	392	0.98574	ENSG00000130787	ENSG00000130787	4.716	rs796260802
QTS000024	ftp://ftp.ebi.ac.uk/pub/databases/spot/eQTL/sumstats/QTS000024/QTD000419/QTD000419.all.tsv.gz	ENSG00000130921	12	122450182	A	AT	chr12_122450182_A_AT	7	0.0204082	0.871119	-0.0391773	0.24114	INDEL	8	392	0.94662	ENSG00000130921	ENSG00000130921	1.504	rs1178852721
QTS000024	ftp://ftp.ebi.ac.uk/pub/databases/spot/eQTL/sumstats/QTS000024/QTD000419/QTD000419.all.tsv.gz	ENSG00000130921	12	122450182	AT	A	chr12_122450182_AT_A	113	0.423469	0.506022	-0.0672208	0.100876	INDEL	166	392	0.98574	ENSG00000130921	ENSG00000130921	1.504	rs36058636
QTS000024	ftp://ftp.ebi.ac.uk/pub/databases/spot/eQTL/sumstats/QTS000024/QTD000419/QTD000419.all.tsv.gz	ENSG00000130921	12	122450182	AT	A	chr12_122450182_AT_A	113	0.423469	0.506022	-0.0672208	0.100876	INDEL	166	392	0.98574	ENSG00000130921	ENSG00000130921	1.504	rs796260802
QTS000024	ftp://ftp.ebi.ac.uk/pub/databases/spot/eQTL/sumstats/QTS000024/QTD000419/QTD000419.all.tsv.gz	ENSG00000139697	12	122450182	A	AT	chr12_122450182_A_AT	7	0.0204082	0.668208	-0.0690406	0.160817	INDEL	8	392	0.94662	ENSG00000139697	ENSG00000139697	62.651	rs1178852721
QTS000024	ftp://ftp.ebi.ac.uk/pub/databases/spot/eQTL/sumstats/QTS000024/QTD000419/QTD000419.all.tsv.gz	ENSG00000139697	12	122450182	AT	A	chr12_122450182_AT_A	113	0.423469	0.646915	0.0309002	0.0673473	INDEL	166	392	0.98574	ENSG00000139697	ENSG00000139697	62.651	rs36058636
QTS000024	ftp://ftp.ebi.ac.uk/pub/databases/spot/eQTL/sumstats/QTS000024/QTD000419/QTD000419.all.tsv.gz	ENSG00000139697	12	122450182	AT	A	chr12_122450182_AT_A	113	0.423469	0.646915	0.0309002	0.0673473	INDEL	166	392	0.98574	ENSG00000139697	ENSG00000139697	62.651	rs796260802
QTS000024	ftp://ftp.ebi.ac.uk/pub/databases/spot/eQTL/sumstats/QTS000024/QTD000419/QTD000419.all.tsv.gz	ENSG00000139714	12	122450182	A	AT	chr12_122450182_A_AT	7	0.0204082	0.993699	-0.00229409	0.29011	INDEL	8	392	0.94662	ENSG00000139714	ENSG00000139714	0.655	rs1178852721
QTS000024	ftp://ftp.ebi.ac.uk/pub/databases/spot/eQTL/sumstats/QTS000024/QTD000419/QTD000419.all.tsv.gz	ENSG00000139714	12	122450182	AT	A	chr12_122450182_AT_A	113	0.423469	0.42559	-0.0968562	0.121288	INDEL	166	392	0.98574	ENSG00000139714	ENSG00000139714	0.655	rs36058636
QTS000024	ftp://ftp.ebi.ac.uk/pub/databases/spot/eQTL/sumstats/QTS000024/QTD000419/QTD000419.all.tsv.gz	ENSG00000139714	12	122450182	AT	A	chr12_122450182_AT_A	113	0.423469	0.42559	-0.0968562	0.121288	INDEL	166	392	0.98574	ENSG00000139714	ENSG00000139714	0.655	rs796260802
QTS000024	ftp://ftp.ebi.ac.uk/pub/databases/spot/eQTL/sumstats/QTS000024/QTD000419/QTD000419.all.tsv.gz	ENSG00000139718	12	122450182	A	AT	chr12_122450182_A_AT	7	0.0204082	0.105339	0.395859	0.243209	INDEL	8	392	0.94662	ENSG00000139718	ENSG00000139718	45.807	rs1178852721
QTS000024	ftp://ftp.ebi.ac.uk/pub/databases/spot/eQTL/sumstats/QTS000024/QTD000419/QTD000419.all.tsv.gz	ENSG00000139718	12	122450182	AT	A	chr12_122450182_AT_A	113	0.423469	0.141339	-0.150666	0.101989	INDEL	166	392	0.98574	ENSG00000139718	ENSG00000139718	45.807	rs36058636
QTS000024	ftp://ftp.ebi.ac.uk/pub/databases/spot/eQTL/sumstats/QTS000024/QTD000419/QTD000419.all.tsv.gz	ENSG00000139718	12	122450182	AT	A	chr12_122450182_AT_A	113	0.423469	0.141339	-0.150666	0.101989	INDEL	166	392	0.98574	ENSG00000139718	ENSG00000139718	45.807	rs796260802
QTS000024	ftp://ftp.ebi.ac.uk/pub/databases/spot/eQTL/sumstats/QTS000024/QTD000419/QTD000419.all.tsv.gz	ENSG00000139719	12	122450182	A	AT	chr12_122450182_A_AT	7	0.0204082	0.268889	-0.247949	0.223573	INDEL	8	392	0.94662	ENSG00000139719	ENSG00000139719	6.746	rs1178852721
QTS000024	ftp://ftp.ebi.ac.uk/pub/databases/spot/eQTL/sumstats/QTS000024/QTD000419/QTD000419.all.tsv.gz	ENSG00000139719	12	122450182	AT	A	chr12_122450182_AT_A	113	0.423469	0.0291623	0.203875	0.0927226	INDEL	166	392	0.98574	ENSG00000139719	ENSG00000139719	6.746	rs36058636
QTS000024	ftp://ftp.ebi.ac.uk/pub/databases/spot/eQTL/sumstats/QTS000024/QTD000419/QTD000419.all.tsv.gz	ENSG00000139719	12	122450182	AT	A	chr12_122450182_AT_A	113	0.423469	0.0291623	0.203875	0.0927226	INDEL	166	392	0.98574	ENSG00000139719	ENSG00000139719	6.746	rs796260802
QTS000024	ftp://ftp.ebi.ac.uk/pub/databases/spot/eQTL/sumstats/QTS000024/QTD000419/QTD000419.all.tsv.gz	ENSG00000139722	12	122450182	A	AT	chr12_122450182_A_AT	7	0.0204082	0.729936	0.0657222	0.190089	INDEL	8	392	0.94662	ENSG00000139722	ENSG00000139722	34.685	rs1178852721
QTS000024	ftp://ftp.ebi.ac.uk/pub/databases/spot/eQTL/sumstats/QTS000024/QTD000419/QTD000419.all.tsv.gz	ENSG00000139722	12	122450182	AT	A	chr12_122450182_AT_A	113	0.423469	0.312367	-0.0804529	0.0794129	INDEL	166	392	0.98574	ENSG00000139722	ENSG00000139722	34.685	rs36058636
QTS000024	ftp://ftp.ebi.ac.uk/pub/databases/spot/eQTL/sumstats/QTS000024/QTD000419/QTD000419.all.tsv.gz	ENSG00000139722	12	122450182	AT	A	chr12_122450182_AT_A	113	0.423469	0.312367	-0.0804529	0.0794129	INDEL	166	392	0.98574	ENSG00000139722	ENSG00000139722	34.685	rs796260802
QTS000024	ftp://ftp.ebi.ac.uk/pub/databases/spot/eQTL/sumstats/QTS000024/QTD000419/QTD000419.all.tsv.gz	ENSG00000139725	12	122450182	A	AT	chr12_122450182_A_AT	7	0.0204082	0.105242	0.293919	0.180528	INDEL	8	392	0.94662	ENSG00000139725	ENSG00000139725	2.405	rs1178852721
QTS000024	ftp://ftp.ebi.ac.uk/pub/databases/spot/eQTL/sumstats/QTS000024/QTD000419/QTD000419.all.tsv.gz	ENSG00000139725	12	122450182	AT	A	chr12_122450182_AT_A	113	0.423469	0.461111	0.0561658	0.0760443	INDEL	166	392	0.98574	ENSG00000139725	ENSG00000139725	2.405	rs36058636
QTS000024	ftp://ftp.ebi.ac.uk/pub/databases/spot/eQTL/sumstats/QTS000024/QTD000419/QTD000419.all.tsv.gz	ENSG00000139725	12	122450182	AT	A	chr12_122450182_AT_A	113	0.423469	0.461111	0.0561658	0.0760443	INDEL	166	392	0.98574	ENSG00000139725	ENSG00000139725	2.405	rs796260802
QTS000024	ftp://ftp.ebi.ac.uk/pub/databases/spot/eQTL/sumstats/QTS000024/QTD000419/QTD000419.all.tsv.gz	ENSG00000139726	12	122450182	A	AT	chr12_122450182_A_AT	7	0.0204082	0.967349	0.00788622	0.192391	INDEL	8	392	0.94662	ENSG00000139726	ENSG00000139726	42.233	rs1178852721
QTS000024	ftp://ftp.ebi.ac.uk/pub/databases/spot/eQTL/sumstats/QTS000024/QTD000419/QTD000419.all.tsv.gz	ENSG00000139726	12	122450182	AT	A	chr12_122450182_AT_A	113	0.423469	0.283146	0.0864619	0.0803191	INDEL	166	392	0.98574	ENSG00000139726	ENSG00000139726	42.233	rs36058636
QTS000024	ftp://ftp.ebi.ac.uk/pub/databases/spot/eQTL/sumstats/QTS000024/QTD000419/QTD000419.all.tsv.gz	ENSG00000139726	12	122450182	AT	A	chr12_122450182_AT_A	113	0.423469	0.283146	0.0864619	0.0803191	INDEL	166	392	0.98574	ENSG00000139726	ENSG00000139726	42.233	rs796260802
QTS000024	ftp://ftp.ebi.ac.uk/pub/databases/spot/eQTL/sumstats/QTS000024/QTD000419/QTD000419.all.tsv.gz	ENSG00000150967	12	122450182	A	AT	chr12_122450182_A_AT	7	0.0204082	0.0837492	0.28833	0.16581	INDEL	8	392	0.94662	ENSG00000150967	ENSG00000150967	0.7	rs1178852721
QTS000024	ftp://ftp.ebi.ac.uk/pub/databases/spot/eQTL/sumstats/QTS000024/QTD000419/QTD000419.all.tsv.gz	ENSG00000150967	12	122450182	AT	A	chr12_122450182_AT_A	113	0.423469	0.649527	-0.0318537	0.0699807	INDEL	166	392	0.98574	ENSG00000150967	ENSG00000150967	0.7	rs36058636
QTS000024	ftp://ftp.ebi.ac.uk/pub/databases/spot/eQTL/sumstats/QTS000024/QTD000419/QTD000419.all.tsv.gz	ENSG00000150967	12	122450182	AT	A	chr12_122450182_AT_A	113	0.423469	0.649527	-0.0318537	0.0699807	INDEL	166	392	0.98574	ENSG00000150967	ENSG00000150967	0.7	rs796260802
QTS000024	ftp://ftp.ebi.ac.uk/pub/databases/spot/eQTL/sumstats/QTS000024/QTD000419/QTD000419.all.tsv.gz	ENSG00000150977	12	122450182	A	AT	chr12_122450182_A_AT	7	0.0204082	0.450721	0.183199	0.242375	INDEL	8	392	0.94662	ENSG00000150977	ENSG00000150977	261.736	rs1178852721
QTS000024	ftp://ftp.ebi.ac.uk/pub/databases/spot/eQTL/sumstats/QTS000024/QTD000419/QTD000419.all.tsv.gz	ENSG00000150977	12	122450182	AT	A	chr12_122450182_AT_A	113	0.423469	0.9225	0.00990444	0.101667	INDEL	166	392	0.98574	ENSG00000150977	ENSG00000150977	261.736	rs36058636
QTS000024	ftp://ftp.ebi.ac.uk/pub/databases/spot/eQTL/sumstats/QTS000024/QTD000419/QTD000419.all.tsv.gz	ENSG00000150977	12	122450182	AT	A	chr12_122450182_AT_A	113	0.423469	0.9225	0.00990444	0.101667	INDEL	166	392	0.98574	ENSG00000150977	ENSG00000150977	261.736	rs796260802
QTS000024	ftp://ftp.ebi.ac.uk/pub/databases/spot/eQTL/sumstats/QTS000024/QTD000419/QTD000419.all.tsv.gz	ENSG00000158104	12	122450182	A	AT	chr12_122450182_A_AT	7	0.0204082	0.0169502	0.724715	0.300701	INDEL	8	392	0.94662	ENSG00000158104	ENSG00000158104	35.905	rs1178852721
QTS000024	ftp://ftp.ebi.ac.uk/pub/databases/spot/eQTL/sumstats/QTS000024/QTD000419/QTD000419.all.tsv.gz	ENSG00000158104	12	122450182	AT	A	chr12_122450182_AT_A	113	0.423469	0.782016	0.0354458	0.127915	INDEL	166	392	0.98574	ENSG00000158104	ENSG00000158104	35.905	rs36058636
QTS000024	ftp://ftp.ebi.ac.uk/pub/databases/spot/eQTL/sumstats/QTS000024/QTD000419/QTD000419.all.tsv.gz	ENSG00000158104	12	122450182	AT	A	chr12_122450182_AT_A	113	0.423469	0.782016	0.0354458	0.127915	INDEL	166	392	0.98574	ENSG00000158104	ENSG00000158104	35.905	rs796260802
QTS000024	ftp://ftp.ebi.ac.uk/pub/databases/spot/eQTL/sumstats/QTS000024/QTD000419/QTD000419.all.tsv.gz	ENSG00000175727	12	122450182	A	AT	chr12_122450182_A_AT	7	0.0204082	0.987073	0.00399361	0.246136	INDEL	8	392	0.94662	ENSG00000175727	ENSG00000175727	18.676	rs1178852721
QTS000024	ftp://ftp.ebi.ac.uk/pub/databases/spot/eQTL/sumstats/QTS000024/QTD000419/QTD000419.all.tsv.gz	ENSG00000175727	12	122450182	AT	A	chr12_122450182_AT_A	113	0.423469	0.896834	-0.0133844	0.10308	INDEL	166	392	0.98574	ENSG00000175727	ENSG00000175727	18.676	rs36058636
QTS000024	ftp://ftp.ebi.ac.uk/pub/databases/spot/eQTL/sumstats/QTS000024/QTD000419/QTD000419.all.tsv.gz	ENSG00000175727	12	122450182	AT	A	chr12_122450182_AT_A	113	0.423469	0.896834	-0.0133844	0.10308	INDEL	166	392	0.98574	ENSG00000175727	ENSG00000175727	18.676	rs796260802
QTS000024	ftp://ftp.ebi.ac.uk/pub/databases/spot/eQTL/sumstats/QTS000024/QTD000419/QTD000419.all.tsv.gz	ENSG00000176383	12	122450182	A	AT	chr12_122450182_A_AT	7	0.0204082	0.563879	-0.166123	0.287334	INDEL	8	392	0.94662	ENSG00000176383	ENSG00000176383	0.804	rs1178852721
QTS000024	ftp://ftp.ebi.ac.uk/pub/databases/spot/eQTL/sumstats/QTS000024/QTD000419/QTD000419.all.tsv.gz	ENSG00000176383	12	122450182	AT	A	chr12_122450182_AT_A	113	0.423469	0.277593	0.130745	0.120057	INDEL	166	392	0.98574	ENSG00000176383	ENSG00000176383	0.804	rs36058636
QTS000024	ftp://ftp.ebi.ac.uk/pub/databases/spot/eQTL/sumstats/QTS000024/QTD000419/QTD000419.all.tsv.gz	ENSG00000176383	12	122450182	AT	A	chr12_122450182_AT_A	113	0.423469	0.277593	0.130745	0.120057	INDEL	166	392	0.98574	ENSG00000176383	ENSG00000176383	0.804	rs796260802
QTS000024	ftp://ftp.ebi.ac.uk/pub/databases/spot/eQTL/sumstats/QTS000024/QTD000419/QTD000419.all.tsv.gz	ENSG00000182196	12	122450182	A	AT	chr12_122450182_A_AT	7	0.0204082	0.703602	0.0971745	0.255008	INDEL	8	392	0.94662	ENSG00000182196	ENSG00000182196	1.039	rs1178852721
QTS000024	ftp://ftp.ebi.ac.uk/pub/databases/spot/eQTL/sumstats/QTS000024/QTD000419/QTD000419.all.tsv.gz	ENSG00000182196	12	122450182	AT	A	chr12_122450182_AT_A	113	0.423469	0.583765	-0.0585953	0.106754	INDEL	166	392	0.98574	ENSG00000182196	ENSG00000182196	1.039	rs36058636
QTS000024	ftp://ftp.ebi.ac.uk/pub/databases/spot/eQTL/sumstats/QTS000024/QTD000419/QTD000419.all.tsv.gz	ENSG00000182196	12	122450182	AT	A	chr12_122450182_AT_A	113	0.423469	0.583765	-0.0585953	0.106754	INDEL	166	392	0.98574	ENSG00000182196	ENSG00000182196	1.039	rs796260802
QTS000024	ftp://ftp.ebi.ac.uk/pub/databases/spot/eQTL/sumstats/QTS000024/QTD000419/QTD000419.all.tsv.gz	ENSG00000182782	12	122450182	A	AT	chr12_122450182_A_AT	7	0.0204082	0.597704	0.152245	0.287995	INDEL	8	392	0.94662	ENSG00000182782	ENSG00000182782	185.816	rs1178852721
QTS000024	ftp://ftp.ebi.ac.uk/pub/databases/spot/eQTL/sumstats/QTS000024/QTD000419/QTD000419.all.tsv.gz	ENSG00000182782	12	122450182	AT	A	chr12_122450182_AT_A	113	0.423469	0.401834	-0.101237	0.120474	INDEL	166	392	0.98574	ENSG00000182782	ENSG00000182782	185.816	rs36058636
QTS000024	ftp://ftp.ebi.ac.uk/pub/databases/spot/eQTL/sumstats/QTS000024/QTD000419/QTD000419.all.tsv.gz	ENSG00000182782	12	122450182	AT	A	chr12_122450182_AT_A	113	0.423469	0.401834	-0.101237	0.120474	INDEL	166	392	0.98574	ENSG00000182782	ENSG00000182782	185.816	rs796260802
QTS000024	ftp://ftp.ebi.ac.uk/pub/databases/spot/eQTL/sumstats/QTS000024/QTD000419/QTD000419.all.tsv.gz	ENSG00000183955	12	122450182	A	AT	chr12_122450182_A_AT	7	0.0204082	0.247659	0.315429	0.271969	INDEL	8	392	0.94662	ENSG00000183955	ENSG00000183955	17.423	rs1178852721
QTS000024	ftp://ftp.ebi.ac.uk/pub/databases/spot/eQTL/sumstats/QTS000024/QTD000419/QTD000419.all.tsv.gz	ENSG00000183955	12	122450182	AT	A	chr12_122450182_AT_A	113	0.423469	0.0081145	-0.300151	0.112128	INDEL	166	392	0.98574	ENSG00000183955	ENSG00000183955	17.423	rs36058636
QTS000024	ftp://ftp.ebi.ac.uk/pub/databases/spot/eQTL/sumstats/QTS000024/QTD000419/QTD000419.all.tsv.gz	ENSG00000183955	12	122450182	AT	A	chr12_122450182_AT_A	113	0.423469	0.0081145	-0.300151	0.112128	INDEL	166	392	0.98574	ENSG00000183955	ENSG00000183955	17.423	rs796260802
QTS000024	ftp://ftp.ebi.ac.uk/pub/databases/spot/eQTL/sumstats/QTS000024/QTD000419/QTD000419.all.tsv.gz	ENSG00000184047	12	122450182	A	AT	chr12_122450182_A_AT	7	0.0204082	0.22224	-0.394691	0.322248	INDEL	8	392	0.94662	ENSG00000184047	ENSG00000184047	1.337	rs1178852721
QTS000024	ftp://ftp.ebi.ac.uk/pub/databases/spot/eQTL/sumstats/QTS000024/QTD000419/QTD000419.all.tsv.gz	ENSG00000184047	12	122450182	AT	A	chr12_122450182_AT_A	113	0.423469	0.674377	-0.0570031	0.135453	INDEL	166	392	0.98574	ENSG00000184047	ENSG00000184047	1.337	rs36058636
QTS000024	ftp://ftp.ebi.ac.uk/pub/databases/spot/eQTL/sumstats/QTS000024/QTD000419/QTD000419.all.tsv.gz	ENSG00000184047	12	122450182	AT	A	chr12_122450182_AT_A	113	0.423469	0.674377	-0.0570031	0.135453	INDEL	166	392	0.98574	ENSG00000184047	ENSG00000184047	1.337	rs796260802
QTS000024	ftp://ftp.ebi.ac.uk/pub/databases/spot/eQTL/sumstats/QTS000024/QTD000419/QTD000419.all.tsv.gz	ENSG00000184445	12	122450182	A	AT	chr12_122450182_A_AT	7	0.0204082	0.240096	-0.320114	0.2716	INDEL	8	392	0.94662	ENSG00000184445	ENSG00000184445	1.567	rs1178852721
QTS000024	ftp://ftp.ebi.ac.uk/pub/databases/spot/eQTL/sumstats/QTS000024/QTD000419/QTD000419.all.tsv.gz	ENSG00000184445	12	122450182	AT	A	chr12_122450182_AT_A	113	0.423469	0.0902052	0.192965	0.113281	INDEL	166	392	0.98574	ENSG00000184445	ENSG00000184445	1.567	rs36058636
QTS000024	ftp://ftp.ebi.ac.uk/pub/databases/spot/eQTL/sumstats/QTS000024/QTD000419/QTD000419.all.tsv.gz	ENSG00000184445	12	122450182	AT	A	chr12_122450182_AT_A	113	0.423469	0.0902052	0.192965	0.113281	INDEL	166	392	0.98574	ENSG00000184445	ENSG00000184445	1.567	rs796260802
QTS000024	ftp://ftp.ebi.ac.uk/pub/databases/spot/eQTL/sumstats/QTS000024/QTD000419/QTD000419.all.tsv.gz	ENSG00000188735	12	122450182	A	AT	chr12_122450182_A_AT	7	0.0204082	0.388546	0.227205	0.262865	INDEL	8	392	0.94662	ENSG00000188735	ENSG00000188735	2.065	rs1178852721
QTS000024	ftp://ftp.ebi.ac.uk/pub/databases/spot/eQTL/sumstats/QTS000024/QTD000419/QTD000419.all.tsv.gz	ENSG00000188735	12	122450182	AT	A	chr12_122450182_AT_A	113	0.423469	0.589032	0.0596563	0.110229	INDEL	166	392	0.98574	ENSG00000188735	ENSG00000188735	2.065	rs36058636
QTS000024	ftp://ftp.ebi.ac.uk/pub/databases/spot/eQTL/sumstats/QTS000024/QTD000419/QTD000419.all.tsv.gz	ENSG00000188735	12	122450182	AT	A	chr12_122450182_AT_A	113	0.423469	0.589032	0.0596563	0.110229	INDEL	166	392	0.98574	ENSG00000188735	ENSG00000188735	2.065	rs796260802
QTS000024	ftp://ftp.ebi.ac.uk/pub/databases/spot/eQTL/sumstats/QTS000024/QTD000419/QTD000419.all.tsv.gz	ENSG00000212694	12	122450182	A	AT	chr12_122450182_A_AT	7	0.0204082	0.609837	0.111741	0.218588	INDEL	8	392	0.94662	ENSG00000212694	ENSG00000212694	13.374	rs1178852721
QTS000024	ftp://ftp.ebi.ac.uk/pub/databases/spot/eQTL/sumstats/QTS000024/QTD000419/QTD000419.all.tsv.gz	ENSG00000212694	12	122450182	AT	A	chr12_122450182_AT_A	113	0.423469	0.278244	-0.0993091	0.0913154	INDEL	166	392	0.98574	ENSG00000212694	ENSG00000212694	13.374	rs36058636
QTS000024	ftp://ftp.ebi.ac.uk/pub/databases/spot/eQTL/sumstats/QTS000024/QTD000419/QTD000419.all.tsv.gz	ENSG00000212694	12	122450182	AT	A	chr12_122450182_AT_A	113	0.423469	0.278244	-0.0993091	0.0913154	INDEL	166	392	0.98574	ENSG00000212694	ENSG00000212694	13.374	rs796260802
QTS000024	ftp://ftp.ebi.ac.uk/pub/databases/spot/eQTL/sumstats/QTS000024/QTD000419/QTD000419.all.tsv.gz	ENSG00000255398	12	122450182	A	AT	chr12_122450182_A_AT	7	0.0204082	0.0943267	0.411174	0.24448	INDEL	8	392	0.94662	ENSG00000255398	ENSG00000255398	127.722	rs1178852721
QTS000024	ftp://ftp.ebi.ac.uk/pub/databases/spot/eQTL/sumstats/QTS000024/QTD000419/QTD000419.all.tsv.gz	ENSG00000255398	12	122450182	AT	A	chr12_122450182_AT_A	113	0.423469	0.565618	-0.0593382	0.103094	INDEL	166	392	0.98574	ENSG00000255398	ENSG00000255398	127.722	rs36058636
QTS000024	ftp://ftp.ebi.ac.uk/pub/databases/spot/eQTL/sumstats/QTS000024/QTD000419/QTD000419.all.tsv.gz	ENSG00000255398	12	122450182	AT	A	chr12_122450182_AT_A	113	0.423469	0.565618	-0.0593382	0.103094	INDEL	166	392	0.98574	ENSG00000255398	ENSG00000255398	127.722	rs796260802
QTS000024	ftp://ftp.ebi.ac.uk/pub/databases/spot/eQTL/sumstats/QTS000024/QTD000419/QTD000419.all.tsv.gz	ENSG00000256092	12	122450182	A	AT	chr12_122450182_A_AT	7	0.0204082	0.670881	0.120928	0.284113	INDEL	8	392	0.94662	ENSG00000256092	ENSG00000256092	1.502	rs1178852721
QTS000024	ftp://ftp.ebi.ac.uk/pub/databases/spot/eQTL/sumstats/QTS000024/QTD000419/QTD000419.all.tsv.gz	ENSG00000256092	12	122450182	AT	A	chr12_122450182_AT_A	113	0.423469	0.0589304	-0.224052	0.117879	INDEL	166	392	0.98574	ENSG00000256092	ENSG00000256092	1.502	rs36058636
QTS000024	ftp://ftp.ebi.ac.uk/pub/databases/spot/eQTL/sumstats/QTS000024/QTD000419/QTD000419.all.tsv.gz	ENSG00000256092	12	122450182	AT	A	chr12_122450182_AT_A	113	0.423469	0.0589304	-0.224052	0.117879	INDEL	166	392	0.98574	ENSG00000256092	ENSG00000256092	1.502	rs796260802
QTS000024	ftp://ftp.ebi.ac.uk/pub/databases/spot/eQTL/sumstats/QTS000024/QTD000419/QTD000419.all.tsv.gz	ENSG00000256249	12	122450182	A	AT	chr12_122450182_A_AT	7	0.0204082	0.762165	0.0738014	0.243492	INDEL	8	392	0.94662	ENSG00000256249	ENSG00000256249	1.295	rs1178852721
QTS000024	ftp://ftp.ebi.ac.uk/pub/databases/spot/eQTL/sumstats/QTS000024/QTD000419/QTD000419.all.tsv.gz	ENSG00000256249	12	122450182	AT	A	chr12_122450182_AT_A	113	0.423469	0.762796	0.0308244	0.101977	INDEL	166	392	0.98574	ENSG00000256249	ENSG00000256249	1.295	rs36058636
QTS000024	ftp://ftp.ebi.ac.uk/pub/databases/spot/eQTL/sumstats/QTS000024/QTD000419/QTD000419.all.tsv.gz	ENSG00000256249	12	122450182	AT	A	chr12_122450182_AT_A	113	0.423469	0.762796	0.0308244	0.101977	INDEL	166	392	0.98574	ENSG00000256249	ENSG00000256249	1.295	rs796260802
QTS000024	ftp://ftp.ebi.ac.uk/pub/databases/spot/eQTL/sumstats/QTS000024/QTD000419/QTD000419.all.tsv.gz	ENSG00000256742	12	122450182	A	AT	chr12_122450182_A_AT	7	0.0204082	0.595818	0.143436	0.26994	INDEL	8	392	0.94662	ENSG00000256742	ENSG00000256742	1.067	rs1178852721
QTS000024	ftp://ftp.ebi.ac.uk/pub/databases/spot/eQTL/sumstats/QTS000024/QTD000419/QTD000419.all.tsv.gz	ENSG00000256742	12	122450182	AT	A	chr12_122450182_AT_A	113	0.423469	0.215973	-0.139888	0.112663	INDEL	166	392	0.98574	ENSG00000256742	ENSG00000256742	1.067	rs36058636
QTS000024	ftp://ftp.ebi.ac.uk/pub/databases/spot/eQTL/sumstats/QTS000024/QTD000419/QTD000419.all.tsv.gz	ENSG00000256742	12	122450182	AT	A	chr12_122450182_AT_A	113	0.423469	0.215973	-0.139888	0.112663	INDEL	166	392	0.98574	ENSG00000256742	ENSG00000256742	1.067	rs796260802
QTS000024	ftp://ftp.ebi.ac.uk/pub/databases/spot/eQTL/sumstats/QTS000024/QTD000419/QTD000419.all.tsv.gz	ENSG00000272849	12	122450182	A	AT	chr12_122450182_A_AT	7	0.0204082	0.712677	0.0982538	0.266385	INDEL	8	392	0.94662	ENSG00000272849	ENSG00000272849	25.362	rs1178852721
QTS000024	ftp://ftp.ebi.ac.uk/pub/databases/spot/eQTL/sumstats/QTS000024/QTD000419/QTD000419.all.tsv.gz	ENSG00000272849	12	122450182	AT	A	chr12_122450182_AT_A	113	0.423469	0.0648081	-0.205405	0.110558	INDEL	166	392	0.98574	ENSG00000272849	ENSG00000272849	25.362	rs36058636
QTS000024	ftp://ftp.ebi.ac.uk/pub/databases/spot/eQTL/sumstats/QTS000024/QTD000419/QTD000419.all.tsv.gz	ENSG00000272849	12	122450182	AT	A	chr12_122450182_AT_A	113	0.423469	0.0648081	-0.205405	0.110558	INDEL	166	392	0.98574	ENSG00000272849	ENSG00000272849	25.362	rs796260802
QTS000024	ftp://ftp.ebi.ac.uk/pub/databases/spot/eQTL/sumstats/QTS000024/QTD000419/QTD000419.all.tsv.gz	ENSG00000274292	12	122450182	A	AT	chr12_122450182_A_AT	7	0.0204082	0.591535	0.152815	0.28427	INDEL	8	392	0.94662	ENSG00000274292	ENSG00000274292	0.714	rs1178852721
QTS000024	ftp://ftp.ebi.ac.uk/pub/databases/spot/eQTL/sumstats/QTS000024/QTD000419/QTD000419.all.tsv.gz	ENSG00000274292	12	122450182	AT	A	chr12_122450182_AT_A	113	0.423469	0.0730771	-0.212907	0.118095	INDEL	166	392	0.98574	ENSG00000274292	ENSG00000274292	0.714	rs36058636
QTS000024	ftp://ftp.ebi.ac.uk/pub/databases/spot/eQTL/sumstats/QTS000024/QTD000419/QTD000419.all.tsv.gz	ENSG00000274292	12	122450182	AT	A	chr12_122450182_AT_A	113	0.423469	0.0730771	-0.212907	0.118095	INDEL	166	392	0.98574	ENSG00000274292	ENSG00000274292	0.714	rs796260802
QTS000024	ftp://ftp.ebi.ac.uk/pub/databases/spot/eQTL/sumstats/QTS000024/QTD000419/QTD000419.all.tsv.gz	ENSG00000275265	12	122450182	A	AT	chr12_122450182_A_AT	7	0.0204082	0.350984	0.282028	0.301602	INDEL	8	392	0.94662	ENSG00000275265	ENSG00000275265	2.157	rs1178852721
QTS000024	ftp://ftp.ebi.ac.uk/pub/databases/spot/eQTL/sumstats/QTS000024/QTD000419/QTD000419.all.tsv.gz	ENSG00000275265	12	122450182	AT	A	chr12_122450182_AT_A	113	0.423469	0.479488	0.0895975	0.126444	INDEL	166	392	0.98574	ENSG00000275265	ENSG00000275265	2.157	rs36058636
QTS000024	ftp://ftp.ebi.ac.uk/pub/databases/spot/eQTL/sumstats/QTS000024/QTD000419/QTD000419.all.tsv.gz	ENSG00000275265	12	122450182	AT	A	chr12_122450182_AT_A	113	0.423469	0.479488	0.0895975	0.126444	INDEL	166	392	0.98574	ENSG00000275265	ENSG00000275265	2.157	rs796260802
QTS000024	ftp://ftp.ebi.ac.uk/pub/databases/spot/eQTL/sumstats/QTS000024/QTD000419/QTD000419.all.tsv.gz	ENSG00000276045	12	122450182	A	AT	chr12_122450182_A_AT	7	0.0204082	0.947808	-0.0146368	0.223291	INDEL	8	392	0.94662	ENSG00000276045	ENSG00000276045	100.71	rs1178852721
QTS000024	ftp://ftp.ebi.ac.uk/pub/databases/spot/eQTL/sumstats/QTS000024/QTD000419/QTD000419.all.tsv.gz	ENSG00000276045	12	122450182	AT	A	chr12_122450182_AT_A	113	0.423469	0.383098	0.0815933	0.0933211	INDEL	166	392	0.98574	ENSG00000276045	ENSG00000276045	100.71	rs36058636
QTS000024	ftp://ftp.ebi.ac.uk/pub/databases/spot/eQTL/sumstats/QTS000024/QTD000419/QTD000419.all.tsv.gz	ENSG00000276045	12	122450182	AT	A	chr12_122450182_AT_A	113	0.423469	0.383098	0.0815933	0.0933211	INDEL	166	392	0.98574	ENSG00000276045	ENSG00000276045	100.71	rs796260802
QTS000024	ftp://ftp.ebi.ac.uk/pub/databases/spot/eQTL/sumstats/QTS000024/QTD000419/QTD000419.all.tsv.gz	ENSG00000278084	12	122450182	A	AT	chr12_122450182_A_AT	7	0.0204082	0.781993	0.0737248	0.266025	INDEL	8	392	0.94662	ENSG00000278084	ENSG00000278084	0	rs1178852721
QTS000024	ftp://ftp.ebi.ac.uk/pub/databases/spot/eQTL/sumstats/QTS000024/QTD000419/QTD000419.all.tsv.gz	ENSG00000278084	12	122450182	AT	A	chr12_122450182_AT_A	113	0.423469	0.0264234	-0.246044	0.109927	INDEL	166	392	0.98574	ENSG00000278084	ENSG00000278084	0	rs36058636
QTS000024	ftp://ftp.ebi.ac.uk/pub/databases/spot/eQTL/sumstats/QTS000024/QTD000419/QTD000419.all.tsv.gz	ENSG00000278084	12	122450182	AT	A	chr12_122450182_AT_A	113	0.423469	0.0264234	-0.246044	0.109927	INDEL	166	392	0.98574	ENSG00000278084	ENSG00000278084	0	rs796260802
QTS000024	ftp://ftp.ebi.ac.uk/pub/databases/spot/eQTL/sumstats/QTS000024/QTD000419/QTD000419.all.tsv.gz	ENSG00000033030	12	122450206	G	T	chr12_122450206_G_T	59	0.168367	0.010553	0.27877	0.107881	SNP	326	392	0.98067	ENSG00000033030	ENSG00000033030	19.821	rs11058202
QTS000024	ftp://ftp.ebi.ac.uk/pub/databases/spot/eQTL/sumstats/QTS000024/QTD000419/QTD000419.all.tsv.gz	ENSG00000051825	12	122450206	G	T	chr12_122450206_G_T	59	0.168367	0.149169	0.117206	0.0809075	SNP	326	392	0.98067	ENSG00000051825	ENSG00000051825	1.583	rs11058202
QTS000024	ftp://ftp.ebi.ac.uk/pub/databases/spot/eQTL/sumstats/QTS000024/QTD000419/QTD000419.all.tsv.gz	ENSG00000089094	12	122450206	G	T	chr12_122450206_G_T	59	0.168367	0.900606	-0.0113846	0.0910254	SNP	326	392	0.98067	ENSG00000089094	ENSG00000089094	26.454	rs11058202
QTS000024	ftp://ftp.ebi.ac.uk/pub/databases/spot/eQTL/sumstats/QTS000024/QTD000419/QTD000419.all.tsv.gz	ENSG00000110801	12	122450206	G	T	chr12_122450206_G_T	59	0.168367	0.272457	-0.144215	0.131012	SNP	326	392	0.98067	ENSG00000110801	ENSG00000110801	3.216	rs11058202
QTS000024	ftp://ftp.ebi.ac.uk/pub/databases/spot/eQTL/sumstats/QTS000024/QTD000419/QTD000419.all.tsv.gz	ENSG00000110987	12	122450206	G	T	chr12_122450206_G_T	59	0.168367	0.0478302	-0.256717	0.128848	SNP	326	392	0.98067	ENSG00000110987	ENSG00000110987	0.784	rs11058202
QTS000024	ftp://ftp.ebi.ac.uk/pub/databases/spot/eQTL/sumstats/QTS000024/QTD000419/QTD000419.all.tsv.gz	ENSG00000111011	12	122450206	G	T	chr12_122450206_G_T	59	0.168367	0.313577	0.0711747	0.0704311	SNP	326	392	0.98067	ENSG00000111011	ENSG00000111011	74.529	rs11058202
QTS000024	ftp://ftp.ebi.ac.uk/pub/databases/spot/eQTL/sumstats/QTS000024/QTD000419/QTD000419.all.tsv.gz	ENSG00000111328	12	122450206	G	T	chr12_122450206_G_T	59	0.168367	0.912716	0.0107693	0.0981109	SNP	326	392	0.98067	ENSG00000111328	ENSG00000111328	4.212	rs11058202
QTS000024	ftp://ftp.ebi.ac.uk/pub/databases/spot/eQTL/sumstats/QTS000024/QTD000419/QTD000419.all.tsv.gz	ENSG00000130779	12	122450206	G	T	chr12_122450206_G_T	59	0.168367	0.00204114	-0.284428	0.0908842	SNP	326	392	0.98067	ENSG00000130779	ENSG00000130779	46.102	rs11058202
QTS000024	ftp://ftp.ebi.ac.uk/pub/databases/spot/eQTL/sumstats/QTS000024/QTD000419/QTD000419.all.tsv.gz	ENSG00000130787	12	122450206	G	T	chr12_122450206_G_T	59	0.168367	0.758123	0.0218941	0.0709896	SNP	326	392	0.98067	ENSG00000130787	ENSG00000130787	4.716	rs11058202
QTS000024	ftp://ftp.ebi.ac.uk/pub/databases/spot/eQTL/sumstats/QTS000024/QTD000419/QTD000419.all.tsv.gz	ENSG00000130921	12	122450206	G	T	chr12_122450206_G_T	59	0.168367	0.646647	0.0463612	0.100962	SNP	326	392	0.98067	ENSG00000130921	ENSG00000130921	1.504	rs11058202
QTS000024	ftp://ftp.ebi.ac.uk/pub/databases/spot/eQTL/sumstats/QTS000024/QTD000419/QTD000419.all.tsv.gz	ENSG00000139697	12	122450206	G	T	chr12_122450206_G_T	59	0.168367	0.418723	0.0545288	0.0672788	SNP	326	392	0.98067	ENSG00000139697	ENSG00000139697	62.651	rs11058202
QTS000024	ftp://ftp.ebi.ac.uk/pub/databases/spot/eQTL/sumstats/QTS000024/QTD000419/QTD000419.all.tsv.gz	ENSG00000139714	12	122450206	G	T	chr12_122450206_G_T	59	0.168367	0.724937	-0.0428134	0.121486	SNP	326	392	0.98067	ENSG00000139714	ENSG00000139714	0.655	rs11058202
QTS000024	ftp://ftp.ebi.ac.uk/pub/databases/spot/eQTL/sumstats/QTS000024/QTD000419/QTD000419.all.tsv.gz	ENSG00000139718	12	122450206	G	T	chr12_122450206_G_T	59	0.168367	0.242451	-0.119893	0.102236	SNP	326	392	0.98067	ENSG00000139718	ENSG00000139718	45.807	rs11058202
QTS000024	ftp://ftp.ebi.ac.uk/pub/databases/spot/eQTL/sumstats/QTS000024/QTD000419/QTD000419.all.tsv.gz	ENSG00000139719	12	122450206	G	T	chr12_122450206_G_T	59	0.168367	0.237582	0.110926	0.0936103	SNP	326	392	0.98067	ENSG00000139719	ENSG00000139719	6.746	rs11058202
QTS000024	ftp://ftp.ebi.ac.uk/pub/databases/spot/eQTL/sumstats/QTS000024/QTD000419/QTD000419.all.tsv.gz	ENSG00000139722	12	122450206	G	T	chr12_122450206_G_T	59	0.168367	0.412031	-0.065372	0.0795063	SNP	326	392	0.98067	ENSG00000139722	ENSG00000139722	34.685	rs11058202
QTS000024	ftp://ftp.ebi.ac.uk/pub/databases/spot/eQTL/sumstats/QTS000024/QTD000419/QTD000419.all.tsv.gz	ENSG00000139725	12	122450206	G	T	chr12_122450206_G_T	59	0.168367	0.468984	0.055197	0.0760644	SNP	326	392	0.98067	ENSG00000139725	ENSG00000139725	2.405	rs11058202
QTS000024	ftp://ftp.ebi.ac.uk/pub/databases/spot/eQTL/sumstats/QTS000024/QTD000419/QTD000419.all.tsv.gz	ENSG00000139726	12	122450206	G	T	chr12_122450206_G_T	59	0.168367	0.526913	0.0510353	0.0805036	SNP	326	392	0.98067	ENSG00000139726	ENSG00000139726	42.233	rs11058202
QTS000024	ftp://ftp.ebi.ac.uk/pub/databases/spot/eQTL/sumstats/QTS000024/QTD000419/QTD000419.all.tsv.gz	ENSG00000150967	12	122450206	G	T	chr12_122450206_G_T	59	0.168367	0.383304	0.0610788	0.0698883	SNP	326	392	0.98067	ENSG00000150967	ENSG00000150967	0.7	rs11058202
QTS000024	ftp://ftp.ebi.ac.uk/pub/databases/spot/eQTL/sumstats/QTS000024/QTD000419/QTD000419.all.tsv.gz	ENSG00000150977	12	122450206	G	T	chr12_122450206_G_T	59	0.168367	0.570349	0.0577675	0.1016	SNP	326	392	0.98067	ENSG00000150977	ENSG00000150977	261.736	rs11058202
QTS000024	ftp://ftp.ebi.ac.uk/pub/databases/spot/eQTL/sumstats/QTS000024/QTD000419/QTD000419.all.tsv.gz	ENSG00000158104	12	122450206	G	T	chr12_122450206_G_T	59	0.168367	0.601265	0.0669414	0.127872	SNP	326	392	0.98067	ENSG00000158104	ENSG00000158104	35.905	rs11058202
QTS000024	ftp://ftp.ebi.ac.uk/pub/databases/spot/eQTL/sumstats/QTS000024/QTD000419/QTD000419.all.tsv.gz	ENSG00000175727	12	122450206	G	T	chr12_122450206_G_T	59	0.168367	0.0507339	-0.200658	0.102022	SNP	326	392	0.98067	ENSG00000175727	ENSG00000175727	18.676	rs11058202
QTS000024	ftp://ftp.ebi.ac.uk/pub/databases/spot/eQTL/sumstats/QTS000024/QTD000419/QTD000419.all.tsv.gz	ENSG00000176383	12	122450206	G	T	chr12_122450206_G_T	59	0.168367	0.0130251	0.297023	0.118435	SNP	326	392	0.98067	ENSG00000176383	ENSG00000176383	0.804	rs11058202
QTS000024	ftp://ftp.ebi.ac.uk/pub/databases/spot/eQTL/sumstats/QTS000024/QTD000419/QTD000419.all.tsv.gz	ENSG00000182196	12	122450206	G	T	chr12_122450206_G_T	59	0.168367	0.737088	-0.0359202	0.106833	SNP	326	392	0.98067	ENSG00000182196	ENSG00000182196	1.039	rs11058202
QTS000024	ftp://ftp.ebi.ac.uk/pub/databases/spot/eQTL/sumstats/QTS000024/QTD000419/QTD000419.all.tsv.gz	ENSG00000182782	12	122450206	G	T	chr12_122450206_G_T	59	0.168367	0.169315	-0.165734	0.120104	SNP	326	392	0.98067	ENSG00000182782	ENSG00000182782	185.816	rs11058202
QTS000024	ftp://ftp.ebi.ac.uk/pub/databases/spot/eQTL/sumstats/QTS000024/QTD000419/QTD000419.all.tsv.gz	ENSG00000183955	12	122450206	G	T	chr12_122450206_G_T	59	0.168367	0.204999	-0.14481	0.113843	SNP	326	392	0.98067	ENSG00000183955	ENSG00000183955	17.423	rs11058202
QTS000024	ftp://ftp.ebi.ac.uk/pub/databases/spot/eQTL/sumstats/QTS000024/QTD000419/QTD000419.all.tsv.gz	ENSG00000184047	12	122450206	G	T	chr12_122450206_G_T	59	0.168367	0.723838	0.0479518	0.135501	SNP	326	392	0.98067	ENSG00000184047	ENSG00000184047	1.337	rs11058202
QTS000024	ftp://ftp.ebi.ac.uk/pub/databases/spot/eQTL/sumstats/QTS000024/QTD000419/QTD000419.all.tsv.gz	ENSG00000184445	12	122450206	G	T	chr12_122450206_G_T	59	0.168367	0.0524475	0.220657	0.113025	SNP	326	392	0.98067	ENSG00000184445	ENSG00000184445	1.567	rs11058202
QTS000024	ftp://ftp.ebi.ac.uk/pub/databases/spot/eQTL/sumstats/QTS000024/QTD000419/QTD000419.all.tsv.gz	ENSG00000188735	12	122450206	G	T	chr12_122450206_G_T	59	0.168367	0.555455	0.0651165	0.110235	SNP	326	392	0.98067	ENSG00000188735	ENSG00000188735	2.065	rs11058202
QTS000024	ftp://ftp.ebi.ac.uk/pub/databases/spot/eQTL/sumstats/QTS000024/QTD000419/QTD000419.all.tsv.gz	ENSG00000212694	12	122450206	G	T	chr12_122450206_G_T	59	0.168367	0.484169	-0.0641525	0.0915085	SNP	326	392	0.98067	ENSG00000212694	ENSG00000212694	13.374	rs11058202
QTS000024	ftp://ftp.ebi.ac.uk/pub/databases/spot/eQTL/sumstats/QTS000024/QTD000419/QTD000419.all.tsv.gz	ENSG00000255398	12	122450206	G	T	chr12_122450206_G_T	59	0.168367	0.333088	-0.0999067	0.102943	SNP	326	392	0.98067	ENSG00000255398	ENSG00000255398	127.722	rs11058202
QTS000024	ftp://ftp.ebi.ac.uk/pub/databases/spot/eQTL/sumstats/QTS000024/QTD000419/QTD000419.all.tsv.gz	ENSG00000256092	12	122450206	G	T	chr12_122450206_G_T	59	0.168367	0.22495	-0.144398	0.11859	SNP	326	392	0.98067	ENSG00000256092	ENSG00000256092	1.502	rs11058202
QTS000024	ftp://ftp.ebi.ac.uk/pub/databases/spot/eQTL/sumstats/QTS000024/QTD000419/QTD000419.all.tsv.gz	ENSG00000256249	12	122450206	G	T	chr12_122450206_G_T	59	0.168367	0.442722	-0.078359	0.101858	SNP	326	392	0.98067	ENSG00000256249	ENSG00000256249	1.295	rs11058202
QTS000024	ftp://ftp.ebi.ac.uk/pub/databases/spot/eQTL/sumstats/QTS000024/QTD000419/QTD000419.all.tsv.gz	ENSG00000256742	12	122450206	G	T	chr12_122450206_G_T	59	0.168367	0.222845	-0.137856	0.112701	SNP	326	392	0.98067	ENSG00000256742	ENSG00000256742	1.067	rs11058202
QTS000024	ftp://ftp.ebi.ac.uk/pub/databases/spot/eQTL/sumstats/QTS000024/QTD000419/QTD000419.all.tsv.gz	ENSG00000272849	12	122450206	G	T	chr12_122450206_G_T	59	0.168367	0.117513	-0.174384	0.110876	SNP	326	392	0.98067	ENSG00000272849	ENSG00000272849	25.362	rs11058202
QTS000024	ftp://ftp.ebi.ac.uk/pub/databases/spot/eQTL/sumstats/QTS000024/QTD000419/QTD000419.all.tsv.gz	ENSG00000274292	12	122450206	G	T	chr12_122450206_G_T	59	0.168367	0.707265	-0.0448075	0.11913	SNP	326	392	0.98067	ENSG00000274292	ENSG00000274292	0.714	rs11058202
QTS000024	ftp://ftp.ebi.ac.uk/pub/databases/spot/eQTL/sumstats/QTS000024/QTD000419/QTD000419.all.tsv.gz	ENSG00000275265	12	122450206	G	T	chr12_122450206_G_T	59	0.168367	0.884921	0.0183548	0.126639	SNP	326	392	0.98067	ENSG00000275265	ENSG00000275265	2.157	rs11058202
QTS000024	ftp://ftp.ebi.ac.uk/pub/databases/spot/eQTL/sumstats/QTS000024/QTD000419/QTD000419.all.tsv.gz	ENSG00000276045	12	122450206	G	T	chr12_122450206_G_T	59	0.168367	0.617122	-0.0468111	0.0934731	SNP	326	392	0.98067	ENSG00000276045	ENSG00000276045	100.71	rs11058202
QTS000024	ftp://ftp.ebi.ac.uk/pub/databases/spot/eQTL/sumstats/QTS000024/QTD000419/QTD000419.all.tsv.gz	ENSG00000278084	12	122450206	G	T	chr12_122450206_G_T	59	0.168367	0.226498	-0.134718	0.111011	SNP	326	392	0.98067	ENSG00000278084	ENSG00000278084	0	rs11058202
QTS000024	ftp://ftp.ebi.ac.uk/pub/databases/spot/eQTL/sumstats/QTS000024/QTD000419/QTD000419.all.tsv.gz	ENSG00000033030	12	122450300	A	C	chr12_122450300_A_C	59	0.168367	0.009856	0.285532	0.109465	SNP	326	392	0.97074	ENSG00000033030	ENSG00000033030	19.821	rs11058204
QTS000024	ftp://ftp.ebi.ac.uk/pub/databases/spot/eQTL/sumstats/QTS000024/QTD000419/QTD000419.all.tsv.gz	ENSG00000051825	12	122450300	A	C	chr12_122450300_A_C	59	0.168367	0.177987	0.111132	0.0821842	SNP	326	392	0.97074	ENSG00000051825	ENSG00000051825	1.583	rs11058204
QTS000024	ftp://ftp.ebi.ac.uk/pub/databases/spot/eQTL/sumstats/QTS000024/QTD000419/QTD000419.all.tsv.gz	ENSG00000089094	12	122450300	A	C	chr12_122450300_A_C	59	0.168367	0.955104	-0.00520896	0.0923967	SNP	326	392	0.97074	ENSG00000089094	ENSG00000089094	26.454	rs11058204
QTS000024	ftp://ftp.ebi.ac.uk/pub/databases/spot/eQTL/sumstats/QTS000024/QTD000419/QTD000419.all.tsv.gz	ENSG00000110801	12	122450300	A	C	chr12_122450300_A_C	59	0.168367	0.255972	-0.151505	0.13295	SNP	326	392	0.97074	ENSG00000110801	ENSG00000110801	3.216	rs11058204
QTS000024	ftp://ftp.ebi.ac.uk/pub/databases/spot/eQTL/sumstats/QTS000024/QTD000419/QTD000419.all.tsv.gz	ENSG00000110987	12	122450300	A	C	chr12_122450300_A_C	59	0.168367	0.0483231	-0.260008	0.130791	SNP	326	392	0.97074	ENSG00000110987	ENSG00000110987	0.784	rs11058204
QTS000024	ftp://ftp.ebi.ac.uk/pub/databases/spot/eQTL/sumstats/QTS000024/QTD000419/QTD000419.all.tsv.gz	ENSG00000111011	12	122450300	A	C	chr12_122450300_A_C	59	0.168367	0.340522	0.0683396	0.0715109	SNP	326	392	0.97074	ENSG00000111011	ENSG00000111011	74.529	rs11058204
QTS000024	ftp://ftp.ebi.ac.uk/pub/databases/spot/eQTL/sumstats/QTS000024/QTD000419/QTD000419.all.tsv.gz	ENSG00000111328	12	122450300	A	C	chr12_122450300_A_C	59	0.168367	0.929204	0.00886028	0.0995866	SNP	326	392	0.97074	ENSG00000111328	ENSG00000111328	4.212	rs11058204
QTS000024	ftp://ftp.ebi.ac.uk/pub/databases/spot/eQTL/sumstats/QTS000024/QTD000419/QTD000419.all.tsv.gz	ENSG00000130779	12	122450300	A	C	chr12_122450300_A_C	59	0.168367	0.00161046	-0.295063	0.092139	SNP	326	392	0.97074	ENSG00000130779	ENSG00000130779	46.102	rs11058204
QTS000024	ftp://ftp.ebi.ac.uk/pub/databases/spot/eQTL/sumstats/QTS000024/QTD000419/QTD000419.all.tsv.gz	ENSG00000130787	12	122450300	A	C	chr12_122450300_A_C	59	0.168367	0.630498	0.034707	0.0720293	SNP	326	392	0.97074	ENSG00000130787	ENSG00000130787	4.716	rs11058204
QTS000024	ftp://ftp.ebi.ac.uk/pub/databases/spot/eQTL/sumstats/QTS000024/QTD000419/QTD000419.all.tsv.gz	ENSG00000130921	12	122450300	A	C	chr12_122450300_A_C	59	0.168367	0.722525	0.0364542	0.102504	SNP	326	392	0.97074	ENSG00000130921	ENSG00000130921	1.504	rs11058204
QTS000024	ftp://ftp.ebi.ac.uk/pub/databases/spot/eQTL/sumstats/QTS000024/QTD000419/QTD000419.all.tsv.gz	ENSG00000139697	12	122450300	A	C	chr12_122450300_A_C	59	0.168367	0.379101	0.0601923	0.0682674	SNP	326	392	0.97074	ENSG00000139697	ENSG00000139697	62.651	rs11058204
QTS000024	ftp://ftp.ebi.ac.uk/pub/databases/spot/eQTL/sumstats/QTS000024/QTD000419/QTD000419.all.tsv.gz	ENSG00000139714	12	122450300	A	C	chr12_122450300_A_C	59	0.168367	0.689222	-0.0493878	0.123299	SNP	326	392	0.97074	ENSG00000139714	ENSG00000139714	0.655	rs11058204
QTS000024	ftp://ftp.ebi.ac.uk/pub/databases/spot/eQTL/sumstats/QTS000024/QTD000419/QTD000419.all.tsv.gz	ENSG00000139718	12	122450300	A	C	chr12_122450300_A_C	59	0.168367	0.199362	-0.133563	0.103692	SNP	326	392	0.97074	ENSG00000139718	ENSG00000139718	45.807	rs11058204
QTS000024	ftp://ftp.ebi.ac.uk/pub/databases/spot/eQTL/sumstats/QTS000024/QTD000419/QTD000419.all.tsv.gz	ENSG00000139719	12	122450300	A	C	chr12_122450300_A_C	59	0.168367	0.279892	0.103045	0.0950771	SNP	326	392	0.97074	ENSG00000139719	ENSG00000139719	6.746	rs11058204
QTS000024	ftp://ftp.ebi.ac.uk/pub/databases/spot/eQTL/sumstats/QTS000024/QTD000419/QTD000419.all.tsv.gz	ENSG00000139722	12	122450300	A	C	chr12_122450300_A_C	59	0.168367	0.444551	-0.0618491	0.0807211	SNP	326	392	0.97074	ENSG00000139722	ENSG00000139722	34.685	rs11058204
QTS000024	ftp://ftp.ebi.ac.uk/pub/databases/spot/eQTL/sumstats/QTS000024/QTD000419/QTD000419.all.tsv.gz	ENSG00000139725	12	122450300	A	C	chr12_122450300_A_C	59	0.168367	0.511514	0.050799	0.0772276	SNP	326	392	0.97074	ENSG00000139725	ENSG00000139725	2.405	rs11058204
QTS000024	ftp://ftp.ebi.ac.uk/pub/databases/spot/eQTL/sumstats/QTS000024/QTD000419/QTD000419.all.tsv.gz	ENSG00000139726	12	122450300	A	C	chr12_122450300_A_C	59	0.168367	0.537651	0.0504647	0.0817182	SNP	326	392	0.97074	ENSG00000139726	ENSG00000139726	42.233	rs11058204
QTS000024	ftp://ftp.ebi.ac.uk/pub/databases/spot/eQTL/sumstats/QTS000024/QTD000419/QTD000419.all.tsv.gz	ENSG00000150967	12	122450300	A	C	chr12_122450300_A_C	59	0.168367	0.427766	0.0564032	0.0709645	SNP	326	392	0.97074	ENSG00000150967	ENSG00000150967	0.7	rs11058204
QTS000024	ftp://ftp.ebi.ac.uk/pub/databases/spot/eQTL/sumstats/QTS000024/QTD000419/QTD000419.all.tsv.gz	ENSG00000150977	12	122450300	A	C	chr12_122450300_A_C	59	0.168367	0.500256	0.0696313	0.10309	SNP	326	392	0.97074	ENSG00000150977	ENSG00000150977	261.736	rs11058204
QTS000024	ftp://ftp.ebi.ac.uk/pub/databases/spot/eQTL/sumstats/QTS000024/QTD000419/QTD000419.all.tsv.gz	ENSG00000158104	12	122450300	A	C	chr12_122450300_A_C	59	0.168367	0.607168	0.0668482	0.129797	SNP	326	392	0.97074	ENSG00000158104	ENSG00000158104	35.905	rs11058204
QTS000024	ftp://ftp.ebi.ac.uk/pub/databases/spot/eQTL/sumstats/QTS000024/QTD000419/QTD000419.all.tsv.gz	ENSG00000175727	12	122450300	A	C	chr12_122450300_A_C	59	0.168367	0.0336155	-0.22128	0.103356	SNP	326	392	0.97074	ENSG00000175727	ENSG00000175727	18.676	rs11058204
QTS000024	ftp://ftp.ebi.ac.uk/pub/databases/spot/eQTL/sumstats/QTS000024/QTD000419/QTD000419.all.tsv.gz	ENSG00000176383	12	122450300	A	C	chr12_122450300_A_C	59	0.168367	0.0146875	0.296342	0.120286	SNP	326	392	0.97074	ENSG00000176383	ENSG00000176383	0.804	rs11058204
QTS000024	ftp://ftp.ebi.ac.uk/pub/databases/spot/eQTL/sumstats/QTS000024/QTD000419/QTD000419.all.tsv.gz	ENSG00000182196	12	122450300	A	C	chr12_122450300_A_C	59	0.168367	0.794897	-0.0282343	0.108452	SNP	326	392	0.97074	ENSG00000182196	ENSG00000182196	1.039	rs11058204
QTS000024	ftp://ftp.ebi.ac.uk/pub/databases/spot/eQTL/sumstats/QTS000024/QTD000419/QTD000419.all.tsv.gz	ENSG00000182782	12	122450300	A	C	chr12_122450300_A_C	59	0.168367	0.169872	-0.168006	0.121911	SNP	326	392	0.97074	ENSG00000182782	ENSG00000182782	185.816	rs11058204
QTS000024	ftp://ftp.ebi.ac.uk/pub/databases/spot/eQTL/sumstats/QTS000024/QTD000419/QTD000419.all.tsv.gz	ENSG00000183955	12	122450300	A	C	chr12_122450300_A_C	59	0.168367	0.198653	-0.14906	0.115539	SNP	326	392	0.97074	ENSG00000183955	ENSG00000183955	17.423	rs11058204
QTS000024	ftp://ftp.ebi.ac.uk/pub/databases/spot/eQTL/sumstats/QTS000024/QTD000419/QTD000419.all.tsv.gz	ENSG00000184047	12	122450300	A	C	chr12_122450300_A_C	59	0.168367	0.71599	0.0501168	0.137535	SNP	326	392	0.97074	ENSG00000184047	ENSG00000184047	1.337	rs11058204
QTS000024	ftp://ftp.ebi.ac.uk/pub/databases/spot/eQTL/sumstats/QTS000024/QTD000419/QTD000419.all.tsv.gz	ENSG00000184445	12	122450300	A	C	chr12_122450300_A_C	59	0.168367	0.0492417	0.227064	0.114691	SNP	326	392	0.97074	ENSG00000184445	ENSG00000184445	1.567	rs11058204
QTS000024	ftp://ftp.ebi.ac.uk/pub/databases/spot/eQTL/sumstats/QTS000024/QTD000419/QTD000419.all.tsv.gz	ENSG00000188735	12	122450300	A	C	chr12_122450300_A_C	59	0.168367	0.518465	0.072378	0.111871	SNP	326	392	0.97074	ENSG00000188735	ENSG00000188735	2.065	rs11058204
QTS000024	ftp://ftp.ebi.ac.uk/pub/databases/spot/eQTL/sumstats/QTS000024/QTD000419/QTD000419.all.tsv.gz	ENSG00000212694	12	122450300	A	C	chr12_122450300_A_C	59	0.168367	0.523423	-0.0593961	0.0929051	SNP	326	392	0.97074	ENSG00000212694	ENSG00000212694	13.374	rs11058204
QTS000024	ftp://ftp.ebi.ac.uk/pub/databases/spot/eQTL/sumstats/QTS000024/QTD000419/QTD000419.all.tsv.gz	ENSG00000255398	12	122450300	A	C	chr12_122450300_A_C	59	0.168367	0.333766	-0.101266	0.104491	SNP	326	392	0.97074	ENSG00000255398	ENSG00000255398	127.722	rs11058204
QTS000024	ftp://ftp.ebi.ac.uk/pub/databases/spot/eQTL/sumstats/QTS000024/QTD000419/QTD000419.all.tsv.gz	ENSG00000256092	12	122450300	A	C	chr12_122450300_A_C	59	0.168367	0.236693	-0.142938	0.120396	SNP	326	392	0.97074	ENSG00000256092	ENSG00000256092	1.502	rs11058204
QTS000024	ftp://ftp.ebi.ac.uk/pub/databases/spot/eQTL/sumstats/QTS000024/QTD000419/QTD000419.all.tsv.gz	ENSG00000256249	12	122450300	A	C	chr12_122450300_A_C	59	0.168367	0.425582	-0.082554	0.103376	SNP	326	392	0.97074	ENSG00000256249	ENSG00000256249	1.295	rs11058204
QTS000024	ftp://ftp.ebi.ac.uk/pub/databases/spot/eQTL/sumstats/QTS000024/QTD000419/QTD000419.all.tsv.gz	ENSG00000256742	12	122450300	A	C	chr12_122450300_A_C	59	0.168367	0.216551	-0.141843	0.114382	SNP	326	392	0.97074	ENSG00000256742	ENSG00000256742	1.067	rs11058204
QTS000024	ftp://ftp.ebi.ac.uk/pub/databases/spot/eQTL/sumstats/QTS000024/QTD000419/QTD000419.all.tsv.gz	ENSG00000272849	12	122450300	A	C	chr12_122450300_A_C	59	0.168367	0.124189	-0.173874	0.112569	SNP	326	392	0.97074	ENSG00000272849	ENSG00000272849	25.362	rs11058204
QTS000024	ftp://ftp.ebi.ac.uk/pub/databases/spot/eQTL/sumstats/QTS000024/QTD000419/QTD000419.all.tsv.gz	ENSG00000274292	12	122450300	A	C	chr12_122450300_A_C	59	0.168367	0.637727	-0.0570222	0.120893	SNP	326	392	0.97074	ENSG00000274292	ENSG00000274292	0.714	rs11058204
QTS000024	ftp://ftp.ebi.ac.uk/pub/databases/spot/eQTL/sumstats/QTS000024/QTD000419/QTD000419.all.tsv.gz	ENSG00000275265	12	122450300	A	C	chr12_122450300_A_C	59	0.168367	0.882911	0.0189584	0.128542	SNP	326	392	0.97074	ENSG00000275265	ENSG00000275265	2.157	rs11058204
QTS000024	ftp://ftp.ebi.ac.uk/pub/databases/spot/eQTL/sumstats/QTS000024/QTD000419/QTD000419.all.tsv.gz	ENSG00000276045	12	122450300	A	C	chr12_122450300_A_C	59	0.168367	0.665444	-0.0411006	0.0948946	SNP	326	392	0.97074	ENSG00000276045	ENSG00000276045	100.71	rs11058204
QTS000024	ftp://ftp.ebi.ac.uk/pub/databases/spot/eQTL/sumstats/QTS000024/QTD000419/QTD000419.all.tsv.gz	ENSG00000278084	12	122450300	A	C	chr12_122450300_A_C	59	0.168367	0.195958	-0.146167	0.112614	SNP	326	392	0.97074	ENSG00000278084	ENSG00000278084	0	rs11058204
QTS000024	ftp://ftp.ebi.ac.uk/pub/databases/spot/eQTL/sumstats/QTS000024/QTD000419/QTD000419.all.tsv.gz	ENSG00000033030	12	122450341	C	T	chr12_122450341_C_T	92	0.341837	0.065974	0.188987	0.102167	SNP	134	392	0.99094	ENSG00000033030	ENSG00000033030	19.821	rs10773169
QTS000024	ftp://ftp.ebi.ac.uk/pub/databases/spot/eQTL/sumstats/QTS000024/QTD000419/QTD000419.all.tsv.gz	ENSG00000051825	12	122450341	C	T	chr12_122450341_C_T	92	0.341837	0.381521	0.0668732	0.0762317	SNP	134	392	0.99094	ENSG00000051825	ENSG00000051825	1.583	rs10773169
QTS000024	ftp://ftp.ebi.ac.uk/pub/databases/spot/eQTL/sumstats/QTS000024/QTD000419/QTD000419.all.tsv.gz	ENSG00000089094	12	122450341	C	T	chr12_122450341_C_T	92	0.341837	0.611619	0.0434363	0.0853957	SNP	134	392	0.99094	ENSG00000089094	ENSG00000089094	26.454	rs10773169
QTS000024	ftp://ftp.ebi.ac.uk/pub/databases/spot/eQTL/sumstats/QTS000024/QTD000419/QTD000419.all.tsv.gz	ENSG00000110801	12	122450341	C	T	chr12_122450341_C_T	92	0.341837	0.995479	0.000700141	0.123403	SNP	134	392	0.99094	ENSG00000110801	ENSG00000110801	3.216	rs10773169
QTS000024	ftp://ftp.ebi.ac.uk/pub/databases/spot/eQTL/sumstats/QTS000024/QTD000419/QTD000419.all.tsv.gz	ENSG00000110987	12	122450341	C	T	chr12_122450341_C_T	92	0.341837	0.0150276	-0.295336	0.120293	SNP	134	392	0.99094	ENSG00000110987	ENSG00000110987	0.784	rs10773169
QTS000024	ftp://ftp.ebi.ac.uk/pub/databases/spot/eQTL/sumstats/QTS000024/QTD000419/QTD000419.all.tsv.gz	ENSG00000111011	12	122450341	C	T	chr12_122450341_C_T	92	0.341837	0.492965	0.0454924	0.0662195	SNP	134	392	0.99094	ENSG00000111011	ENSG00000111011	74.529	rs10773169
QTS000024	ftp://ftp.ebi.ac.uk/pub/databases/spot/eQTL/sumstats/QTS000024/QTD000419/QTD000419.all.tsv.gz	ENSG00000111328	12	122450341	C	T	chr12_122450341_C_T	92	0.341837	0.452571	0.0692269	0.0919639	SNP	134	392	0.99094	ENSG00000111328	ENSG00000111328	4.212	rs10773169
QTS000024	ftp://ftp.ebi.ac.uk/pub/databases/spot/eQTL/sumstats/QTS000024/QTD000419/QTD000419.all.tsv.gz	ENSG00000130779	12	122450341	C	T	chr12_122450341_C_T	92	0.341837	0.250159	-0.10069	0.0872782	SNP	134	392	0.99094	ENSG00000130779	ENSG00000130779	46.102	rs10773169
QTS000024	ftp://ftp.ebi.ac.uk/pub/databases/spot/eQTL/sumstats/QTS000024/QTD000419/QTD000419.all.tsv.gz	ENSG00000130787	12	122450341	C	T	chr12_122450341_C_T	92	0.341837	0.330558	0.0648653	0.0664867	SNP	134	392	0.99094	ENSG00000130787	ENSG00000130787	4.716	rs10773169
QTS000024	ftp://ftp.ebi.ac.uk/pub/databases/spot/eQTL/sumstats/QTS000024/QTD000419/QTD000419.all.tsv.gz	ENSG00000130921	12	122450341	C	T	chr12_122450341_C_T	92	0.341837	0.848129	-0.018186	0.0948271	SNP	134	392	0.99094	ENSG00000130921	ENSG00000130921	1.504	rs10773169
QTS000024	ftp://ftp.ebi.ac.uk/pub/databases/spot/eQTL/sumstats/QTS000024/QTD000419/QTD000419.all.tsv.gz	ENSG00000139697	12	122450341	C	T	chr12_122450341_C_T	92	0.341837	0.528578	0.0399074	0.0632051	SNP	134	392	0.99094	ENSG00000139697	ENSG00000139697	62.651	rs10773169
QTS000024	ftp://ftp.ebi.ac.uk/pub/databases/spot/eQTL/sumstats/QTS000024/QTD000419/QTD000419.all.tsv.gz	ENSG00000139714	12	122450341	C	T	chr12_122450341_C_T	92	0.341837	0.725733	-0.0400713	0.114049	SNP	134	392	0.99094	ENSG00000139714	ENSG00000139714	0.655	rs10773169
QTS000024	ftp://ftp.ebi.ac.uk/pub/databases/spot/eQTL/sumstats/QTS000024/QTD000419/QTD000419.all.tsv.gz	ENSG00000139718	12	122450341	C	T	chr12_122450341_C_T	92	0.341837	0.644025	0.0445655	0.0962841	SNP	134	392	0.99094	ENSG00000139718	ENSG00000139718	45.807	rs10773169
QTS000024	ftp://ftp.ebi.ac.uk/pub/databases/spot/eQTL/sumstats/QTS000024/QTD000419/QTD000419.all.tsv.gz	ENSG00000139719	12	122450341	C	T	chr12_122450341_C_T	92	0.341837	0.172859	0.120107	0.087767	SNP	134	392	0.99094	ENSG00000139719	ENSG00000139719	6.746	rs10773169
QTS000024	ftp://ftp.ebi.ac.uk/pub/databases/spot/eQTL/sumstats/QTS000024/QTD000419/QTD000419.all.tsv.gz	ENSG00000139722	12	122450341	C	T	chr12_122450341_C_T	92	0.341837	0.482492	-0.0525536	0.0746763	SNP	134	392	0.99094	ENSG00000139722	ENSG00000139722	34.685	rs10773169
QTS000024	ftp://ftp.ebi.ac.uk/pub/databases/spot/eQTL/sumstats/QTS000024/QTD000419/QTD000419.all.tsv.gz	ENSG00000139725	12	122450341	C	T	chr12_122450341_C_T	92	0.341837	0.0443744	0.143173	0.0707154	SNP	134	392	0.99094	ENSG00000139725	ENSG00000139725	2.405	rs10773169
QTS000024	ftp://ftp.ebi.ac.uk/pub/databases/spot/eQTL/sumstats/QTS000024/QTD000419/QTD000419.all.tsv.gz	ENSG00000139726	12	122450341	C	T	chr12_122450341_C_T	92	0.341837	0.321172	0.0750592	0.0754532	SNP	134	392	0.99094	ENSG00000139726	ENSG00000139726	42.233	rs10773169
QTS000024	ftp://ftp.ebi.ac.uk/pub/databases/spot/eQTL/sumstats/QTS000024/QTD000419/QTD000419.all.tsv.gz	ENSG00000150967	12	122450341	C	T	chr12_122450341_C_T	92	0.341837	0.305251	0.0674024	0.065557	SNP	134	392	0.99094	ENSG00000150967	ENSG00000150967	0.7	rs10773169
QTS000024	ftp://ftp.ebi.ac.uk/pub/databases/spot/eQTL/sumstats/QTS000024/QTD000419/QTD000419.all.tsv.gz	ENSG00000150977	12	122450341	C	T	chr12_122450341_C_T	92	0.341837	0.955505	0.00533383	0.0954649	SNP	134	392	0.99094	ENSG00000150977	ENSG00000150977	261.736	rs10773169
QTS000024	ftp://ftp.ebi.ac.uk/pub/databases/spot/eQTL/sumstats/QTS000024/QTD000419/QTD000419.all.tsv.gz	ENSG00000158104	12	122450341	C	T	chr12_122450341_C_T	92	0.341837	0.179044	0.161246	0.119536	SNP	134	392	0.99094	ENSG00000158104	ENSG00000158104	35.905	rs10773169
QTS000024	ftp://ftp.ebi.ac.uk/pub/databases/spot/eQTL/sumstats/QTS000024/QTD000419/QTD000419.all.tsv.gz	ENSG00000175727	12	122450341	C	T	chr12_122450341_C_T	92	0.341837	0.462489	0.0711655	0.0966501	SNP	134	392	0.99094	ENSG00000175727	ENSG00000175727	18.676	rs10773169
QTS000024	ftp://ftp.ebi.ac.uk/pub/databases/spot/eQTL/sumstats/QTS000024/QTD000419/QTD000419.all.tsv.gz	ENSG00000176383	12	122450341	C	T	chr12_122450341_C_T	92	0.341837	0.419374	0.091373	0.112896	SNP	134	392	0.99094	ENSG00000176383	ENSG00000176383	0.804	rs10773169
QTS000024	ftp://ftp.ebi.ac.uk/pub/databases/spot/eQTL/sumstats/QTS000024/QTD000419/QTD000419.all.tsv.gz	ENSG00000182196	12	122450341	C	T	chr12_122450341_C_T	92	0.341837	0.482727	0.0704688	0.100187	SNP	134	392	0.99094	ENSG00000182196	ENSG00000182196	1.039	rs10773169
QTS000024	ftp://ftp.ebi.ac.uk/pub/databases/spot/eQTL/sumstats/QTS000024/QTD000419/QTD000419.all.tsv.gz	ENSG00000182782	12	122450341	C	T	chr12_122450341_C_T	92	0.341837	0.800948	-0.0286132	0.113323	SNP	134	392	0.99094	ENSG00000182782	ENSG00000182782	185.816	rs10773169
QTS000024	ftp://ftp.ebi.ac.uk/pub/databases/spot/eQTL/sumstats/QTS000024/QTD000419/QTD000419.all.tsv.gz	ENSG00000183955	12	122450341	C	T	chr12_122450341_C_T	92	0.341837	0.0121004	-0.2674	0.105494	SNP	134	392	0.99094	ENSG00000183955	ENSG00000183955	17.423	rs10773169
QTS000024	ftp://ftp.ebi.ac.uk/pub/databases/spot/eQTL/sumstats/QTS000024/QTD000419/QTD000419.all.tsv.gz	ENSG00000184047	12	122450341	C	T	chr12_122450341_C_T	92	0.341837	0.413712	0.104059	0.127015	SNP	134	392	0.99094	ENSG00000184047	ENSG00000184047	1.337	rs10773169
QTS000024	ftp://ftp.ebi.ac.uk/pub/databases/spot/eQTL/sumstats/QTS000024/QTD000419/QTD000419.all.tsv.gz	ENSG00000184445	12	122450341	C	T	chr12_122450341_C_T	92	0.341837	0.0603407	0.200683	0.106175	SNP	134	392	0.99094	ENSG00000184445	ENSG00000184445	1.567	rs10773169
QTS000024	ftp://ftp.ebi.ac.uk/pub/databases/spot/eQTL/sumstats/QTS000024/QTD000419/QTD000419.all.tsv.gz	ENSG00000188735	12	122450341	C	T	chr12_122450341_C_T	92	0.341837	0.648741	0.0472366	0.103527	SNP	134	392	0.99094	ENSG00000188735	ENSG00000188735	2.065	rs10773169
QTS000024	ftp://ftp.ebi.ac.uk/pub/databases/spot/eQTL/sumstats/QTS000024/QTD000419/QTD000419.all.tsv.gz	ENSG00000212694	12	122450341	C	T	chr12_122450341_C_T	92	0.341837	0.824584	0.0190924	0.0860114	SNP	134	392	0.99094	ENSG00000212694	ENSG00000212694	13.374	rs10773169
QTS000024	ftp://ftp.ebi.ac.uk/pub/databases/spot/eQTL/sumstats/QTS000024/QTD000419/QTD000419.all.tsv.gz	ENSG00000255398	12	122450341	C	T	chr12_122450341_C_T	92	0.341837	0.931991	-0.00828015	0.0968898	SNP	134	392	0.99094	ENSG00000255398	ENSG00000255398	127.722	rs10773169
QTS000024	ftp://ftp.ebi.ac.uk/pub/databases/spot/eQTL/sumstats/QTS000024/QTD000419/QTD000419.all.tsv.gz	ENSG00000256092	12	122450341	C	T	chr12_122450341_C_T	92	0.341837	0.468934	-0.0810093	0.111623	SNP	134	392	0.99094	ENSG00000256092	ENSG00000256092	1.502	rs10773169
QTS000024	ftp://ftp.ebi.ac.uk/pub/databases/spot/eQTL/sumstats/QTS000024/QTD000419/QTD000419.all.tsv.gz	ENSG00000256249	12	122450341	C	T	chr12_122450341_C_T	92	0.341837	0.152468	0.136848	0.0952375	SNP	134	392	0.99094	ENSG00000256249	ENSG00000256249	1.295	rs10773169
QTS000024	ftp://ftp.ebi.ac.uk/pub/databases/spot/eQTL/sumstats/QTS000024/QTD000419/QTD000419.all.tsv.gz	ENSG00000256742	12	122450341	C	T	chr12_122450341_C_T	92	0.341837	0.707051	-0.0399738	0.106197	SNP	134	392	0.99094	ENSG00000256742	ENSG00000256742	1.067	rs10773169
QTS000024	ftp://ftp.ebi.ac.uk/pub/databases/spot/eQTL/sumstats/QTS000024/QTD000419/QTD000419.all.tsv.gz	ENSG00000272849	12	122450341	C	T	chr12_122450341_C_T	92	0.341837	0.605875	-0.0541269	0.10472	SNP	134	392	0.99094	ENSG00000272849	ENSG00000272849	25.362	rs10773169
QTS000024	ftp://ftp.ebi.ac.uk/pub/databases/spot/eQTL/sumstats/QTS000024/QTD000419/QTD000419.all.tsv.gz	ENSG00000274292	12	122450341	C	T	chr12_122450341_C_T	92	0.341837	0.678514	-0.0464266	0.111827	SNP	134	392	0.99094	ENSG00000274292	ENSG00000274292	0.714	rs10773169
QTS000024	ftp://ftp.ebi.ac.uk/pub/databases/spot/eQTL/sumstats/QTS000024/QTD000419/QTD000419.all.tsv.gz	ENSG00000275265	12	122450341	C	T	chr12_122450341_C_T	92	0.341837	0.0744442	0.21145	0.11785	SNP	134	392	0.99094	ENSG00000275265	ENSG00000275265	2.157	rs10773169
QTS000024	ftp://ftp.ebi.ac.uk/pub/databases/spot/eQTL/sumstats/QTS000024/QTD000419/QTD000419.all.tsv.gz	ENSG00000276045	12	122450341	C	T	chr12_122450341_C_T	92	0.341837	0.963231	0.00405367	0.0878112	SNP	134	392	0.99094	ENSG00000276045	ENSG00000276045	100.71	rs10773169
QTS000024	ftp://ftp.ebi.ac.uk/pub/databases/spot/eQTL/sumstats/QTS000024/QTD000419/QTD000419.all.tsv.gz	ENSG00000278084	12	122450341	C	T	chr12_122450341_C_T	92	0.341837	0.466594	-0.0762292	0.104485	SNP	134	392	0.99094	ENSG00000278084	ENSG00000278084	0	rs10773169
QTS000024	ftp://ftp.ebi.ac.uk/pub/databases/spot/eQTL/sumstats/QTS000024/QTD000419/QTD000419.all.tsv.gz	ENSG00000033030	12	122450344	T	C	chr12_122450344_T_C	92	0.341837	0.0660087	0.18885	0.102106	SNP	134	392	0.9917	ENSG00000033030	ENSG00000033030	19.821	rs10773170
QTS000024	ftp://ftp.ebi.ac.uk/pub/databases/spot/eQTL/sumstats/QTS000024/QTD000419/QTD000419.all.tsv.gz	ENSG00000051825	12	122450344	T	C	chr12_122450344_T_C	92	0.341837	0.382023	0.0667631	0.0761866	SNP	134	392	0.9917	ENSG00000051825	ENSG00000051825	1.583	rs10773170
QTS000024	ftp://ftp.ebi.ac.uk/pub/databases/spot/eQTL/sumstats/QTS000024/QTD000419/QTD000419.all.tsv.gz	ENSG00000089094	12	122450344	T	C	chr12_122450344_T_C	92	0.341837	0.611747	0.0433949	0.0853449	SNP	134	392	0.9917	ENSG00000089094	ENSG00000089094	26.454	rs10773170
QTS000024	ftp://ftp.ebi.ac.uk/pub/databases/spot/eQTL/sumstats/QTS000024/QTD000419/QTD000419.all.tsv.gz	ENSG00000110801	12	122450344	T	C	chr12_122450344_T_C	92	0.341837	0.993113	0.00106596	0.123329	SNP	134	392	0.9917	ENSG00000110801	ENSG00000110801	3.216	rs10773170
QTS000024	ftp://ftp.ebi.ac.uk/pub/databases/spot/eQTL/sumstats/QTS000024/QTD000419/QTD000419.all.tsv.gz	ENSG00000110987	12	122450344	T	C	chr12_122450344_T_C	92	0.341837	0.0150703	-0.295037	0.120223	SNP	134	392	0.9917	ENSG00000110987	ENSG00000110987	0.784	rs10773170
QTS000024	ftp://ftp.ebi.ac.uk/pub/databases/spot/eQTL/sumstats/QTS000024/QTD000419/QTD000419.all.tsv.gz	ENSG00000111011	12	122450344	T	C	chr12_122450344_T_C	92	0.341837	0.494873	0.0452652	0.0661807	SNP	134	392	0.9917	ENSG00000111011	ENSG00000111011	74.529	rs10773170
QTS000024	ftp://ftp.ebi.ac.uk/pub/databases/spot/eQTL/sumstats/QTS000024/QTD000419/QTD000419.all.tsv.gz	ENSG00000111328	12	122450344	T	C	chr12_122450344_T_C	92	0.341837	0.451464	0.069355	0.0919084	SNP	134	392	0.9917	ENSG00000111328	ENSG00000111328	4.212	rs10773170
QTS000024	ftp://ftp.ebi.ac.uk/pub/databases/spot/eQTL/sumstats/QTS000024/QTD000419/QTD000419.all.tsv.gz	ENSG00000130779	12	122450344	T	C	chr12_122450344_T_C	92	0.341837	0.250316	-0.100597	0.0872264	SNP	134	392	0.9917	ENSG00000130779	ENSG00000130779	46.102	rs10773170
QTS000024	ftp://ftp.ebi.ac.uk/pub/databases/spot/eQTL/sumstats/QTS000024/QTD000419/QTD000419.all.tsv.gz	ENSG00000130787	12	122450344	T	C	chr12_122450344_T_C	92	0.341837	0.331332	0.0647232	0.0664476	SNP	134	392	0.9917	ENSG00000130787	ENSG00000130787	4.716	rs10773170
QTS000024	ftp://ftp.ebi.ac.uk/pub/databases/spot/eQTL/sumstats/QTS000024/QTD000419/QTD000419.all.tsv.gz	ENSG00000130921	12	122450344	T	C	chr12_122450344_T_C	92	0.341837	0.846361	-0.0183894	0.0947703	SNP	134	392	0.9917	ENSG00000130921	ENSG00000130921	1.504	rs10773170
QTS000024	ftp://ftp.ebi.ac.uk/pub/databases/spot/eQTL/sumstats/QTS000024/QTD000419/QTD000419.all.tsv.gz	ENSG00000139697	12	122450344	T	C	chr12_122450344_T_C	92	0.341837	0.527755	0.0399633	0.0631671	SNP	134	392	0.9917	ENSG00000139697	ENSG00000139697	62.651	rs10773170
QTS000024	ftp://ftp.ebi.ac.uk/pub/databases/spot/eQTL/sumstats/QTS000024/QTD000419/QTD000419.all.tsv.gz	ENSG00000139714	12	122450344	T	C	chr12_122450344_T_C	92	0.341837	0.723762	-0.0403473	0.11398	SNP	134	392	0.9917	ENSG00000139714	ENSG00000139714	0.655	rs10773170
QTS000024	ftp://ftp.ebi.ac.uk/pub/databases/spot/eQTL/sumstats/QTS000024/QTD000419/QTD000419.all.tsv.gz	ENSG00000139718	12	122450344	T	C	chr12_122450344_T_C	92	0.341837	0.642812	0.0447019	0.0962263	SNP	134	392	0.9917	ENSG00000139718	ENSG00000139718	45.807	rs10773170
QTS000024	ftp://ftp.ebi.ac.uk/pub/databases/spot/eQTL/sumstats/QTS000024/QTD000419/QTD000419.all.tsv.gz	ENSG00000139719	12	122450344	T	C	chr12_122450344_T_C	92	0.341837	0.172454	0.120148	0.0877139	SNP	134	392	0.9917	ENSG00000139719	ENSG00000139719	6.746	rs10773170
QTS000024	ftp://ftp.ebi.ac.uk/pub/databases/spot/eQTL/sumstats/QTS000024/QTD000419/QTD000419.all.tsv.gz	ENSG00000139722	12	122450344	T	C	chr12_122450344_T_C	92	0.341837	0.483661	-0.0523823	0.0746323	SNP	134	392	0.9917	ENSG00000139722	ENSG00000139722	34.685	rs10773170
QTS000024	ftp://ftp.ebi.ac.uk/pub/databases/spot/eQTL/sumstats/QTS000024/QTD000419/QTD000419.all.tsv.gz	ENSG00000139725	12	122450344	T	C	chr12_122450344_T_C	92	0.341837	0.0442933	0.143142	0.0706727	SNP	134	392	0.9917	ENSG00000139725	ENSG00000139725	2.405	rs10773170
QTS000024	ftp://ftp.ebi.ac.uk/pub/databases/spot/eQTL/sumstats/QTS000024/QTD000419/QTD000419.all.tsv.gz	ENSG00000139726	12	122450344	T	C	chr12_122450344_T_C	92	0.341837	0.320943	0.07505	0.075408	SNP	134	392	0.9917	ENSG00000139726	ENSG00000139726	42.233	rs10773170
QTS000024	ftp://ftp.ebi.ac.uk/pub/databases/spot/eQTL/sumstats/QTS000024/QTD000419/QTD000419.all.tsv.gz	ENSG00000150967	12	122450344	T	C	chr12_122450344_T_C	92	0.341837	0.305011	0.0673957	0.0655177	SNP	134	392	0.9917	ENSG00000150967	ENSG00000150967	0.7	rs10773170
QTS000024	ftp://ftp.ebi.ac.uk/pub/databases/spot/eQTL/sumstats/QTS000024/QTD000419/QTD000419.all.tsv.gz	ENSG00000150977	12	122450344	T	C	chr12_122450344_T_C	92	0.341837	0.957442	0.00509837	0.0954081	SNP	134	392	0.9917	ENSG00000150977	ENSG00000150977	261.736	rs10773170
QTS000024	ftp://ftp.ebi.ac.uk/pub/databases/spot/eQTL/sumstats/QTS000024/QTD000419/QTD000419.all.tsv.gz	ENSG00000158104	12	122450344	T	C	chr12_122450344_T_C	92	0.341837	0.17943	0.161007	0.119466	SNP	134	392	0.9917	ENSG00000158104	ENSG00000158104	35.905	rs10773170
QTS000024	ftp://ftp.ebi.ac.uk/pub/databases/spot/eQTL/sumstats/QTS000024/QTD000419/QTD000419.all.tsv.gz	ENSG00000175727	12	122450344	T	C	chr12_122450344_T_C	92	0.341837	0.46091	0.0713738	0.0965915	SNP	134	392	0.9917	ENSG00000175727	ENSG00000175727	18.676	rs10773170
QTS000024	ftp://ftp.ebi.ac.uk/pub/databases/spot/eQTL/sumstats/QTS000024/QTD000419/QTD000419.all.tsv.gz	ENSG00000176383	12	122450344	T	C	chr12_122450344_T_C	92	0.341837	0.419931	0.0912094	0.112829	SNP	134	392	0.9917	ENSG00000176383	ENSG00000176383	0.804	rs10773170
QTS000024	ftp://ftp.ebi.ac.uk/pub/databases/spot/eQTL/sumstats/QTS000024/QTD000419/QTD000419.all.tsv.gz	ENSG00000182196	12	122450344	T	C	chr12_122450344_T_C	92	0.341837	0.482307	0.0704943	0.100127	SNP	134	392	0.9917	ENSG00000182196	ENSG00000182196	1.039	rs10773170
QTS000024	ftp://ftp.ebi.ac.uk/pub/databases/spot/eQTL/sumstats/QTS000024/QTD000419/QTD000419.all.tsv.gz	ENSG00000182782	12	122450344	T	C	chr12_122450344_T_C	92	0.341837	0.801958	-0.0284479	0.113256	SNP	134	392	0.9917	ENSG00000182782	ENSG00000182782	185.816	rs10773170
QTS000024	ftp://ftp.ebi.ac.uk/pub/databases/spot/eQTL/sumstats/QTS000024/QTD000419/QTD000419.all.tsv.gz	ENSG00000183955	12	122450344	T	C	chr12_122450344_T_C	92	0.341837	0.0121467	-0.267099	0.105433	SNP	134	392	0.9917	ENSG00000183955	ENSG00000183955	17.423	rs10773170
QTS000024	ftp://ftp.ebi.ac.uk/pub/databases/spot/eQTL/sumstats/QTS000024/QTD000419/QTD000419.all.tsv.gz	ENSG00000184047	12	122450344	T	C	chr12_122450344_T_C	92	0.341837	0.414222	0.103884	0.12694	SNP	134	392	0.9917	ENSG00000184047	ENSG00000184047	1.337	rs10773170
QTS000024	ftp://ftp.ebi.ac.uk/pub/databases/spot/eQTL/sumstats/QTS000024/QTD000419/QTD000419.all.tsv.gz	ENSG00000184445	12	122450344	T	C	chr12_122450344_T_C	92	0.341837	0.0601976	0.200674	0.10611	SNP	134	392	0.9917	ENSG00000184445	ENSG00000184445	1.567	rs10773170
QTS000024	ftp://ftp.ebi.ac.uk/pub/databases/spot/eQTL/sumstats/QTS000024/QTD000419/QTD000419.all.tsv.gz	ENSG00000188735	12	122450344	T	C	chr12_122450344_T_C	92	0.341837	0.650691	0.0469277	0.103466	SNP	134	392	0.9917	ENSG00000188735	ENSG00000188735	2.065	rs10773170
QTS000024	ftp://ftp.ebi.ac.uk/pub/databases/spot/eQTL/sumstats/QTS000024/QTD000419/QTD000419.all.tsv.gz	ENSG00000212694	12	122450344	T	C	chr12_122450344_T_C	92	0.341837	0.823823	0.0191651	0.08596	SNP	134	392	0.9917	ENSG00000212694	ENSG00000212694	13.374	rs10773170
QTS000024	ftp://ftp.ebi.ac.uk/pub/databases/spot/eQTL/sumstats/QTS000024/QTD000419/QTD000419.all.tsv.gz	ENSG00000255398	12	122450344	T	C	chr12_122450344_T_C	92	0.341837	0.933397	-0.00810374	0.0968321	SNP	134	392	0.9917	ENSG00000255398	ENSG00000255398	127.722	rs10773170
QTS000024	ftp://ftp.ebi.ac.uk/pub/databases/spot/eQTL/sumstats/QTS000024/QTD000419/QTD000419.all.tsv.gz	ENSG00000256092	12	122450344	T	C	chr12_122450344_T_C	92	0.341837	0.469962	-0.0807743	0.111557	SNP	134	392	0.9917	ENSG00000256092	ENSG00000256092	1.502	rs10773170
QTS000024	ftp://ftp.ebi.ac.uk/pub/databases/spot/eQTL/sumstats/QTS000024/QTD000419/QTD000419.all.tsv.gz	ENSG00000256249	12	122450344	T	C	chr12_122450344_T_C	92	0.341837	0.152901	0.136623	0.0951818	SNP	134	392	0.9917	ENSG00000256249	ENSG00000256249	1.295	rs10773170
QTS000024	ftp://ftp.ebi.ac.uk/pub/databases/spot/eQTL/sumstats/QTS000024/QTD000419/QTD000419.all.tsv.gz	ENSG00000256742	12	122450344	T	C	chr12_122450344_T_C	92	0.341837	0.708531	-0.0397385	0.106134	SNP	134	392	0.9917	ENSG00000256742	ENSG00000256742	1.067	rs10773170
QTS000024	ftp://ftp.ebi.ac.uk/pub/databases/spot/eQTL/sumstats/QTS000024/QTD000419/QTD000419.all.tsv.gz	ENSG00000272849	12	122450344	T	C	chr12_122450344_T_C	92	0.341837	0.606896	-0.0539416	0.104658	SNP	134	392	0.9917	ENSG00000272849	ENSG00000272849	25.362	rs10773170
QTS000024	ftp://ftp.ebi.ac.uk/pub/databases/spot/eQTL/sumstats/QTS000024/QTD000419/QTD000419.all.tsv.gz	ENSG00000274292	12	122450344	T	C	chr12_122450344_T_C	92	0.341837	0.677655	-0.0465302	0.11176	SNP	134	392	0.9917	ENSG00000274292	ENSG00000274292	0.714	rs10773170
QTS000024	ftp://ftp.ebi.ac.uk/pub/databases/spot/eQTL/sumstats/QTS000024/QTD000419/QTD000419.all.tsv.gz	ENSG00000275265	12	122450344	T	C	chr12_122450344_T_C	92	0.341837	0.0745835	0.211224	0.11778	SNP	134	392	0.9917	ENSG00000275265	ENSG00000275265	2.157	rs10773170
QTS000024	ftp://ftp.ebi.ac.uk/pub/databases/spot/eQTL/sumstats/QTS000024/QTD000419/QTD000419.all.tsv.gz	ENSG00000276045	12	122450344	T	C	chr12_122450344_T_C	92	0.341837	0.961632	0.00422759	0.0877588	SNP	134	392	0.9917	ENSG00000276045	ENSG00000276045	100.71	rs10773170
QTS000024	ftp://ftp.ebi.ac.uk/pub/databases/spot/eQTL/sumstats/QTS000024/QTD000419/QTD000419.all.tsv.gz	ENSG00000278084	12	122450344	T	C	chr12_122450344_T_C	92	0.341837	0.467583	-0.076015	0.104423	SNP	134	392	0.9917	ENSG00000278084	ENSG00000278084	0	rs10773170
QTS000024	ftp://ftp.ebi.ac.uk/pub/databases/spot/eQTL/sumstats/QTS000024/QTD000419/QTD000419.all.tsv.gz	ENSG00000033030	12	122450545	C	CT	chr12_122450545_C_CT	107	0.341837	0.0183062	0.197613	0.0829975	INDEL	258	392	0.88857	ENSG00000033030	ENSG00000033030	19.821	rs759001429
QTS000024	ftp://ftp.ebi.ac.uk/pub/databases/spot/eQTL/sumstats/QTS000024/QTD000419/QTD000419.all.tsv.gz	ENSG00000033030	12	122450545	C	CTT	chr12_122450545_C_CTT	21	0.0586735	0.0244997	0.393353	0.173422	INDEL	23	392	0.87889	ENSG00000033030	ENSG00000033030	19.821	rs759001429
QTS000024	ftp://ftp.ebi.ac.uk/pub/databases/spot/eQTL/sumstats/QTS000024/QTD000419/QTD000419.all.tsv.gz	ENSG00000033030	12	122450545	C	CTTTTT	chr12_122450545_C_CTTTTT	24	0.0663265	0.20378	-0.211581	0.165886	INDEL	26	392	0.92464	ENSG00000033030	ENSG00000033030	19.821	rs759001429
QTS000024	ftp://ftp.ebi.ac.uk/pub/databases/spot/eQTL/sumstats/QTS000024/QTD000419/QTD000419.all.tsv.gz	ENSG00000051825	12	122450545	C	CT	chr12_122450545_C_CT	107	0.341837	0.0669677	0.114005	0.0618593	INDEL	258	392	0.88857	ENSG00000051825	ENSG00000051825	1.583	rs759001429
QTS000024	ftp://ftp.ebi.ac.uk/pub/databases/spot/eQTL/sumstats/QTS000024/QTD000419/QTD000419.all.tsv.gz	ENSG00000051825	12	122450545	C	CTT	chr12_122450545_C_CTT	21	0.0586735	0.618583	-0.0649276	0.130189	INDEL	23	392	0.87889	ENSG00000051825	ENSG00000051825	1.583	rs759001429
QTS000024	ftp://ftp.ebi.ac.uk/pub/databases/spot/eQTL/sumstats/QTS000024/QTD000419/QTD000419.all.tsv.gz	ENSG00000051825	12	122450545	C	CTTTTT	chr12_122450545_C_CTTTTT	24	0.0663265	0.586097	-0.0672749	0.123332	INDEL	26	392	0.92464	ENSG00000051825	ENSG00000051825	1.583	rs759001429
QTS000024	ftp://ftp.ebi.ac.uk/pub/databases/spot/eQTL/sumstats/QTS000024/QTD000419/QTD000419.all.tsv.gz	ENSG00000089094	12	122450545	C	CT	chr12_122450545_C_CT	107	0.341837	0.897041	0.00905021	0.0698412	INDEL	258	392	0.88857	ENSG00000089094	ENSG00000089094	26.454	rs759001429
QTS000024	ftp://ftp.ebi.ac.uk/pub/databases/spot/eQTL/sumstats/QTS000024/QTD000419/QTD000419.all.tsv.gz	ENSG00000089094	12	122450545	C	CTT	chr12_122450545_C_CTT	21	0.0586735	0.0817376	-0.252966	0.144516	INDEL	23	392	0.87889	ENSG00000089094	ENSG00000089094	26.454	rs759001429
QTS000024	ftp://ftp.ebi.ac.uk/pub/databases/spot/eQTL/sumstats/QTS000024/QTD000419/QTD000419.all.tsv.gz	ENSG00000089094	12	122450545	C	CTTTTT	chr12_122450545_C_CTTTTT	24	0.0663265	0.860927	-0.0242228	0.138066	INDEL	26	392	0.92464	ENSG00000089094	ENSG00000089094	26.454	rs759001429
QTS000024	ftp://ftp.ebi.ac.uk/pub/databases/spot/eQTL/sumstats/QTS000024/QTD000419/QTD000419.all.tsv.gz	ENSG00000110801	12	122450545	C	CT	chr12_122450545_C_CT	107	0.341837	0.156403	0.142744	0.100298	INDEL	258	392	0.88857	ENSG00000110801	ENSG00000110801	3.216	rs759001429
QTS000024	ftp://ftp.ebi.ac.uk/pub/databases/spot/eQTL/sumstats/QTS000024/QTD000419/QTD000419.all.tsv.gz	ENSG00000110801	12	122450545	C	CTT	chr12_122450545_C_CTT	21	0.0586735	0.238331	-0.248016	0.209637	INDEL	23	392	0.87889	ENSG00000110801	ENSG00000110801	3.216	rs759001429
QTS000024	ftp://ftp.ebi.ac.uk/pub/databases/spot/eQTL/sumstats/QTS000024/QTD000419/QTD000419.all.tsv.gz	ENSG00000110801	12	122450545	C	CTTTTT	chr12_122450545_C_CTTTTT	24	0.0663265	0.0339374	-0.420827	0.196921	INDEL	26	392	0.92464	ENSG00000110801	ENSG00000110801	3.216	rs759001429
QTS000024	ftp://ftp.ebi.ac.uk/pub/databases/spot/eQTL/sumstats/QTS000024/QTD000419/QTD000419.all.tsv.gz	ENSG00000110987	12	122450545	C	CT	chr12_122450545_C_CT	107	0.341837	0.0239278	-0.224417	0.098538	INDEL	258	392	0.88857	ENSG00000110987	ENSG00000110987	0.784	rs759001429
QTS000024	ftp://ftp.ebi.ac.uk/pub/databases/spot/eQTL/sumstats/QTS000024/QTD000419/QTD000419.all.tsv.gz	ENSG00000110987	12	122450545	C	CTT	chr12_122450545_C_CTT	21	0.0586735	0.635263	0.0990185	0.2084	INDEL	23	392	0.87889	ENSG00000110987	ENSG00000110987	0.784	rs759001429
QTS000024	ftp://ftp.ebi.ac.uk/pub/databases/spot/eQTL/sumstats/QTS000024/QTD000419/QTD000419.all.tsv.gz	ENSG00000110987	12	122450545	C	CTTTTT	chr12_122450545_C_CTTTTT	24	0.0663265	0.526332	0.125289	0.197355	INDEL	26	392	0.92464	ENSG00000110987	ENSG00000110987	0.784	rs759001429
QTS000024	ftp://ftp.ebi.ac.uk/pub/databases/spot/eQTL/sumstats/QTS000024/QTD000419/QTD000419.all.tsv.gz	ENSG00000111011	12	122450545	C	CT	chr12_122450545_C_CT	107	0.341837	0.219429	0.0665035	0.0539663	INDEL	258	392	0.88857	ENSG00000111011	ENSG00000111011	74.529	rs759001429
QTS000024	ftp://ftp.ebi.ac.uk/pub/databases/spot/eQTL/sumstats/QTS000024/QTD000419/QTD000419.all.tsv.gz	ENSG00000111011	12	122450545	C	CTT	chr12_122450545_C_CTT	21	0.0586735	0.861637	-0.0197343	0.113065	INDEL	23	392	0.87889	ENSG00000111011	ENSG00000111011	74.529	rs759001429
QTS000024	ftp://ftp.ebi.ac.uk/pub/databases/spot/eQTL/sumstats/QTS000024/QTD000419/QTD000419.all.tsv.gz	ENSG00000111011	12	122450545	C	CTTTTT	chr12_122450545_C_CTTTTT	24	0.0663265	0.466162	-0.0781232	0.106977	INDEL	26	392	0.92464	ENSG00000111011	ENSG00000111011	74.529	rs759001429
QTS000024	ftp://ftp.ebi.ac.uk/pub/databases/spot/eQTL/sumstats/QTS000024/QTD000419/QTD000419.all.tsv.gz	ENSG00000111328	12	122450545	C	CT	chr12_122450545_C_CT	107	0.341837	0.108115	0.12069	0.074744	INDEL	258	392	0.88857	ENSG00000111328	ENSG00000111328	4.212	rs759001429
QTS000024	ftp://ftp.ebi.ac.uk/pub/databases/spot/eQTL/sumstats/QTS000024/QTD000419/QTD000419.all.tsv.gz	ENSG00000111328	12	122450545	C	CTT	chr12_122450545_C_CTT	21	0.0586735	0.1303	-0.23722	0.156084	INDEL	23	392	0.87889	ENSG00000111328	ENSG00000111328	4.212	rs759001429
QTS000024	ftp://ftp.ebi.ac.uk/pub/databases/spot/eQTL/sumstats/QTS000024/QTD000419/QTD000419.all.tsv.gz	ENSG00000111328	12	122450545	C	CTTTTT	chr12_122450545_C_CTTTTT	24	0.0663265	0.151959	-0.212901	0.14798	INDEL	26	392	0.92464	ENSG00000111328	ENSG00000111328	4.212	rs759001429
QTS000024	ftp://ftp.ebi.ac.uk/pub/databases/spot/eQTL/sumstats/QTS000024/QTD000419/QTD000419.all.tsv.gz	ENSG00000130779	12	122450545	C	CT	chr12_122450545_C_CT	107	0.341837	0.236774	-0.084656	0.0713179	INDEL	258	392	0.88857	ENSG00000130779	ENSG00000130779	46.102	rs759001429
QTS000024	ftp://ftp.ebi.ac.uk/pub/databases/spot/eQTL/sumstats/QTS000024/QTD000419/QTD000419.all.tsv.gz	ENSG00000130779	12	122450545	C	CTT	chr12_122450545_C_CTT	21	0.0586735	0.973496	0.00497003	0.149386	INDEL	23	392	0.87889	ENSG00000130779	ENSG00000130779	46.102	rs759001429
QTS000024	ftp://ftp.ebi.ac.uk/pub/databases/spot/eQTL/sumstats/QTS000024/QTD000419/QTD000419.all.tsv.gz	ENSG00000130779	12	122450545	C	CTTTTT	chr12_122450545_C_CTTTTT	24	0.0663265	0.0343778	-0.298004	0.139794	INDEL	26	392	0.92464	ENSG00000130779	ENSG00000130779	46.102	rs759001429
QTS000024	ftp://ftp.ebi.ac.uk/pub/databases/spot/eQTL/sumstats/QTS000024/QTD000419/QTD000419.all.tsv.gz	ENSG00000130787	12	122450545	C	CT	chr12_122450545_C_CT	107	0.341837	0.399225	-0.0459476	0.0543756	INDEL	258	392	0.88857	ENSG00000130787	ENSG00000130787	4.716	rs759001429
QTS000024	ftp://ftp.ebi.ac.uk/pub/databases/spot/eQTL/sumstats/QTS000024/QTD000419/QTD000419.all.tsv.gz	ENSG00000130787	12	122450545	C	CTT	chr12_122450545_C_CTT	21	0.0586735	0.954584	-0.00648327	0.11368	INDEL	23	392	0.87889	ENSG00000130787	ENSG00000130787	4.716	rs759001429
QTS000024	ftp://ftp.ebi.ac.uk/pub/databases/spot/eQTL/sumstats/QTS000024/QTD000419/QTD000419.all.tsv.gz	ENSG00000130787	12	122450545	C	CTTTTT	chr12_122450545_C_CTTTTT	24	0.0663265	0.313735	0.108505	0.107406	INDEL	26	392	0.92464	ENSG00000130787	ENSG00000130787	4.716	rs759001429
QTS000024	ftp://ftp.ebi.ac.uk/pub/databases/spot/eQTL/sumstats/QTS000024/QTD000419/QTD000419.all.tsv.gz	ENSG00000130921	12	122450545	C	CT	chr12_122450545_C_CT	107	0.341837	0.117647	0.12104	0.0769869	INDEL	258	392	0.88857	ENSG00000130921	ENSG00000130921	1.504	rs759001429
QTS000024	ftp://ftp.ebi.ac.uk/pub/databases/spot/eQTL/sumstats/QTS000024/QTD000419/QTD000419.all.tsv.gz	ENSG00000130921	12	122450545	C	CTT	chr12_122450545_C_CTT	21	0.0586735	0.433263	-0.126803	0.161456	INDEL	23	392	0.87889	ENSG00000130921	ENSG00000130921	1.504	rs759001429
QTS000024	ftp://ftp.ebi.ac.uk/pub/databases/spot/eQTL/sumstats/QTS000024/QTD000419/QTD000419.all.tsv.gz	ENSG00000130921	12	122450545	C	CTTTTT	chr12_122450545_C_CTTTTT	24	0.0663265	0.363962	-0.139145	0.152884	INDEL	26	392	0.92464	ENSG00000130921	ENSG00000130921	1.504	rs759001429
QTS000024	ftp://ftp.ebi.ac.uk/pub/databases/spot/eQTL/sumstats/QTS000024/QTD000419/QTD000419.all.tsv.gz	ENSG00000139697	12	122450545	C	CT	chr12_122450545_C_CT	107	0.341837	0.422152	0.0415314	0.0516226	INDEL	258	392	0.88857	ENSG00000139697	ENSG00000139697	62.651	rs759001429
QTS000024	ftp://ftp.ebi.ac.uk/pub/databases/spot/eQTL/sumstats/QTS000024/QTD000419/QTD000419.all.tsv.gz	ENSG00000139697	12	122450545	C	CTT	chr12_122450545_C_CTT	21	0.0586735	0.462361	-0.0793572	0.107745	INDEL	23	392	0.87889	ENSG00000139697	ENSG00000139697	62.651	rs759001429
QTS000024	ftp://ftp.ebi.ac.uk/pub/databases/spot/eQTL/sumstats/QTS000024/QTD000419/QTD000419.all.tsv.gz	ENSG00000139697	12	122450545	C	CTTTTT	chr12_122450545_C_CTTTTT	24	0.0663265	0.965002	-0.00449208	0.102236	INDEL	26	392	0.92464	ENSG00000139697	ENSG00000139697	62.651	rs759001429
QTS000024	ftp://ftp.ebi.ac.uk/pub/databases/spot/eQTL/sumstats/QTS000024/QTD000419/QTD000419.all.tsv.gz	ENSG00000139714	12	122450545	C	CT	chr12_122450545_C_CT	107	0.341837	0.96539	0.00405159	0.0932443	INDEL	258	392	0.88857	ENSG00000139714	ENSG00000139714	0.655	rs759001429
QTS000024	ftp://ftp.ebi.ac.uk/pub/databases/spot/eQTL/sumstats/QTS000024/QTD000419/QTD000419.all.tsv.gz	ENSG00000139714	12	122450545	C	CTT	chr12_122450545_C_CTT	21	0.0586735	0.896232	0.0254096	0.194551	INDEL	23	392	0.87889	ENSG00000139714	ENSG00000139714	0.655	rs759001429
QTS000024	ftp://ftp.ebi.ac.uk/pub/databases/spot/eQTL/sumstats/QTS000024/QTD000419/QTD000419.all.tsv.gz	ENSG00000139714	12	122450545	C	CTTTTT	chr12_122450545_C_CTTTTT	24	0.0663265	0.802872	-0.0460762	0.184307	INDEL	26	392	0.92464	ENSG00000139714	ENSG00000139714	0.655	rs759001429
QTS000024	ftp://ftp.ebi.ac.uk/pub/databases/spot/eQTL/sumstats/QTS000024/QTD000419/QTD000419.all.tsv.gz	ENSG00000139718	12	122450545	C	CT	chr12_122450545_C_CT	107	0.341837	0.654062	0.0353245	0.0786965	INDEL	258	392	0.88857	ENSG00000139718	ENSG00000139718	45.807	rs759001429
QTS000024	ftp://ftp.ebi.ac.uk/pub/databases/spot/eQTL/sumstats/QTS000024/QTD000419/QTD000419.all.tsv.gz	ENSG00000139718	12	122450545	C	CTT	chr12_122450545_C_CTT	21	0.0586735	0.370991	-0.147022	0.163932	INDEL	23	392	0.87889	ENSG00000139718	ENSG00000139718	45.807	rs759001429
QTS000024	ftp://ftp.ebi.ac.uk/pub/databases/spot/eQTL/sumstats/QTS000024/QTD000419/QTD000419.all.tsv.gz	ENSG00000139718	12	122450545	C	CTTTTT	chr12_122450545_C_CTTTTT	24	0.0663265	0.0413018	-0.316243	0.153879	INDEL	26	392	0.92464	ENSG00000139718	ENSG00000139718	45.807	rs759001429
QTS000024	ftp://ftp.ebi.ac.uk/pub/databases/spot/eQTL/sumstats/QTS000024/QTD000419/QTD000419.all.tsv.gz	ENSG00000139719	12	122450545	C	CT	chr12_122450545_C_CT	107	0.341837	0.113335	0.113928	0.0716038	INDEL	258	392	0.88857	ENSG00000139719	ENSG00000139719	6.746	rs759001429
QTS000024	ftp://ftp.ebi.ac.uk/pub/databases/spot/eQTL/sumstats/QTS000024/QTD000419/QTD000419.all.tsv.gz	ENSG00000139719	12	122450545	C	CTT	chr12_122450545_C_CTT	21	0.0586735	0.367652	-0.135569	0.150109	INDEL	23	392	0.87889	ENSG00000139719	ENSG00000139719	6.746	rs759001429
QTS000024	ftp://ftp.ebi.ac.uk/pub/databases/spot/eQTL/sumstats/QTS000024/QTD000419/QTD000419.all.tsv.gz	ENSG00000139719	12	122450545	C	CTTTTT	chr12_122450545_C_CTTTTT	24	0.0663265	0.344204	0.134848	0.142189	INDEL	26	392	0.92464	ENSG00000139719	ENSG00000139719	6.746	rs759001429
QTS000024	ftp://ftp.ebi.ac.uk/pub/databases/spot/eQTL/sumstats/QTS000024/QTD000419/QTD000419.all.tsv.gz	ENSG00000139722	12	122450545	C	CT	chr12_122450545_C_CT	107	0.341837	0.536049	-0.0378513	0.0610522	INDEL	258	392	0.88857	ENSG00000139722	ENSG00000139722	34.685	rs759001429
QTS000024	ftp://ftp.ebi.ac.uk/pub/databases/spot/eQTL/sumstats/QTS000024/QTD000419/QTD000419.all.tsv.gz	ENSG00000139722	12	122450545	C	CTT	chr12_122450545_C_CTT	21	0.0586735	0.0583741	0.240525	0.126264	INDEL	23	392	0.87889	ENSG00000139722	ENSG00000139722	34.685	rs759001429
QTS000024	ftp://ftp.ebi.ac.uk/pub/databases/spot/eQTL/sumstats/QTS000024/QTD000419/QTD000419.all.tsv.gz	ENSG00000139722	12	122450545	C	CTTTTT	chr12_122450545_C_CTTTTT	24	0.0663265	0.376025	-0.10699	0.120562	INDEL	26	392	0.92464	ENSG00000139722	ENSG00000139722	34.685	rs759001429
QTS000024	ftp://ftp.ebi.ac.uk/pub/databases/spot/eQTL/sumstats/QTS000024/QTD000419/QTD000419.all.tsv.gz	ENSG00000139725	12	122450545	C	CT	chr12_122450545_C_CT	107	0.341837	0.140824	0.0859373	0.058097	INDEL	258	392	0.88857	ENSG00000139725	ENSG00000139725	2.405	rs759001429
QTS000024	ftp://ftp.ebi.ac.uk/pub/databases/spot/eQTL/sumstats/QTS000024/QTD000419/QTD000419.all.tsv.gz	ENSG00000139725	12	122450545	C	CTT	chr12_122450545_C_CTT	21	0.0586735	0.417059	0.0990154	0.121731	INDEL	23	392	0.87889	ENSG00000139725	ENSG00000139725	2.405	rs759001429
QTS000024	ftp://ftp.ebi.ac.uk/pub/databases/spot/eQTL/sumstats/QTS000024/QTD000419/QTD000419.all.tsv.gz	ENSG00000139725	12	122450545	C	CTTTTT	chr12_122450545_C_CTTTTT	24	0.0663265	0.0176165	-0.272506	0.113757	INDEL	26	392	0.92464	ENSG00000139725	ENSG00000139725	2.405	rs759001429
QTS000024	ftp://ftp.ebi.ac.uk/pub/databases/spot/eQTL/sumstats/QTS000024/QTD000419/QTD000419.all.tsv.gz	ENSG00000139726	12	122450545	C	CT	chr12_122450545_C_CT	107	0.341837	0.0328028	0.131342	0.0610613	INDEL	258	392	0.88857	ENSG00000139726	ENSG00000139726	42.233	rs759001429
QTS000024	ftp://ftp.ebi.ac.uk/pub/databases/spot/eQTL/sumstats/QTS000024/QTD000419/QTD000419.all.tsv.gz	ENSG00000139726	12	122450545	C	CTT	chr12_122450545_C_CTT	21	0.0586735	0.0542302	-0.247446	0.127708	INDEL	23	392	0.87889	ENSG00000139726	ENSG00000139726	42.233	rs759001429
QTS000024	ftp://ftp.ebi.ac.uk/pub/databases/spot/eQTL/sumstats/QTS000024/QTD000419/QTD000419.all.tsv.gz	ENSG00000139726	12	122450545	C	CTTTTT	chr12_122450545_C_CTTTTT	24	0.0663265	0.122444	-0.18846	0.121442	INDEL	26	392	0.92464	ENSG00000139726	ENSG00000139726	42.233	rs759001429
QTS000024	ftp://ftp.ebi.ac.uk/pub/databases/spot/eQTL/sumstats/QTS000024/QTD000419/QTD000419.all.tsv.gz	ENSG00000150967	12	122450545	C	CT	chr12_122450545_C_CT	107	0.341837	0.0929955	0.0900392	0.0533181	INDEL	258	392	0.88857	ENSG00000150967	ENSG00000150967	0.7	rs759001429
QTS000024	ftp://ftp.ebi.ac.uk/pub/databases/spot/eQTL/sumstats/QTS000024/QTD000419/QTD000419.all.tsv.gz	ENSG00000150967	12	122450545	C	CTT	chr12_122450545_C_CTT	21	0.0586735	0.352643	0.104236	0.111856	INDEL	23	392	0.87889	ENSG00000150967	ENSG00000150967	0.7	rs759001429
QTS000024	ftp://ftp.ebi.ac.uk/pub/databases/spot/eQTL/sumstats/QTS000024/QTD000419/QTD000419.all.tsv.gz	ENSG00000150967	12	122450545	C	CTTTTT	chr12_122450545_C_CTTTTT	24	0.0663265	0.279321	-0.1149	0.105889	INDEL	26	392	0.92464	ENSG00000150967	ENSG00000150967	0.7	rs759001429
QTS000024	ftp://ftp.ebi.ac.uk/pub/databases/spot/eQTL/sumstats/QTS000024/QTD000419/QTD000419.all.tsv.gz	ENSG00000150977	12	122450545	C	CT	chr12_122450545_C_CT	107	0.341837	0.679943	-0.0322254	0.0779881	INDEL	258	392	0.88857	ENSG00000150977	ENSG00000150977	261.736	rs759001429
QTS000024	ftp://ftp.ebi.ac.uk/pub/databases/spot/eQTL/sumstats/QTS000024/QTD000419/QTD000419.all.tsv.gz	ENSG00000150977	12	122450545	C	CTT	chr12_122450545_C_CTT	21	0.0586735	0.120492	0.252292	0.16172	INDEL	23	392	0.87889	ENSG00000150977	ENSG00000150977	261.736	rs759001429
QTS000024	ftp://ftp.ebi.ac.uk/pub/databases/spot/eQTL/sumstats/QTS000024/QTD000419/QTD000419.all.tsv.gz	ENSG00000150977	12	122450545	C	CTTTTT	chr12_122450545_C_CTTTTT	24	0.0663265	0.806854	0.0377609	0.154224	INDEL	26	392	0.92464	ENSG00000150977	ENSG00000150977	261.736	rs759001429
QTS000024	ftp://ftp.ebi.ac.uk/pub/databases/spot/eQTL/sumstats/QTS000024/QTD000419/QTD000419.all.tsv.gz	ENSG00000158104	12	122450545	C	CT	chr12_122450545_C_CT	107	0.341837	0.0553874	0.187416	0.0971941	INDEL	258	392	0.88857	ENSG00000158104	ENSG00000158104	35.905	rs759001429
QTS000024	ftp://ftp.ebi.ac.uk/pub/databases/spot/eQTL/sumstats/QTS000024/QTD000419/QTD000419.all.tsv.gz	ENSG00000158104	12	122450545	C	CTT	chr12_122450545_C_CTT	21	0.0586735	0.024434	-0.45843	0.20202	INDEL	23	392	0.87889	ENSG00000158104	ENSG00000158104	35.905	rs759001429
QTS000024	ftp://ftp.ebi.ac.uk/pub/databases/spot/eQTL/sumstats/QTS000024/QTD000419/QTD000419.all.tsv.gz	ENSG00000158104	12	122450545	C	CTTTTT	chr12_122450545_C_CTTTTT	24	0.0663265	0.278553	-0.210281	0.193479	INDEL	26	392	0.92464	ENSG00000158104	ENSG00000158104	35.905	rs759001429
QTS000024	ftp://ftp.ebi.ac.uk/pub/databases/spot/eQTL/sumstats/QTS000024/QTD000419/QTD000419.all.tsv.gz	ENSG00000175727	12	122450545	C	CT	chr12_122450545_C_CT	107	0.341837	0.111924	-0.12549	0.0785593	INDEL	258	392	0.88857	ENSG00000175727	ENSG00000175727	18.676	rs759001429
QTS000024	ftp://ftp.ebi.ac.uk/pub/databases/spot/eQTL/sumstats/QTS000024/QTD000419/QTD000419.all.tsv.gz	ENSG00000175727	12	122450545	C	CTT	chr12_122450545_C_CTT	21	0.0586735	0.266919	0.183198	0.164507	INDEL	23	392	0.87889	ENSG00000175727	ENSG00000175727	18.676	rs759001429
QTS000024	ftp://ftp.ebi.ac.uk/pub/databases/spot/eQTL/sumstats/QTS000024/QTD000419/QTD000419.all.tsv.gz	ENSG00000175727	12	122450545	C	CTTTTT	chr12_122450545_C_CTTTTT	24	0.0663265	0.181304	-0.208836	0.155625	INDEL	26	392	0.92464	ENSG00000175727	ENSG00000175727	18.676	rs759001429
QTS000024	ftp://ftp.ebi.ac.uk/pub/databases/spot/eQTL/sumstats/QTS000024/QTD000419/QTD000419.all.tsv.gz	ENSG00000176383	12	122450545	C	CT	chr12_122450545_C_CT	107	0.341837	0.133763	0.138364	0.0918639	INDEL	258	392	0.88857	ENSG00000176383	ENSG00000176383	0.804	rs759001429
QTS000024	ftp://ftp.ebi.ac.uk/pub/databases/spot/eQTL/sumstats/QTS000024/QTD000419/QTD000419.all.tsv.gz	ENSG00000176383	12	122450545	C	CTT	chr12_122450545_C_CTT	21	0.0586735	0.226322	0.233208	0.192096	INDEL	23	392	0.87889	ENSG00000176383	ENSG00000176383	0.804	rs759001429
QTS000024	ftp://ftp.ebi.ac.uk/pub/databases/spot/eQTL/sumstats/QTS000024/QTD000419/QTD000419.all.tsv.gz	ENSG00000176383	12	122450545	C	CTTTTT	chr12_122450545_C_CTTTTT	24	0.0663265	0.900894	0.0227884	0.182735	INDEL	26	392	0.92464	ENSG00000176383	ENSG00000176383	0.804	rs759001429
QTS000024	ftp://ftp.ebi.ac.uk/pub/databases/spot/eQTL/sumstats/QTS000024/QTD000419/QTD000419.all.tsv.gz	ENSG00000182196	12	122450545	C	CT	chr12_122450545_C_CT	107	0.341837	0.0577746	0.155019	0.0811818	INDEL	258	392	0.88857	ENSG00000182196	ENSG00000182196	1.039	rs759001429
QTS000024	ftp://ftp.ebi.ac.uk/pub/databases/spot/eQTL/sumstats/QTS000024/QTD000419/QTD000419.all.tsv.gz	ENSG00000182196	12	122450545	C	CTT	chr12_122450545_C_CTT	21	0.0586735	0.379315	-0.15046	0.170722	INDEL	23	392	0.87889	ENSG00000182196	ENSG00000182196	1.039	rs759001429
QTS000024	ftp://ftp.ebi.ac.uk/pub/databases/spot/eQTL/sumstats/QTS000024/QTD000419/QTD000419.all.tsv.gz	ENSG00000182196	12	122450545	C	CTTTTT	chr12_122450545_C_CTTTTT	24	0.0663265	0.198495	-0.208246	0.161358	INDEL	26	392	0.92464	ENSG00000182196	ENSG00000182196	1.039	rs759001429
QTS000024	ftp://ftp.ebi.ac.uk/pub/databases/spot/eQTL/sumstats/QTS000024/QTD000419/QTD000419.all.tsv.gz	ENSG00000182782	12	122450545	C	CT	chr12_122450545_C_CT	107	0.341837	0.560088	-0.0540294	0.0925494	INDEL	258	392	0.88857	ENSG00000182782	ENSG00000182782	185.816	rs759001429
QTS000024	ftp://ftp.ebi.ac.uk/pub/databases/spot/eQTL/sumstats/QTS000024/QTD000419/QTD000419.all.tsv.gz	ENSG00000182782	12	122450545	C	CTT	chr12_122450545_C_CTT	21	0.0586735	0.628622	0.0935874	0.193166	INDEL	23	392	0.87889	ENSG00000182782	ENSG00000182782	185.816	rs759001429
QTS000024	ftp://ftp.ebi.ac.uk/pub/databases/spot/eQTL/sumstats/QTS000024/QTD000419/QTD000419.all.tsv.gz	ENSG00000182782	12	122450545	C	CTTTTT	chr12_122450545_C_CTTTTT	24	0.0663265	0.194222	-0.237519	0.182283	INDEL	26	392	0.92464	ENSG00000182782	ENSG00000182782	185.816	rs759001429
QTS000024	ftp://ftp.ebi.ac.uk/pub/databases/spot/eQTL/sumstats/QTS000024/QTD000419/QTD000419.all.tsv.gz	ENSG00000183955	12	122450545	C	CT	chr12_122450545_C_CT	107	0.341837	0.106713	-0.141221	0.087108	INDEL	258	392	0.88857	ENSG00000183955	ENSG00000183955	17.423	rs759001429
QTS000024	ftp://ftp.ebi.ac.uk/pub/databases/spot/eQTL/sumstats/QTS000024/QTD000419/QTD000419.all.tsv.gz	ENSG00000183955	12	122450545	C	CTT	chr12_122450545_C_CTT	21	0.0586735	0.181271	0.244471	0.182166	INDEL	23	392	0.87889	ENSG00000183955	ENSG00000183955	17.423	rs759001429
QTS000024	ftp://ftp.ebi.ac.uk/pub/databases/spot/eQTL/sumstats/QTS000024/QTD000419/QTD000419.all.tsv.gz	ENSG00000183955	12	122450545	C	CTTTTT	chr12_122450545_C_CTTTTT	24	0.0663265	0.908795	0.0198976	0.173446	INDEL	26	392	0.92464	ENSG00000183955	ENSG00000183955	17.423	rs759001429
QTS000024	ftp://ftp.ebi.ac.uk/pub/databases/spot/eQTL/sumstats/QTS000024/QTD000419/QTD000419.all.tsv.gz	ENSG00000184047	12	122450545	C	CT	chr12_122450545_C_CT	107	0.341837	0.281981	0.11187	0.10367	INDEL	258	392	0.88857	ENSG00000184047	ENSG00000184047	1.337	rs759001429
QTS000024	ftp://ftp.ebi.ac.uk/pub/databases/spot/eQTL/sumstats/QTS000024/QTD000419/QTD000419.all.tsv.gz	ENSG00000184047	12	122450545	C	CTT	chr12_122450545_C_CTT	21	0.0586735	0.281889	0.233466	0.216312	INDEL	23	392	0.87889	ENSG00000184047	ENSG00000184047	1.337	rs759001429
QTS000024	ftp://ftp.ebi.ac.uk/pub/databases/spot/eQTL/sumstats/QTS000024/QTD000419/QTD000419.all.tsv.gz	ENSG00000184047	12	122450545	C	CTTTTT	chr12_122450545_C_CTTTTT	24	0.0663265	0.0555787	-0.392148	0.203529	INDEL	26	392	0.92464	ENSG00000184047	ENSG00000184047	1.337	rs759001429
QTS000024	ftp://ftp.ebi.ac.uk/pub/databases/spot/eQTL/sumstats/QTS000024/QTD000419/QTD000419.all.tsv.gz	ENSG00000184445	12	122450545	C	CT	chr12_122450545_C_CT	107	0.341837	0.22357	0.106582	0.0872709	INDEL	258	392	0.88857	ENSG00000184445	ENSG00000184445	1.567	rs759001429
QTS000024	ftp://ftp.ebi.ac.uk/pub/databases/spot/eQTL/sumstats/QTS000024/QTD000419/QTD000419.all.tsv.gz	ENSG00000184445	12	122450545	C	CTT	chr12_122450545_C_CTT	21	0.0586735	0.0631953	0.33854	0.181104	INDEL	23	392	0.87889	ENSG00000184445	ENSG00000184445	1.567	rs759001429
QTS000024	ftp://ftp.ebi.ac.uk/pub/databases/spot/eQTL/sumstats/QTS000024/QTD000419/QTD000419.all.tsv.gz	ENSG00000184445	12	122450545	C	CTTTTT	chr12_122450545_C_CTTTTT	24	0.0663265	0.211228	-0.216412	0.172489	INDEL	26	392	0.92464	ENSG00000184445	ENSG00000184445	1.567	rs759001429
QTS000024	ftp://ftp.ebi.ac.uk/pub/databases/spot/eQTL/sumstats/QTS000024/QTD000419/QTD000419.all.tsv.gz	ENSG00000188735	12	122450545	C	CT	chr12_122450545_C_CT	107	0.341837	0.647452	0.0387586	0.0846131	INDEL	258	392	0.88857	ENSG00000188735	ENSG00000188735	2.065	rs759001429
QTS000024	ftp://ftp.ebi.ac.uk/pub/databases/spot/eQTL/sumstats/QTS000024/QTD000419/QTD000419.all.tsv.gz	ENSG00000188735	12	122450545	C	CTT	chr12_122450545_C_CTT	21	0.0586735	0.512987	-0.115656	0.176443	INDEL	23	392	0.87889	ENSG00000188735	ENSG00000188735	2.065	rs759001429
QTS000024	ftp://ftp.ebi.ac.uk/pub/databases/spot/eQTL/sumstats/QTS000024/QTD000419/QTD000419.all.tsv.gz	ENSG00000188735	12	122450545	C	CTTTTT	chr12_122450545_C_CTTTTT	24	0.0663265	0.971221	-0.00604664	0.16737	INDEL	26	392	0.92464	ENSG00000188735	ENSG00000188735	2.065	rs759001429
QTS000024	ftp://ftp.ebi.ac.uk/pub/databases/spot/eQTL/sumstats/QTS000024/QTD000419/QTD000419.all.tsv.gz	ENSG00000212694	12	122450545	C	CT	chr12_122450545_C_CT	107	0.341837	0.114486	0.11074	0.0698239	INDEL	258	392	0.88857	ENSG00000212694	ENSG00000212694	13.374	rs759001429
QTS000024	ftp://ftp.ebi.ac.uk/pub/databases/spot/eQTL/sumstats/QTS000024/QTD000419/QTD000419.all.tsv.gz	ENSG00000212694	12	122450545	C	CTT	chr12_122450545_C_CTT	21	0.0586735	0.121769	-0.226564	0.14573	INDEL	23	392	0.87889	ENSG00000212694	ENSG00000212694	13.374	rs759001429
QTS000024	ftp://ftp.ebi.ac.uk/pub/databases/spot/eQTL/sumstats/QTS000024/QTD000419/QTD000419.all.tsv.gz	ENSG00000212694	12	122450545	C	CTTTTT	chr12_122450545_C_CTTTTT	24	0.0663265	0.178339	-0.186858	0.138297	INDEL	26	392	0.92464	ENSG00000212694	ENSG00000212694	13.374	rs759001429
QTS000024	ftp://ftp.ebi.ac.uk/pub/databases/spot/eQTL/sumstats/QTS000024/QTD000419/QTD000419.all.tsv.gz	ENSG00000255398	12	122450545	C	CT	chr12_122450545_C_CT	107	0.341837	0.567736	-0.0452905	0.0791188	INDEL	258	392	0.88857	ENSG00000255398	ENSG00000255398	127.722	rs759001429
QTS000024	ftp://ftp.ebi.ac.uk/pub/databases/spot/eQTL/sumstats/QTS000024/QTD000419/QTD000419.all.tsv.gz	ENSG00000255398	12	122450545	C	CTT	chr12_122450545_C_CTT	21	0.0586735	0.812119	0.0393265	0.165209	INDEL	23	392	0.87889	ENSG00000255398	ENSG00000255398	127.722	rs759001429
QTS000024	ftp://ftp.ebi.ac.uk/pub/databases/spot/eQTL/sumstats/QTS000024/QTD000419/QTD000419.all.tsv.gz	ENSG00000255398	12	122450545	C	CTTTTT	chr12_122450545_C_CTTTTT	24	0.0663265	0.406172	-0.130096	0.156255	INDEL	26	392	0.92464	ENSG00000255398	ENSG00000255398	127.722	rs759001429
QTS000024	ftp://ftp.ebi.ac.uk/pub/databases/spot/eQTL/sumstats/QTS000024/QTD000419/QTD000419.all.tsv.gz	ENSG00000256092	12	122450545	C	CT	chr12_122450545_C_CT	107	0.341837	0.451835	0.0687788	0.0912197	INDEL	258	392	0.88857	ENSG00000256092	ENSG00000256092	1.502	rs759001429
QTS000024	ftp://ftp.ebi.ac.uk/pub/databases/spot/eQTL/sumstats/QTS000024/QTD000419/QTD000419.all.tsv.gz	ENSG00000256092	12	122450545	C	CTT	chr12_122450545_C_CTT	21	0.0586735	0.142116	-0.279394	0.189499	INDEL	23	392	0.87889	ENSG00000256092	ENSG00000256092	1.502	rs759001429
QTS000024	ftp://ftp.ebi.ac.uk/pub/databases/spot/eQTL/sumstats/QTS000024/QTD000419/QTD000419.all.tsv.gz	ENSG00000256092	12	122450545	C	CTTTTT	chr12_122450545_C_CTTTTT	24	0.0663265	0.0696578	-0.326626	0.178979	INDEL	26	392	0.92464	ENSG00000256092	ENSG00000256092	1.502	rs759001429
QTS000024	ftp://ftp.ebi.ac.uk/pub/databases/spot/eQTL/sumstats/QTS000024/QTD000419/QTD000419.all.tsv.gz	ENSG00000256249	12	122450545	C	CT	chr12_122450545_C_CT	107	0.341837	0.502043	0.0525881	0.0781834	INDEL	258	392	0.88857	ENSG00000256249	ENSG00000256249	1.295	rs759001429
QTS000024	ftp://ftp.ebi.ac.uk/pub/databases/spot/eQTL/sumstats/QTS000024/QTD000419/QTD000419.all.tsv.gz	ENSG00000256249	12	122450545	C	CTT	chr12_122450545_C_CTT	21	0.0586735	0.452352	-0.122822	0.163082	INDEL	23	392	0.87889	ENSG00000256249	ENSG00000256249	1.295	rs759001429
QTS000024	ftp://ftp.ebi.ac.uk/pub/databases/spot/eQTL/sumstats/QTS000024/QTD000419/QTD000419.all.tsv.gz	ENSG00000256249	12	122450545	C	CTTTTT	chr12_122450545_C_CTTTTT	24	0.0663265	0.107931	-0.248234	0.153652	INDEL	26	392	0.92464	ENSG00000256249	ENSG00000256249	1.295	rs759001429
QTS000024	ftp://ftp.ebi.ac.uk/pub/databases/spot/eQTL/sumstats/QTS000024/QTD000419/QTD000419.all.tsv.gz	ENSG00000256742	12	122450545	C	CT	chr12_122450545_C_CT	107	0.341837	0.913877	0.00940336	0.0868265	INDEL	258	392	0.88857	ENSG00000256742	ENSG00000256742	1.067	rs759001429
QTS000024	ftp://ftp.ebi.ac.uk/pub/databases/spot/eQTL/sumstats/QTS000024/QTD000419/QTD000419.all.tsv.gz	ENSG00000256742	12	122450545	C	CTT	chr12_122450545_C_CTT	21	0.0586735	0.439146	-0.14024	0.180874	INDEL	23	392	0.87889	ENSG00000256742	ENSG00000256742	1.067	rs759001429
QTS000024	ftp://ftp.ebi.ac.uk/pub/databases/spot/eQTL/sumstats/QTS000024/QTD000419/QTD000419.all.tsv.gz	ENSG00000256742	12	122450545	C	CTTTTT	chr12_122450545_C_CTTTTT	24	0.0663265	0.0983437	-0.283056	0.170361	INDEL	26	392	0.92464	ENSG00000256742	ENSG00000256742	1.067	rs759001429
QTS000024	ftp://ftp.ebi.ac.uk/pub/databases/spot/eQTL/sumstats/QTS000024/QTD000419/QTD000419.all.tsv.gz	ENSG00000272849	12	122450545	C	CT	chr12_122450545_C_CT	107	0.341837	0.966853	0.00356419	0.085651	INDEL	258	392	0.88857	ENSG00000272849	ENSG00000272849	25.362	rs759001429
QTS000024	ftp://ftp.ebi.ac.uk/pub/databases/spot/eQTL/sumstats/QTS000024/QTD000419/QTD000419.all.tsv.gz	ENSG00000272849	12	122450545	C	CTT	chr12_122450545_C_CTT	21	0.0586735	0.531519	-0.111915	0.178523	INDEL	23	392	0.87889	ENSG00000272849	ENSG00000272849	25.362	rs759001429
QTS000024	ftp://ftp.ebi.ac.uk/pub/databases/spot/eQTL/sumstats/QTS000024/QTD000419/QTD000419.all.tsv.gz	ENSG00000272849	12	122450545	C	CTTTTT	chr12_122450545_C_CTTTTT	24	0.0663265	0.398411	-0.143046	0.168993	INDEL	26	392	0.92464	ENSG00000272849	ENSG00000272849	25.362	rs759001429
QTS000024	ftp://ftp.ebi.ac.uk/pub/databases/spot/eQTL/sumstats/QTS000024/QTD000419/QTD000419.all.tsv.gz	ENSG00000274292	12	122450545	C	CT	chr12_122450545_C_CT	107	0.341837	0.282466	-0.0982586	0.0911486	INDEL	258	392	0.88857	ENSG00000274292	ENSG00000274292	0.714	rs759001429
QTS000024	ftp://ftp.ebi.ac.uk/pub/databases/spot/eQTL/sumstats/QTS000024/QTD000419/QTD000419.all.tsv.gz	ENSG00000274292	12	122450545	C	CTT	chr12_122450545_C_CTT	21	0.0586735	0.0677902	0.347345	0.189041	INDEL	23	392	0.87889	ENSG00000274292	ENSG00000274292	0.714	rs759001429
QTS000024	ftp://ftp.ebi.ac.uk/pub/databases/spot/eQTL/sumstats/QTS000024/QTD000419/QTD000419.all.tsv.gz	ENSG00000274292	12	122450545	C	CTTTTT	chr12_122450545_C_CTTTTT	24	0.0663265	0.430064	-0.142718	0.18046	INDEL	26	392	0.92464	ENSG00000274292	ENSG00000274292	0.714	rs759001429
QTS000024	ftp://ftp.ebi.ac.uk/pub/databases/spot/eQTL/sumstats/QTS000024/QTD000419/QTD000419.all.tsv.gz	ENSG00000275265	12	122450545	C	CT	chr12_122450545_C_CT	107	0.341837	0.318239	0.0969862	0.0969045	INDEL	258	392	0.88857	ENSG00000275265	ENSG00000275265	2.157	rs759001429
QTS000024	ftp://ftp.ebi.ac.uk/pub/databases/spot/eQTL/sumstats/QTS000024/QTD000419/QTD000419.all.tsv.gz	ENSG00000275265	12	122450545	C	CTT	chr12_122450545_C_CTT	21	0.0586735	0.232693	-0.241835	0.201957	INDEL	23	392	0.87889	ENSG00000275265	ENSG00000275265	2.157	rs759001429
QTS000024	ftp://ftp.ebi.ac.uk/pub/databases/spot/eQTL/sumstats/QTS000024/QTD000419/QTD000419.all.tsv.gz	ENSG00000275265	12	122450545	C	CTTTTT	chr12_122450545_C_CTTTTT	24	0.0663265	0.114433	-0.302623	0.190781	INDEL	26	392	0.92464	ENSG00000275265	ENSG00000275265	2.157	rs759001429
QTS000024	ftp://ftp.ebi.ac.uk/pub/databases/spot/eQTL/sumstats/QTS000024/QTD000419/QTD000419.all.tsv.gz	ENSG00000276045	12	122450545	C	CT	chr12_122450545_C_CT	107	0.341837	0.310303	-0.0728128	0.0715648	INDEL	258	392	0.88857	ENSG00000276045	ENSG00000276045	100.71	rs759001429
QTS000024	ftp://ftp.ebi.ac.uk/pub/databases/spot/eQTL/sumstats/QTS000024/QTD000419/QTD000419.all.tsv.gz	ENSG00000276045	12	122450545	C	CTT	chr12_122450545_C_CTT	21	0.0586735	0.310374	-0.151905	0.149324	INDEL	23	392	0.87889	ENSG00000276045	ENSG00000276045	100.71	rs759001429
QTS000024	ftp://ftp.ebi.ac.uk/pub/databases/spot/eQTL/sumstats/QTS000024/QTD000419/QTD000419.all.tsv.gz	ENSG00000276045	12	122450545	C	CTTTTT	chr12_122450545_C_CTTTTT	24	0.0663265	0.202981	0.180476	0.141247	INDEL	26	392	0.92464	ENSG00000276045	ENSG00000276045	100.71	rs759001429
QTS000024	ftp://ftp.ebi.ac.uk/pub/databases/spot/eQTL/sumstats/QTS000024/QTD000419/QTD000419.all.tsv.gz	ENSG00000278084	12	122450545	C	CT	chr12_122450545_C_CT	107	0.341837	0.188787	-0.112277	0.0851134	INDEL	258	392	0.88857	ENSG00000278084	ENSG00000278084	0	rs759001429
QTS000024	ftp://ftp.ebi.ac.uk/pub/databases/spot/eQTL/sumstats/QTS000024/QTD000419/QTD000419.all.tsv.gz	ENSG00000278084	12	122450545	C	CTT	chr12_122450545_C_CTT	21	0.0586735	0.0886091	0.303055	0.177018	INDEL	23	392	0.87889	ENSG00000278084	ENSG00000278084	0	rs759001429
QTS000024	ftp://ftp.ebi.ac.uk/pub/databases/spot/eQTL/sumstats/QTS000024/QTD000419/QTD000419.all.tsv.gz	ENSG00000278084	12	122450545	C	CTTTTT	chr12_122450545_C_CTTTTT	24	0.0663265	0.404332	-0.141048	0.168745	INDEL	26	392	0.92464	ENSG00000278084	ENSG00000278084	0	rs759001429
QTS000024	ftp://ftp.ebi.ac.uk/pub/databases/spot/eQTL/sumstats/QTS000024/QTD000419/QTD000419.all.tsv.gz	ENSG00000033030	12	122450616	C	T	chr12_122450616_C_T	25	0.0714286	0.117191	-0.230422	0.146376	SNP	28	392	0.98106	ENSG00000033030	ENSG00000033030	19.821	rs11058206
QTS000024	ftp://ftp.ebi.ac.uk/pub/databases/spot/eQTL/sumstats/QTS000024/QTD000419/QTD000419.all.tsv.gz	ENSG00000051825	12	122450616	C	T	chr12_122450616_C_T	25	0.0714286	0.465969	-0.079642	0.109009	SNP	28	392	0.98106	ENSG00000051825	ENSG00000051825	1.583	rs11058206
QTS000024	ftp://ftp.ebi.ac.uk/pub/databases/spot/eQTL/sumstats/QTS000024/QTD000419/QTD000419.all.tsv.gz	ENSG00000089094	12	122450616	C	T	chr12_122450616_C_T	25	0.0714286	0.740762	-0.0404529	0.122084	SNP	28	392	0.98106	ENSG00000089094	ENSG00000089094	26.454	rs11058206
QTS000024	ftp://ftp.ebi.ac.uk/pub/databases/spot/eQTL/sumstats/QTS000024/QTD000419/QTD000419.all.tsv.gz	ENSG00000110801	12	122450616	C	T	chr12_122450616_C_T	25	0.0714286	0.0154485	-0.424199	0.173507	SNP	28	392	0.98106	ENSG00000110801	ENSG00000110801	3.216	rs11058206
QTS000024	ftp://ftp.ebi.ac.uk/pub/databases/spot/eQTL/sumstats/QTS000024/QTD000419/QTD000419.all.tsv.gz	ENSG00000110987	12	122450616	C	T	chr12_122450616_C_T	25	0.0714286	0.373928	0.155415	0.174361	SNP	28	392	0.98106	ENSG00000110987	ENSG00000110987	0.784	rs11058206
QTS000024	ftp://ftp.ebi.ac.uk/pub/databases/spot/eQTL/sumstats/QTS000024/QTD000419/QTD000419.all.tsv.gz	ENSG00000111011	12	122450616	C	T	chr12_122450616_C_T	25	0.0714286	0.511124	-0.0623105	0.0946406	SNP	28	392	0.98106	ENSG00000111011	ENSG00000111011	74.529	rs11058206
QTS000024	ftp://ftp.ebi.ac.uk/pub/databases/spot/eQTL/sumstats/QTS000024/QTD000419/QTD000419.all.tsv.gz	ENSG00000111328	12	122450616	C	T	chr12_122450616_C_T	25	0.0714286	0.0515375	-0.255285	0.130251	SNP	28	392	0.98106	ENSG00000111328	ENSG00000111328	4.212	rs11058206
QTS000024	ftp://ftp.ebi.ac.uk/pub/databases/spot/eQTL/sumstats/QTS000024/QTD000419/QTD000419.all.tsv.gz	ENSG00000130779	12	122450616	C	T	chr12_122450616_C_T	25	0.0714286	0.0234188	-0.282111	0.123413	SNP	28	392	0.98106	ENSG00000130779	ENSG00000130779	46.102	rs11058206
QTS000024	ftp://ftp.ebi.ac.uk/pub/databases/spot/eQTL/sumstats/QTS000024/QTD000419/QTD000419.all.tsv.gz	ENSG00000130787	12	122450616	C	T	chr12_122450616_C_T	25	0.0714286	0.135014	0.142137	0.0946743	SNP	28	392	0.98106	ENSG00000130787	ENSG00000130787	4.716	rs11058206
QTS000024	ftp://ftp.ebi.ac.uk/pub/databases/spot/eQTL/sumstats/QTS000024/QTD000419/QTD000419.all.tsv.gz	ENSG00000130921	12	122450616	C	T	chr12_122450616_C_T	25	0.0714286	0.0675685	-0.246923	0.134277	SNP	28	392	0.98106	ENSG00000130921	ENSG00000130921	1.504	rs11058206
QTS000024	ftp://ftp.ebi.ac.uk/pub/databases/spot/eQTL/sumstats/QTS000024/QTD000419/QTD000419.all.tsv.gz	ENSG00000139697	12	122450616	C	T	chr12_122450616_C_T	25	0.0714286	0.853444	0.0167256	0.0904137	SNP	28	392	0.98106	ENSG00000139697	ENSG00000139697	62.651	rs11058206
QTS000024	ftp://ftp.ebi.ac.uk/pub/databases/spot/eQTL/sumstats/QTS000024/QTD000419/QTD000419.all.tsv.gz	ENSG00000139714	12	122450616	C	T	chr12_122450616_C_T	25	0.0714286	0.626996	-0.0793127	0.16293	SNP	28	392	0.98106	ENSG00000139714	ENSG00000139714	0.655	rs11058206
QTS000024	ftp://ftp.ebi.ac.uk/pub/databases/spot/eQTL/sumstats/QTS000024/QTD000419/QTD000419.all.tsv.gz	ENSG00000139718	12	122450616	C	T	chr12_122450616_C_T	25	0.0714286	0.0381112	-0.284192	0.136045	SNP	28	392	0.98106	ENSG00000139718	ENSG00000139718	45.807	rs11058206
QTS000024	ftp://ftp.ebi.ac.uk/pub/databases/spot/eQTL/sumstats/QTS000024/QTD000419/QTD000419.all.tsv.gz	ENSG00000139719	12	122450616	C	T	chr12_122450616_C_T	25	0.0714286	0.51788	0.0815845	0.125924	SNP	28	392	0.98106	ENSG00000139719	ENSG00000139719	6.746	rs11058206
QTS000024	ftp://ftp.ebi.ac.uk/pub/databases/spot/eQTL/sumstats/QTS000024/QTD000419/QTD000419.all.tsv.gz	ENSG00000139722	12	122450616	C	T	chr12_122450616_C_T	25	0.0714286	0.460619	-0.078895	0.106701	SNP	28	392	0.98106	ENSG00000139722	ENSG00000139722	34.685	rs11058206
QTS000024	ftp://ftp.ebi.ac.uk/pub/databases/spot/eQTL/sumstats/QTS000024/QTD000419/QTD000419.all.tsv.gz	ENSG00000139725	12	122450616	C	T	chr12_122450616_C_T	25	0.0714286	0.0391969	-0.209788	0.100997	SNP	28	392	0.98106	ENSG00000139725	ENSG00000139725	2.405	rs11058206
QTS000024	ftp://ftp.ebi.ac.uk/pub/databases/spot/eQTL/sumstats/QTS000024/QTD000419/QTD000419.all.tsv.gz	ENSG00000139726	12	122450616	C	T	chr12_122450616_C_T	25	0.0714286	0.189417	-0.141745	0.107606	SNP	28	392	0.98106	ENSG00000139726	ENSG00000139726	42.233	rs11058206
QTS000024	ftp://ftp.ebi.ac.uk/pub/databases/spot/eQTL/sumstats/QTS000024/QTD000419/QTD000419.all.tsv.gz	ENSG00000150967	12	122450616	C	T	chr12_122450616_C_T	25	0.0714286	0.169108	-0.129038	0.0934662	SNP	28	392	0.98106	ENSG00000150967	ENSG00000150967	0.7	rs11058206
QTS000024	ftp://ftp.ebi.ac.uk/pub/databases/spot/eQTL/sumstats/QTS000024/QTD000419/QTD000419.all.tsv.gz	ENSG00000150977	12	122450616	C	T	chr12_122450616_C_T	25	0.0714286	0.786056	0.037078	0.136397	SNP	28	392	0.98106	ENSG00000150977	ENSG00000150977	261.736	rs11058206
QTS000024	ftp://ftp.ebi.ac.uk/pub/databases/spot/eQTL/sumstats/QTS000024/QTD000419/QTD000419.all.tsv.gz	ENSG00000158104	12	122450616	C	T	chr12_122450616_C_T	25	0.0714286	0.409294	-0.14172	0.171355	SNP	28	392	0.98106	ENSG00000158104	ENSG00000158104	35.905	rs11058206
QTS000024	ftp://ftp.ebi.ac.uk/pub/databases/spot/eQTL/sumstats/QTS000024/QTD000419/QTD000419.all.tsv.gz	ENSG00000175727	12	122450616	C	T	chr12_122450616_C_T	25	0.0714286	0.327355	-0.135489	0.137957	SNP	28	392	0.98106	ENSG00000175727	ENSG00000175727	18.676	rs11058206
QTS000024	ftp://ftp.ebi.ac.uk/pub/databases/spot/eQTL/sumstats/QTS000024/QTD000419/QTD000419.all.tsv.gz	ENSG00000176383	12	122450616	C	T	chr12_122450616_C_T	25	0.0714286	0.624978	-0.0790867	0.161519	SNP	28	392	0.98106	ENSG00000176383	ENSG00000176383	0.804	rs11058206
QTS000024	ftp://ftp.ebi.ac.uk/pub/databases/spot/eQTL/sumstats/QTS000024/QTD000419/QTD000419.all.tsv.gz	ENSG00000182196	12	122450616	C	T	chr12_122450616_C_T	25	0.0714286	0.134753	-0.214055	0.142482	SNP	28	392	0.98106	ENSG00000182196	ENSG00000182196	1.039	rs11058206
QTS000024	ftp://ftp.ebi.ac.uk/pub/databases/spot/eQTL/sumstats/QTS000024/QTD000419/QTD000419.all.tsv.gz	ENSG00000182782	12	122450616	C	T	chr12_122450616_C_T	25	0.0714286	0.236146	-0.191777	0.161344	SNP	28	392	0.98106	ENSG00000182782	ENSG00000182782	185.816	rs11058206
QTS000024	ftp://ftp.ebi.ac.uk/pub/databases/spot/eQTL/sumstats/QTS000024/QTD000419/QTD000419.all.tsv.gz	ENSG00000183955	12	122450616	C	T	chr12_122450616_C_T	25	0.0714286	0.857569	-0.027569	0.153395	SNP	28	392	0.98106	ENSG00000183955	ENSG00000183955	17.423	rs11058206
QTS000024	ftp://ftp.ebi.ac.uk/pub/databases/spot/eQTL/sumstats/QTS000024/QTD000419/QTD000419.all.tsv.gz	ENSG00000184047	12	122450616	C	T	chr12_122450616_C_T	25	0.0714286	0.0147876	-0.440241	0.178878	SNP	28	392	0.98106	ENSG00000184047	ENSG00000184047	1.337	rs11058206
QTS000024	ftp://ftp.ebi.ac.uk/pub/databases/spot/eQTL/sumstats/QTS000024/QTD000419/QTD000419.all.tsv.gz	ENSG00000184445	12	122450616	C	T	chr12_122450616_C_T	25	0.0714286	0.349739	-0.143299	0.152848	SNP	28	392	0.98106	ENSG00000184445	ENSG00000184445	1.567	rs11058206
QTS000024	ftp://ftp.ebi.ac.uk/pub/databases/spot/eQTL/sumstats/QTS000024/QTD000419/QTD000419.all.tsv.gz	ENSG00000188735	12	122450616	C	T	chr12_122450616_C_T	25	0.0714286	0.996637	0.000624719	0.14803	SNP	28	392	0.98106	ENSG00000188735	ENSG00000188735	2.065	rs11058206
QTS000024	ftp://ftp.ebi.ac.uk/pub/databases/spot/eQTL/sumstats/QTS000024/QTD000419/QTD000419.all.tsv.gz	ENSG00000212694	12	122450616	C	T	chr12_122450616_C_T	25	0.0714286	0.0383047	-0.253504	0.121478	SNP	28	392	0.98106	ENSG00000212694	ENSG00000212694	13.374	rs11058206
QTS000024	ftp://ftp.ebi.ac.uk/pub/databases/spot/eQTL/sumstats/QTS000024/QTD000419/QTD000419.all.tsv.gz	ENSG00000255398	12	122450616	C	T	chr12_122450616_C_T	25	0.0714286	0.316082	-0.138813	0.138078	SNP	28	392	0.98106	ENSG00000255398	ENSG00000255398	127.722	rs11058206
QTS000024	ftp://ftp.ebi.ac.uk/pub/databases/spot/eQTL/sumstats/QTS000024/QTD000419/QTD000419.all.tsv.gz	ENSG00000256092	12	122450616	C	T	chr12_122450616_C_T	25	0.0714286	0.0927708	-0.267848	0.1585	SNP	28	392	0.98106	ENSG00000256092	ENSG00000256092	1.502	rs11058206
QTS000024	ftp://ftp.ebi.ac.uk/pub/databases/spot/eQTL/sumstats/QTS000024/QTD000419/QTD000419.all.tsv.gz	ENSG00000256249	12	122450616	C	T	chr12_122450616_C_T	25	0.0714286	0.353274	-0.127077	0.136546	SNP	28	392	0.98106	ENSG00000256249	ENSG00000256249	1.295	rs11058206
QTS000024	ftp://ftp.ebi.ac.uk/pub/databases/spot/eQTL/sumstats/QTS000024/QTD000419/QTD000419.all.tsv.gz	ENSG00000256742	12	122450616	C	T	chr12_122450616_C_T	25	0.0714286	0.0867677	-0.259325	0.150591	SNP	28	392	0.98106	ENSG00000256742	ENSG00000256742	1.067	rs11058206
QTS000024	ftp://ftp.ebi.ac.uk/pub/databases/spot/eQTL/sumstats/QTS000024/QTD000419/QTD000419.all.tsv.gz	ENSG00000272849	12	122450616	C	T	chr12_122450616_C_T	25	0.0714286	0.296368	-0.156367	0.149308	SNP	28	392	0.98106	ENSG00000272849	ENSG00000272849	25.362	rs11058206
QTS000024	ftp://ftp.ebi.ac.uk/pub/databases/spot/eQTL/sumstats/QTS000024/QTD000419/QTD000419.all.tsv.gz	ENSG00000274292	12	122450616	C	T	chr12_122450616_C_T	25	0.0714286	0.62421	-0.0784072	0.159776	SNP	28	392	0.98106	ENSG00000274292	ENSG00000274292	0.714	rs11058206
QTS000024	ftp://ftp.ebi.ac.uk/pub/databases/spot/eQTL/sumstats/QTS000024/QTD000419/QTD000419.all.tsv.gz	ENSG00000275265	12	122450616	C	T	chr12_122450616_C_T	25	0.0714286	0.0882233	-0.288895	0.168541	SNP	28	392	0.98106	ENSG00000275265	ENSG00000275265	2.157	rs11058206
QTS000024	ftp://ftp.ebi.ac.uk/pub/databases/spot/eQTL/sumstats/QTS000024/QTD000419/QTD000419.all.tsv.gz	ENSG00000276045	12	122450616	C	T	chr12_122450616_C_T	25	0.0714286	0.256921	0.142207	0.125041	SNP	28	392	0.98106	ENSG00000276045	ENSG00000276045	100.71	rs11058206
QTS000024	ftp://ftp.ebi.ac.uk/pub/databases/spot/eQTL/sumstats/QTS000024/QTD000419/QTD000419.all.tsv.gz	ENSG00000278084	12	122450616	C	T	chr12_122450616_C_T	25	0.0714286	0.491538	-0.102933	0.149337	SNP	28	392	0.98106	ENSG00000278084	ENSG00000278084	0	rs11058206
QTS000024	ftp://ftp.ebi.ac.uk/pub/databases/spot/eQTL/sumstats/QTS000024/QTD000419/QTD000419.all.tsv.gz	ENSG00000033030	12	122450947	GT	G	chr12_122450947_GT_G	25	0.0714286	0.117191	-0.230422	0.146376	INDEL	28	392	0.98106	ENSG00000033030	ENSG00000033030	19.821	rs141970302
QTS000024	ftp://ftp.ebi.ac.uk/pub/databases/spot/eQTL/sumstats/QTS000024/QTD000419/QTD000419.all.tsv.gz	ENSG00000033030	12	122450947	GT	G	chr12_122450947_GT_G	25	0.0714286	0.117191	-0.230422	0.146376	INDEL	28	392	0.98106	ENSG00000033030	ENSG00000033030	19.821	rs748373726
QTS000024	ftp://ftp.ebi.ac.uk/pub/databases/spot/eQTL/sumstats/QTS000024/QTD000419/QTD000419.all.tsv.gz	ENSG00000051825	12	122450947	GT	G	chr12_122450947_GT_G	25	0.0714286	0.465969	-0.079642	0.109009	INDEL	28	392	0.98106	ENSG00000051825	ENSG00000051825	1.583	rs141970302
QTS000024	ftp://ftp.ebi.ac.uk/pub/databases/spot/eQTL/sumstats/QTS000024/QTD000419/QTD000419.all.tsv.gz	ENSG00000051825	12	122450947	GT	G	chr12_122450947_GT_G	25	0.0714286	0.465969	-0.079642	0.109009	INDEL	28	392	0.98106	ENSG00000051825	ENSG00000051825	1.583	rs748373726
QTS000024	ftp://ftp.ebi.ac.uk/pub/databases/spot/eQTL/sumstats/QTS000024/QTD000419/QTD000419.all.tsv.gz	ENSG00000089094	12	122450947	GT	G	chr12_122450947_GT_G	25	0.0714286	0.740762	-0.0404529	0.122084	INDEL	28	392	0.98106	ENSG00000089094	ENSG00000089094	26.454	rs141970302
QTS000024	ftp://ftp.ebi.ac.uk/pub/databases/spot/eQTL/sumstats/QTS000024/QTD000419/QTD000419.all.tsv.gz	ENSG00000089094	12	122450947	GT	G	chr12_122450947_GT_G	25	0.0714286	0.740762	-0.0404529	0.122084	INDEL	28	392	0.98106	ENSG00000089094	ENSG00000089094	26.454	rs748373726
QTS000024	ftp://ftp.ebi.ac.uk/pub/databases/spot/eQTL/sumstats/QTS000024/QTD000419/QTD000419.all.tsv.gz	ENSG00000110801	12	122450947	GT	G	chr12_122450947_GT_G	25	0.0714286	0.0154485	-0.424199	0.173507	INDEL	28	392	0.98106	ENSG00000110801	ENSG00000110801	3.216	rs141970302
QTS000024	ftp://ftp.ebi.ac.uk/pub/databases/spot/eQTL/sumstats/QTS000024/QTD000419/QTD000419.all.tsv.gz	ENSG00000110801	12	122450947	GT	G	chr12_122450947_GT_G	25	0.0714286	0.0154485	-0.424199	0.173507	INDEL	28	392	0.98106	ENSG00000110801	ENSG00000110801	3.216	rs748373726
QTS000024	ftp://ftp.ebi.ac.uk/pub/databases/spot/eQTL/sumstats/QTS000024/QTD000419/QTD000419.all.tsv.gz	ENSG00000110987	12	122450947	GT	G	chr12_122450947_GT_G	25	0.0714286	0.373928	0.155415	0.174361	INDEL	28	392	0.98106	ENSG00000110987	ENSG00000110987	0.784	rs141970302
QTS000024	ftp://ftp.ebi.ac.uk/pub/databases/spot/eQTL/sumstats/QTS000024/QTD000419/QTD000419.all.tsv.gz	ENSG00000110987	12	122450947	GT	G	chr12_122450947_GT_G	25	0.0714286	0.373928	0.155415	0.174361	INDEL	28	392	0.98106	ENSG00000110987	ENSG00000110987	0.784	rs748373726
QTS000024	ftp://ftp.ebi.ac.uk/pub/databases/spot/eQTL/sumstats/QTS000024/QTD000419/QTD000419.all.tsv.gz	ENSG00000111011	12	122450947	GT	G	chr12_122450947_GT_G	25	0.0714286	0.511124	-0.0623105	0.0946406	INDEL	28	392	0.98106	ENSG00000111011	ENSG00000111011	74.529	rs141970302
QTS000024	ftp://ftp.ebi.ac.uk/pub/databases/spot/eQTL/sumstats/QTS000024/QTD000419/QTD000419.all.tsv.gz	ENSG00000111011	12	122450947	GT	G	chr12_122450947_GT_G	25	0.0714286	0.511124	-0.0623105	0.0946406	INDEL	28	392	0.98106	ENSG00000111011	ENSG00000111011	74.529	rs748373726
QTS000024	ftp://ftp.ebi.ac.uk/pub/databases/spot/eQTL/sumstats/QTS000024/QTD000419/QTD000419.all.tsv.gz	ENSG00000111328	12	122450947	GT	G	chr12_122450947_GT_G	25	0.0714286	0.0515375	-0.255285	0.130251	INDEL	28	392	0.98106	ENSG00000111328	ENSG00000111328	4.212	rs141970302
QTS000024	ftp://ftp.ebi.ac.uk/pub/databases/spot/eQTL/sumstats/QTS000024/QTD000419/QTD000419.all.tsv.gz	ENSG00000111328	12	122450947	GT	G	chr12_122450947_GT_G	25	0.0714286	0.0515375	-0.255285	0.130251	INDEL	28	392	0.98106	ENSG00000111328	ENSG00000111328	4.212	rs748373726
QTS000024	ftp://ftp.ebi.ac.uk/pub/databases/spot/eQTL/sumstats/QTS000024/QTD000419/QTD000419.all.tsv.gz	ENSG00000130779	12	122450947	GT	G	chr12_122450947_GT_G	25	0.0714286	0.0234188	-0.282111	0.123413	INDEL	28	392	0.98106	ENSG00000130779	ENSG00000130779	46.102	rs141970302
QTS000024	ftp://ftp.ebi.ac.uk/pub/databases/spot/eQTL/sumstats/QTS000024/QTD000419/QTD000419.all.tsv.gz	ENSG00000130779	12	122450947	GT	G	chr12_122450947_GT_G	25	0.0714286	0.0234188	-0.282111	0.123413	INDEL	28	392	0.98106	ENSG00000130779	ENSG00000130779	46.102	rs748373726
QTS000024	ftp://ftp.ebi.ac.uk/pub/databases/spot/eQTL/sumstats/QTS000024/QTD000419/QTD000419.all.tsv.gz	ENSG00000130787	12	122450947	GT	G	chr12_122450947_GT_G	25	0.0714286	0.135014	0.142137	0.0946743	INDEL	28	392	0.98106	ENSG00000130787	ENSG00000130787	4.716	rs141970302
QTS000024	ftp://ftp.ebi.ac.uk/pub/databases/spot/eQTL/sumstats/QTS000024/QTD000419/QTD000419.all.tsv.gz	ENSG00000130787	12	122450947	GT	G	chr12_122450947_GT_G	25	0.0714286	0.135014	0.142137	0.0946743	INDEL	28	392	0.98106	ENSG00000130787	ENSG00000130787	4.716	rs748373726
QTS000024	ftp://ftp.ebi.ac.uk/pub/databases/spot/eQTL/sumstats/QTS000024/QTD000419/QTD000419.all.tsv.gz	ENSG00000130921	12	122450947	GT	G	chr12_122450947_GT_G	25	0.0714286	0.0675685	-0.246923	0.134277	INDEL	28	392	0.98106	ENSG00000130921	ENSG00000130921	1.504	rs141970302
QTS000024	ftp://ftp.ebi.ac.uk/pub/databases/spot/eQTL/sumstats/QTS000024/QTD000419/QTD000419.all.tsv.gz	ENSG00000130921	12	122450947	GT	G	chr12_122450947_GT_G	25	0.0714286	0.0675685	-0.246923	0.134277	INDEL	28	392	0.98106	ENSG00000130921	ENSG00000130921	1.504	rs748373726
QTS000024	ftp://ftp.ebi.ac.uk/pub/databases/spot/eQTL/sumstats/QTS000024/QTD000419/QTD000419.all.tsv.gz	ENSG00000139697	12	122450947	GT	G	chr12_122450947_GT_G	25	0.0714286	0.853444	0.0167256	0.0904137	INDEL	28	392	0.98106	ENSG00000139697	ENSG00000139697	62.651	rs141970302
QTS000024	ftp://ftp.ebi.ac.uk/pub/databases/spot/eQTL/sumstats/QTS000024/QTD000419/QTD000419.all.tsv.gz	ENSG00000139697	12	122450947	GT	G	chr12_122450947_GT_G	25	0.0714286	0.853444	0.0167256	0.0904137	INDEL	28	392	0.98106	ENSG00000139697	ENSG00000139697	62.651	rs748373726
QTS000024	ftp://ftp.ebi.ac.uk/pub/databases/spot/eQTL/sumstats/QTS000024/QTD000419/QTD000419.all.tsv.gz	ENSG00000139714	12	122450947	GT	G	chr12_122450947_GT_G	25	0.0714286	0.626996	-0.0793127	0.16293	INDEL	28	392	0.98106	ENSG00000139714	ENSG00000139714	0.655	rs141970302
QTS000024	ftp://ftp.ebi.ac.uk/pub/databases/spot/eQTL/sumstats/QTS000024/QTD000419/QTD000419.all.tsv.gz	ENSG00000139714	12	122450947	GT	G	chr12_122450947_GT_G	25	0.0714286	0.626996	-0.0793127	0.16293	INDEL	28	392	0.98106	ENSG00000139714	ENSG00000139714	0.655	rs748373726
QTS000024	ftp://ftp.ebi.ac.uk/pub/databases/spot/eQTL/sumstats/QTS000024/QTD000419/QTD000419.all.tsv.gz	ENSG00000139718	12	122450947	GT	G	chr12_122450947_GT_G	25	0.0714286	0.0381112	-0.284192	0.136045	INDEL	28	392	0.98106	ENSG00000139718	ENSG00000139718	45.807	rs141970302
QTS000024	ftp://ftp.ebi.ac.uk/pub/databases/spot/eQTL/sumstats/QTS000024/QTD000419/QTD000419.all.tsv.gz	ENSG00000139718	12	122450947	GT	G	chr12_122450947_GT_G	25	0.0714286	0.0381112	-0.284192	0.136045	INDEL	28	392	0.98106	ENSG00000139718	ENSG00000139718	45.807	rs748373726
QTS000024	ftp://ftp.ebi.ac.uk/pub/databases/spot/eQTL/sumstats/QTS000024/QTD000419/QTD000419.all.tsv.gz	ENSG00000139719	12	122450947	GT	G	chr12_122450947_GT_G	25	0.0714286	0.51788	0.0815845	0.125924	INDEL	28	392	0.98106	ENSG00000139719	ENSG00000139719	6.746	rs141970302
QTS000024	ftp://ftp.ebi.ac.uk/pub/databases/spot/eQTL/sumstats/QTS000024/QTD000419/QTD000419.all.tsv.gz	ENSG00000139719	12	122450947	GT	G	chr12_122450947_GT_G	25	0.0714286	0.51788	0.0815845	0.125924	INDEL	28	392	0.98106	ENSG00000139719	ENSG00000139719	6.746	rs748373726
QTS000024	ftp://ftp.ebi.ac.uk/pub/databases/spot/eQTL/sumstats/QTS000024/QTD000419/QTD000419.all.tsv.gz	ENSG00000139722	12	122450947	GT	G	chr12_122450947_GT_G	25	0.0714286	0.460619	-0.078895	0.106701	INDEL	28	392	0.98106	ENSG00000139722	ENSG00000139722	34.685	rs141970302
QTS000024	ftp://ftp.ebi.ac.uk/pub/databases/spot/eQTL/sumstats/QTS000024/QTD000419/QTD000419.all.tsv.gz	ENSG00000139722	12	122450947	GT	G	chr12_122450947_GT_G	25	0.0714286	0.460619	-0.078895	0.106701	INDEL	28	392	0.98106	ENSG00000139722	ENSG00000139722	34.685	rs748373726
QTS000024	ftp://ftp.ebi.ac.uk/pub/databases/spot/eQTL/sumstats/QTS000024/QTD000419/QTD000419.all.tsv.gz	ENSG00000139725	12	122450947	GT	G	chr12_122450947_GT_G	25	0.0714286	0.0391969	-0.209788	0.100997	INDEL	28	392	0.98106	ENSG00000139725	ENSG00000139725	2.405	rs141970302
QTS000024	ftp://ftp.ebi.ac.uk/pub/databases/spot/eQTL/sumstats/QTS000024/QTD000419/QTD000419.all.tsv.gz	ENSG00000139725	12	122450947	GT	G	chr12_122450947_GT_G	25	0.0714286	0.0391969	-0.209788	0.100997	INDEL	28	392	0.98106	ENSG00000139725	ENSG00000139725	2.405	rs748373726
QTS000024	ftp://ftp.ebi.ac.uk/pub/databases/spot/eQTL/sumstats/QTS000024/QTD000419/QTD000419.all.tsv.gz	ENSG00000139726	12	122450947	GT	G	chr12_122450947_GT_G	25	0.0714286	0.189417	-0.141745	0.107606	INDEL	28	392	0.98106	ENSG00000139726	ENSG00000139726	42.233	rs141970302
QTS000024	ftp://ftp.ebi.ac.uk/pub/databases/spot/eQTL/sumstats/QTS000024/QTD000419/QTD000419.all.tsv.gz	ENSG00000139726	12	122450947	GT	G	chr12_122450947_GT_G	25	0.0714286	0.189417	-0.141745	0.107606	INDEL	28	392	0.98106	ENSG00000139726	ENSG00000139726	42.233	rs748373726
QTS000024	ftp://ftp.ebi.ac.uk/pub/databases/spot/eQTL/sumstats/QTS000024/QTD000419/QTD000419.all.tsv.gz	ENSG00000150967	12	122450947	GT	G	chr12_122450947_GT_G	25	0.0714286	0.169108	-0.129038	0.0934662	INDEL	28	392	0.98106	ENSG00000150967	ENSG00000150967	0.7	rs141970302
QTS000024	ftp://ftp.ebi.ac.uk/pub/databases/spot/eQTL/sumstats/QTS000024/QTD000419/QTD000419.all.tsv.gz	ENSG00000150967	12	122450947	GT	G	chr12_122450947_GT_G	25	0.0714286	0.169108	-0.129038	0.0934662	INDEL	28	392	0.98106	ENSG00000150967	ENSG00000150967	0.7	rs748373726
QTS000024	ftp://ftp.ebi.ac.uk/pub/databases/spot/eQTL/sumstats/QTS000024/QTD000419/QTD000419.all.tsv.gz	ENSG00000150977	12	122450947	GT	G	chr12_122450947_GT_G	25	0.0714286	0.786056	0.037078	0.136397	INDEL	28	392	0.98106	ENSG00000150977	ENSG00000150977	261.736	rs141970302
QTS000024	ftp://ftp.ebi.ac.uk/pub/databases/spot/eQTL/sumstats/QTS000024/QTD000419/QTD000419.all.tsv.gz	ENSG00000150977	12	122450947	GT	G	chr12_122450947_GT_G	25	0.0714286	0.786056	0.037078	0.136397	INDEL	28	392	0.98106	ENSG00000150977	ENSG00000150977	261.736	rs748373726
QTS000024	ftp://ftp.ebi.ac.uk/pub/databases/spot/eQTL/sumstats/QTS000024/QTD000419/QTD000419.all.tsv.gz	ENSG00000158104	12	122450947	GT	G	chr12_122450947_GT_G	25	0.0714286	0.409294	-0.14172	0.171355	INDEL	28	392	0.98106	ENSG00000158104	ENSG00000158104	35.905	rs141970302
QTS000024	ftp://ftp.ebi.ac.uk/pub/databases/spot/eQTL/sumstats/QTS000024/QTD000419/QTD000419.all.tsv.gz	ENSG00000158104	12	122450947	GT	G	chr12_122450947_GT_G	25	0.0714286	0.409294	-0.14172	0.171355	INDEL	28	392	0.98106	ENSG00000158104	ENSG00000158104	35.905	rs748373726
QTS000024	ftp://ftp.ebi.ac.uk/pub/databases/spot/eQTL/sumstats/QTS000024/QTD000419/QTD000419.all.tsv.gz	ENSG00000175727	12	122450947	GT	G	chr12_122450947_GT_G	25	0.0714286	0.327355	-0.135489	0.137957	INDEL	28	392	0.98106	ENSG00000175727	ENSG00000175727	18.676	rs141970302
QTS000024	ftp://ftp.ebi.ac.uk/pub/databases/spot/eQTL/sumstats/QTS000024/QTD000419/QTD000419.all.tsv.gz	ENSG00000175727	12	122450947	GT	G	chr12_122450947_GT_G	25	0.0714286	0.327355	-0.135489	0.137957	INDEL	28	392	0.98106	ENSG00000175727	ENSG00000175727	18.676	rs748373726
QTS000024	ftp://ftp.ebi.ac.uk/pub/databases/spot/eQTL/sumstats/QTS000024/QTD000419/QTD000419.all.tsv.gz	ENSG00000176383	12	122450947	GT	G	chr12_122450947_GT_G	25	0.0714286	0.624978	-0.0790867	0.161519	INDEL	28	392	0.98106	ENSG00000176383	ENSG00000176383	0.804	rs141970302
QTS000024	ftp://ftp.ebi.ac.uk/pub/databases/spot/eQTL/sumstats/QTS000024/QTD000419/QTD000419.all.tsv.gz	ENSG00000176383	12	122450947	GT	G	chr12_122450947_GT_G	25	0.0714286	0.624978	-0.0790867	0.161519	INDEL	28	392	0.98106	ENSG00000176383	ENSG00000176383	0.804	rs748373726
QTS000024	ftp://ftp.ebi.ac.uk/pub/databases/spot/eQTL/sumstats/QTS000024/QTD000419/QTD000419.all.tsv.gz	ENSG00000182196	12	122450947	GT	G	chr12_122450947_GT_G	25	0.0714286	0.134753	-0.214055	0.142482	INDEL	28	392	0.98106	ENSG00000182196	ENSG00000182196	1.039	rs141970302
QTS000024	ftp://ftp.ebi.ac.uk/pub/databases/spot/eQTL/sumstats/QTS000024/QTD000419/QTD000419.all.tsv.gz	ENSG00000182196	12	122450947	GT	G	chr12_122450947_GT_G	25	0.0714286	0.134753	-0.214055	0.142482	INDEL	28	392	0.98106	ENSG00000182196	ENSG00000182196	1.039	rs748373726
QTS000024	ftp://ftp.ebi.ac.uk/pub/databases/spot/eQTL/sumstats/QTS000024/QTD000419/QTD000419.all.tsv.gz	ENSG00000182782	12	122450947	GT	G	chr12_122450947_GT_G	25	0.0714286	0.236146	-0.191777	0.161344	INDEL	28	392	0.98106	ENSG00000182782	ENSG00000182782	185.816	rs141970302
QTS000024	ftp://ftp.ebi.ac.uk/pub/databases/spot/eQTL/sumstats/QTS000024/QTD000419/QTD000419.all.tsv.gz	ENSG00000182782	12	122450947	GT	G	chr12_122450947_GT_G	25	0.0714286	0.236146	-0.191777	0.161344	INDEL	28	392	0.98106	ENSG00000182782	ENSG00000182782	185.816	rs748373726
QTS000024	ftp://ftp.ebi.ac.uk/pub/databases/spot/eQTL/sumstats/QTS000024/QTD000419/QTD000419.all.tsv.gz	ENSG00000183955	12	122450947	GT	G	chr12_122450947_GT_G	25	0.0714286	0.857569	-0.027569	0.153395	INDEL	28	392	0.98106	ENSG00000183955	ENSG00000183955	17.423	rs141970302
QTS000024	ftp://ftp.ebi.ac.uk/pub/databases/spot/eQTL/sumstats/QTS000024/QTD000419/QTD000419.all.tsv.gz	ENSG00000183955	12	122450947	GT	G	chr12_122450947_GT_G	25	0.0714286	0.857569	-0.027569	0.153395	INDEL	28	392	0.98106	ENSG00000183955	ENSG00000183955	17.423	rs748373726
QTS000024	ftp://ftp.ebi.ac.uk/pub/databases/spot/eQTL/sumstats/QTS000024/QTD000419/QTD000419.all.tsv.gz	ENSG00000184047	12	122450947	GT	G	chr12_122450947_GT_G	25	0.0714286	0.0147876	-0.440241	0.178878	INDEL	28	392	0.98106	ENSG00000184047	ENSG00000184047	1.337	rs141970302
QTS000024	ftp://ftp.ebi.ac.uk/pub/databases/spot/eQTL/sumstats/QTS000024/QTD000419/QTD000419.all.tsv.gz	ENSG00000184047	12	122450947	GT	G	chr12_122450947_GT_G	25	0.0714286	0.0147876	-0.440241	0.178878	INDEL	28	392	0.98106	ENSG00000184047	ENSG00000184047	1.337	rs748373726
QTS000024	ftp://ftp.ebi.ac.uk/pub/databases/spot/eQTL/sumstats/QTS000024/QTD000419/QTD000419.all.tsv.gz	ENSG00000184445	12	122450947	GT	G	chr12_122450947_GT_G	25	0.0714286	0.349739	-0.143299	0.152848	INDEL	28	392	0.98106	ENSG00000184445	ENSG00000184445	1.567	rs141970302
QTS000024	ftp://ftp.ebi.ac.uk/pub/databases/spot/eQTL/sumstats/QTS000024/QTD000419/QTD000419.all.tsv.gz	ENSG00000184445	12	122450947	GT	G	chr12_122450947_GT_G	25	0.0714286	0.349739	-0.143299	0.152848	INDEL	28	392	0.98106	ENSG00000184445	ENSG00000184445	1.567	rs748373726
QTS000024	ftp://ftp.ebi.ac.uk/pub/databases/spot/eQTL/sumstats/QTS000024/QTD000419/QTD000419.all.tsv.gz	ENSG00000188735	12	122450947	GT	G	chr12_122450947_GT_G	25	0.0714286	0.996637	0.000624719	0.14803	INDEL	28	392	0.98106	ENSG00000188735	ENSG00000188735	2.065	rs141970302
QTS000024	ftp://ftp.ebi.ac.uk/pub/databases/spot/eQTL/sumstats/QTS000024/QTD000419/QTD000419.all.tsv.gz	ENSG00000188735	12	122450947	GT	G	chr12_122450947_GT_G	25	0.0714286	0.996637	0.000624719	0.14803	INDEL	28	392	0.98106	ENSG00000188735	ENSG00000188735	2.065	rs748373726
QTS000024	ftp://ftp.ebi.ac.uk/pub/databases/spot/eQTL/sumstats/QTS000024/QTD000419/QTD000419.all.tsv.gz	ENSG00000212694	12	122450947	GT	G	chr12_122450947_GT_G	25	0.0714286	0.0383047	-0.253504	0.121478	INDEL	28	392	0.98106	ENSG00000212694	ENSG00000212694	13.374	rs141970302
QTS000024	ftp://ftp.ebi.ac.uk/pub/databases/spot/eQTL/sumstats/QTS000024/QTD000419/QTD000419.all.tsv.gz	ENSG00000212694	12	122450947	GT	G	chr12_122450947_GT_G	25	0.0714286	0.0383047	-0.253504	0.121478	INDEL	28	392	0.98106	ENSG00000212694	ENSG00000212694	13.374	rs748373726
QTS000024	ftp://ftp.ebi.ac.uk/pub/databases/spot/eQTL/sumstats/QTS000024/QTD000419/QTD000419.all.tsv.gz	ENSG00000255398	12	122450947	GT	G	chr12_122450947_GT_G	25	0.0714286	0.316082	-0.138813	0.138078	INDEL	28	392	0.98106	ENSG00000255398	ENSG00000255398	127.722	rs141970302
QTS000024	ftp://ftp.ebi.ac.uk/pub/databases/spot/eQTL/sumstats/QTS000024/QTD000419/QTD000419.all.tsv.gz	ENSG00000255398	12	122450947	GT	G	chr12_122450947_GT_G	25	0.0714286	0.316082	-0.138813	0.138078	INDEL	28	392	0.98106	ENSG00000255398	ENSG00000255398	127.722	rs748373726
QTS000024	ftp://ftp.ebi.ac.uk/pub/databases/spot/eQTL/sumstats/QTS000024/QTD000419/QTD000419.all.tsv.gz	ENSG00000256092	12	122450947	GT	G	chr12_122450947_GT_G	25	0.0714286	0.0927708	-0.267848	0.1585	INDEL	28	392	0.98106	ENSG00000256092	ENSG00000256092	1.502	rs141970302
QTS000024	ftp://ftp.ebi.ac.uk/pub/databases/spot/eQTL/sumstats/QTS000024/QTD000419/QTD000419.all.tsv.gz	ENSG00000256092	12	122450947	GT	G	chr12_122450947_GT_G	25	0.0714286	0.0927708	-0.267848	0.1585	INDEL	28	392	0.98106	ENSG00000256092	ENSG00000256092	1.502	rs748373726
QTS000024	ftp://ftp.ebi.ac.uk/pub/databases/spot/eQTL/sumstats/QTS000024/QTD000419/QTD000419.all.tsv.gz	ENSG00000256249	12	122450947	GT	G	chr12_122450947_GT_G	25	0.0714286	0.353274	-0.127077	0.136546	INDEL	28	392	0.98106	ENSG00000256249	ENSG00000256249	1.295	rs141970302
QTS000024	ftp://ftp.ebi.ac.uk/pub/databases/spot/eQTL/sumstats/QTS000024/QTD000419/QTD000419.all.tsv.gz	ENSG00000256249	12	122450947	GT	G	chr12_122450947_GT_G	25	0.0714286	0.353274	-0.127077	0.136546	INDEL	28	392	0.98106	ENSG00000256249	ENSG00000256249	1.295	rs748373726
QTS000024	ftp://ftp.ebi.ac.uk/pub/databases/spot/eQTL/sumstats/QTS000024/QTD000419/QTD000419.all.tsv.gz	ENSG00000256742	12	122450947	GT	G	chr12_122450947_GT_G	25	0.0714286	0.0867677	-0.259325	0.150591	INDEL	28	392	0.98106	ENSG00000256742	ENSG00000256742	1.067	rs141970302
QTS000024	ftp://ftp.ebi.ac.uk/pub/databases/spot/eQTL/sumstats/QTS000024/QTD000419/QTD000419.all.tsv.gz	ENSG00000256742	12	122450947	GT	G	chr12_122450947_GT_G	25	0.0714286	0.0867677	-0.259325	0.150591	INDEL	28	392	0.98106	ENSG00000256742	ENSG00000256742	1.067	rs748373726
QTS000024	ftp://ftp.ebi.ac.uk/pub/databases/spot/eQTL/sumstats/QTS000024/QTD000419/QTD000419.all.tsv.gz	ENSG00000272849	12	122450947	GT	G	chr12_122450947_GT_G	25	0.0714286	0.296368	-0.156367	0.149308	INDEL	28	392	0.98106	ENSG00000272849	ENSG00000272849	25.362	rs141970302
QTS000024	ftp://ftp.ebi.ac.uk/pub/databases/spot/eQTL/sumstats/QTS000024/QTD000419/QTD000419.all.tsv.gz	ENSG00000272849	12	122450947	GT	G	chr12_122450947_GT_G	25	0.0714286	0.296368	-0.156367	0.149308	INDEL	28	392	0.98106	ENSG00000272849	ENSG00000272849	25.362	rs748373726
QTS000024	ftp://ftp.ebi.ac.uk/pub/databases/spot/eQTL/sumstats/QTS000024/QTD000419/QTD000419.all.tsv.gz	ENSG00000274292	12	122450947	GT	G	chr12_122450947_GT_G	25	0.0714286	0.62421	-0.0784072	0.159776	INDEL	28	392	0.98106	ENSG00000274292	ENSG00000274292	0.714	rs141970302
QTS000024	ftp://ftp.ebi.ac.uk/pub/databases/spot/eQTL/sumstats/QTS000024/QTD000419/QTD000419.all.tsv.gz	ENSG00000274292	12	122450947	GT	G	chr12_122450947_GT_G	25	0.0714286	0.62421	-0.0784072	0.159776	INDEL	28	392	0.98106	ENSG00000274292	ENSG00000274292	0.714	rs748373726
QTS000024	ftp://ftp.ebi.ac.uk/pub/databases/spot/eQTL/sumstats/QTS000024/QTD000419/QTD000419.all.tsv.gz	ENSG00000275265	12	122450947	GT	G	chr12_122450947_GT_G	25	0.0714286	0.0882233	-0.288895	0.168541	INDEL	28	392	0.98106	ENSG00000275265	ENSG00000275265	2.157	rs141970302
QTS000024	ftp://ftp.ebi.ac.uk/pub/databases/spot/eQTL/sumstats/QTS000024/QTD000419/QTD000419.all.tsv.gz	ENSG00000275265	12	122450947	GT	G	chr12_122450947_GT_G	25	0.0714286	0.0882233	-0.288895	0.168541	INDEL	28	392	0.98106	ENSG00000275265	ENSG00000275265	2.157	rs748373726
QTS000024	ftp://ftp.ebi.ac.uk/pub/databases/spot/eQTL/sumstats/QTS000024/QTD000419/QTD000419.all.tsv.gz	ENSG00000276045	12	122450947	GT	G	chr12_122450947_GT_G	25	0.0714286	0.256921	0.142207	0.125041	INDEL	28	392	0.98106	ENSG00000276045	ENSG00000276045	100.71	rs141970302
QTS000024	ftp://ftp.ebi.ac.uk/pub/databases/spot/eQTL/sumstats/QTS000024/QTD000419/QTD000419.all.tsv.gz	ENSG00000276045	12	122450947	GT	G	chr12_122450947_GT_G	25	0.0714286	0.256921	0.142207	0.125041	INDEL	28	392	0.98106	ENSG00000276045	ENSG00000276045	100.71	rs748373726
QTS000024	ftp://ftp.ebi.ac.uk/pub/databases/spot/eQTL/sumstats/QTS000024/QTD000419/QTD000419.all.tsv.gz	ENSG00000278084	12	122450947	GT	G	chr12_122450947_GT_G	25	0.0714286	0.491538	-0.102933	0.149337	INDEL	28	392	0.98106	ENSG00000278084	ENSG00000278084	0	rs141970302
QTS000024	ftp://ftp.ebi.ac.uk/pub/databases/spot/eQTL/sumstats/QTS000024/QTD000419/QTD000419.all.tsv.gz	ENSG00000278084	12	122450947	GT	G	chr12_122450947_GT_G	25	0.0714286	0.491538	-0.102933	0.149337	INDEL	28	392	0.98106	ENSG00000278084	ENSG00000278084	0	rs748373726
QTS000024	ftp://ftp.ebi.ac.uk/pub/databases/spot/eQTL/sumstats/QTS000024/QTD000419/QTD000419.all.tsv.gz	ENSG00000033030	12	122451052	A	T	chr12_122451052_A_T	27	0.0739796	0.24258	-0.190484	0.162475	SNP	29	392	0.9918	ENSG00000033030	ENSG00000033030	19.821	rs78245447
QTS000024	ftp://ftp.ebi.ac.uk/pub/databases/spot/eQTL/sumstats/QTS000024/QTD000419/QTD000419.all.tsv.gz	ENSG00000051825	12	122451052	A	T	chr12_122451052_A_T	27	0.0739796	0.805788	0.0297417	0.120792	SNP	29	392	0.9918	ENSG00000051825	ENSG00000051825	1.583	rs78245447
QTS000024	ftp://ftp.ebi.ac.uk/pub/databases/spot/eQTL/sumstats/QTS000024/QTD000419/QTD000419.all.tsv.gz	ENSG00000089094	12	122451052	A	T	chr12_122451052_A_T	27	0.0739796	0.234102	0.16071	0.134616	SNP	29	392	0.9918	ENSG00000089094	ENSG00000089094	26.454	rs78245447
QTS000024	ftp://ftp.ebi.ac.uk/pub/databases/spot/eQTL/sumstats/QTS000024/QTD000419/QTD000419.all.tsv.gz	ENSG00000110801	12	122451052	A	T	chr12_122451052_A_T	27	0.0739796	0.0458269	0.388112	0.19301	SNP	29	392	0.9918	ENSG00000110801	ENSG00000110801	3.216	rs78245447
QTS000024	ftp://ftp.ebi.ac.uk/pub/databases/spot/eQTL/sumstats/QTS000024/QTD000419/QTD000419.all.tsv.gz	ENSG00000110987	12	122451052	A	T	chr12_122451052_A_T	27	0.0739796	0.75525	-0.0603558	0.193326	SNP	29	392	0.9918	ENSG00000110987	ENSG00000110987	0.784	rs78245447
QTS000024	ftp://ftp.ebi.ac.uk/pub/databases/spot/eQTL/sumstats/QTS000024/QTD000419/QTD000419.all.tsv.gz	ENSG00000111011	12	122451052	A	T	chr12_122451052_A_T	27	0.0739796	0.00271643	-0.310933	0.10228	SNP	29	392	0.9918	ENSG00000111011	ENSG00000111011	74.529	rs78245447
QTS000024	ftp://ftp.ebi.ac.uk/pub/databases/spot/eQTL/sumstats/QTS000024/QTD000419/QTD000419.all.tsv.gz	ENSG00000111328	12	122451052	A	T	chr12_122451052_A_T	27	0.0739796	0.0764192	0.257329	0.144402	SNP	29	392	0.9918	ENSG00000111328	ENSG00000111328	4.212	rs78245447
QTS000024	ftp://ftp.ebi.ac.uk/pub/databases/spot/eQTL/sumstats/QTS000024/QTD000419/QTD000419.all.tsv.gz	ENSG00000130779	12	122451052	A	T	chr12_122451052_A_T	27	0.0739796	0.000970216	-0.450835	0.134418	SNP	29	392	0.9918	ENSG00000130779	ENSG00000130779	46.102	rs78245447
QTS000024	ftp://ftp.ebi.ac.uk/pub/databases/spot/eQTL/sumstats/QTS000024/QTD000419/QTD000419.all.tsv.gz	ENSG00000130787	12	122451052	A	T	chr12_122451052_A_T	27	0.0739796	0.0532081	-0.203032	0.104335	SNP	29	392	0.9918	ENSG00000130787	ENSG00000130787	4.716	rs78245447
QTS000024	ftp://ftp.ebi.ac.uk/pub/databases/spot/eQTL/sumstats/QTS000024/QTD000419/QTD000419.all.tsv.gz	ENSG00000130921	12	122451052	A	T	chr12_122451052_A_T	27	0.0739796	0.102596	0.244261	0.148876	SNP	29	392	0.9918	ENSG00000130921	ENSG00000130921	1.504	rs78245447
QTS000024	ftp://ftp.ebi.ac.uk/pub/databases/spot/eQTL/sumstats/QTS000024/QTD000419/QTD000419.all.tsv.gz	ENSG00000139697	12	122451052	A	T	chr12_122451052_A_T	27	0.0739796	0.589732	0.0540104	0.0999845	SNP	29	392	0.9918	ENSG00000139697	ENSG00000139697	62.651	rs78245447
QTS000024	ftp://ftp.ebi.ac.uk/pub/databases/spot/eQTL/sumstats/QTS000024/QTD000419/QTD000419.all.tsv.gz	ENSG00000139714	12	122451052	A	T	chr12_122451052_A_T	27	0.0739796	0.898464	-0.0230535	0.180415	SNP	29	392	0.9918	ENSG00000139714	ENSG00000139714	0.655	rs78245447
QTS000024	ftp://ftp.ebi.ac.uk/pub/databases/spot/eQTL/sumstats/QTS000024/QTD000419/QTD000419.all.tsv.gz	ENSG00000139718	12	122451052	A	T	chr12_122451052_A_T	27	0.0739796	0.0405488	-0.310669	0.150597	SNP	29	392	0.9918	ENSG00000139718	ENSG00000139718	45.807	rs78245447
QTS000024	ftp://ftp.ebi.ac.uk/pub/databases/spot/eQTL/sumstats/QTS000024/QTD000419/QTD000419.all.tsv.gz	ENSG00000139719	12	122451052	A	T	chr12_122451052_A_T	27	0.0739796	0.662507	0.0609597	0.139441	SNP	29	392	0.9918	ENSG00000139719	ENSG00000139719	6.746	rs78245447
QTS000024	ftp://ftp.ebi.ac.uk/pub/databases/spot/eQTL/sumstats/QTS000024/QTD000419/QTD000419.all.tsv.gz	ENSG00000139722	12	122451052	A	T	chr12_122451052_A_T	27	0.0739796	0.387279	0.102276	0.118013	SNP	29	392	0.9918	ENSG00000139722	ENSG00000139722	34.685	rs78245447
QTS000024	ftp://ftp.ebi.ac.uk/pub/databases/spot/eQTL/sumstats/QTS000024/QTD000419/QTD000419.all.tsv.gz	ENSG00000139725	12	122451052	A	T	chr12_122451052_A_T	27	0.0739796	0.426062	-0.0900603	0.112893	SNP	29	392	0.9918	ENSG00000139725	ENSG00000139725	2.405	rs78245447
QTS000024	ftp://ftp.ebi.ac.uk/pub/databases/spot/eQTL/sumstats/QTS000024/QTD000419/QTD000419.all.tsv.gz	ENSG00000139726	12	122451052	A	T	chr12_122451052_A_T	27	0.0739796	0.116699	0.187326	0.118838	SNP	29	392	0.9918	ENSG00000139726	ENSG00000139726	42.233	rs78245447
QTS000024	ftp://ftp.ebi.ac.uk/pub/databases/spot/eQTL/sumstats/QTS000024/QTD000419/QTD000419.all.tsv.gz	ENSG00000150967	12	122451052	A	T	chr12_122451052_A_T	27	0.0739796	0.865035	-0.0176965	0.103968	SNP	29	392	0.9918	ENSG00000150967	ENSG00000150967	0.7	rs78245447
QTS000024	ftp://ftp.ebi.ac.uk/pub/databases/spot/eQTL/sumstats/QTS000024/QTD000419/QTD000419.all.tsv.gz	ENSG00000150977	12	122451052	A	T	chr12_122451052_A_T	27	0.0739796	0.758644	-0.0464464	0.150934	SNP	29	392	0.9918	ENSG00000150977	ENSG00000150977	261.736	rs78245447
QTS000024	ftp://ftp.ebi.ac.uk/pub/databases/spot/eQTL/sumstats/QTS000024/QTD000419/QTD000419.all.tsv.gz	ENSG00000158104	12	122451052	A	T	chr12_122451052_A_T	27	0.0739796	0.642527	-0.0882813	0.189873	SNP	29	392	0.9918	ENSG00000158104	ENSG00000158104	35.905	rs78245447
QTS000024	ftp://ftp.ebi.ac.uk/pub/databases/spot/eQTL/sumstats/QTS000024/QTD000419/QTD000419.all.tsv.gz	ENSG00000175727	12	122451052	A	T	chr12_122451052_A_T	27	0.0739796	0.741085	-0.0506409	0.153029	SNP	29	392	0.9918	ENSG00000175727	ENSG00000175727	18.676	rs78245447
QTS000024	ftp://ftp.ebi.ac.uk/pub/databases/spot/eQTL/sumstats/QTS000024/QTD000419/QTD000419.all.tsv.gz	ENSG00000176383	12	122451052	A	T	chr12_122451052_A_T	27	0.0739796	0.766166	-0.0532593	0.178818	SNP	29	392	0.9918	ENSG00000176383	ENSG00000176383	0.804	rs78245447
QTS000024	ftp://ftp.ebi.ac.uk/pub/databases/spot/eQTL/sumstats/QTS000024/QTD000419/QTD000419.all.tsv.gz	ENSG00000182196	12	122451052	A	T	chr12_122451052_A_T	27	0.0739796	0.0673133	0.289332	0.157192	SNP	29	392	0.9918	ENSG00000182196	ENSG00000182196	1.039	rs78245447
QTS000024	ftp://ftp.ebi.ac.uk/pub/databases/spot/eQTL/sumstats/QTS000024/QTD000419/QTD000419.all.tsv.gz	ENSG00000182782	12	122451052	A	T	chr12_122451052_A_T	27	0.0739796	0.715401	-0.0654334	0.17918	SNP	29	392	0.9918	ENSG00000182782	ENSG00000182782	185.816	rs78245447
QTS000024	ftp://ftp.ebi.ac.uk/pub/databases/spot/eQTL/sumstats/QTS000024/QTD000419/QTD000419.all.tsv.gz	ENSG00000183955	12	122451052	A	T	chr12_122451052_A_T	27	0.0739796	0.573282	0.0957074	0.169619	SNP	29	392	0.9918	ENSG00000183955	ENSG00000183955	17.423	rs78245447
QTS000024	ftp://ftp.ebi.ac.uk/pub/databases/spot/eQTL/sumstats/QTS000024/QTD000419/QTD000419.all.tsv.gz	ENSG00000184047	12	122451052	A	T	chr12_122451052_A_T	27	0.0739796	0.372427	0.179542	0.200796	SNP	29	392	0.9918	ENSG00000184047	ENSG00000184047	1.337	rs78245447
QTS000024	ftp://ftp.ebi.ac.uk/pub/databases/spot/eQTL/sumstats/QTS000024/QTD000419/QTD000419.all.tsv.gz	ENSG00000184445	12	122451052	A	T	chr12_122451052_A_T	27	0.0739796	0.545757	0.102525	0.169387	SNP	29	392	0.9918	ENSG00000184445	ENSG00000184445	1.567	rs78245447
QTS000024	ftp://ftp.ebi.ac.uk/pub/databases/spot/eQTL/sumstats/QTS000024/QTD000419/QTD000419.all.tsv.gz	ENSG00000188735	12	122451052	A	T	chr12_122451052_A_T	27	0.0739796	0.822287	-0.0368421	0.163793	SNP	29	392	0.9918	ENSG00000188735	ENSG00000188735	2.065	rs78245447
QTS000024	ftp://ftp.ebi.ac.uk/pub/databases/spot/eQTL/sumstats/QTS000024/QTD000419/QTD000419.all.tsv.gz	ENSG00000212694	12	122451052	A	T	chr12_122451052_A_T	27	0.0739796	0.386606	0.117823	0.135758	SNP	29	392	0.9918	ENSG00000212694	ENSG00000212694	13.374	rs78245447
QTS000024	ftp://ftp.ebi.ac.uk/pub/databases/spot/eQTL/sumstats/QTS000024/QTD000419/QTD000419.all.tsv.gz	ENSG00000255398	12	122451052	A	T	chr12_122451052_A_T	27	0.0739796	0.899015	-0.0194721	0.153222	SNP	29	392	0.9918	ENSG00000255398	ENSG00000255398	127.722	rs78245447
QTS000024	ftp://ftp.ebi.ac.uk/pub/databases/spot/eQTL/sumstats/QTS000024/QTD000419/QTD000419.all.tsv.gz	ENSG00000256092	12	122451052	A	T	chr12_122451052_A_T	27	0.0739796	0.706253	0.0667066	0.176712	SNP	29	392	0.9918	ENSG00000256092	ENSG00000256092	1.502	rs78245447
QTS000024	ftp://ftp.ebi.ac.uk/pub/databases/spot/eQTL/sumstats/QTS000024/QTD000419/QTD000419.all.tsv.gz	ENSG00000256249	12	122451052	A	T	chr12_122451052_A_T	27	0.0739796	0.38447	0.131775	0.151152	SNP	29	392	0.9918	ENSG00000256249	ENSG00000256249	1.295	rs78245447
QTS000024	ftp://ftp.ebi.ac.uk/pub/databases/spot/eQTL/sumstats/QTS000024/QTD000419/QTD000419.all.tsv.gz	ENSG00000256742	12	122451052	A	T	chr12_122451052_A_T	27	0.0739796	0.142002	0.246306	0.167009	SNP	29	392	0.9918	ENSG00000256742	ENSG00000256742	1.067	rs78245447
QTS000024	ftp://ftp.ebi.ac.uk/pub/databases/spot/eQTL/sumstats/QTS000024/QTD000419/QTD000419.all.tsv.gz	ENSG00000272849	12	122451052	A	T	chr12_122451052_A_T	27	0.0739796	0.708123	-0.0621194	0.165666	SNP	29	392	0.9918	ENSG00000272849	ENSG00000272849	25.362	rs78245447
QTS000024	ftp://ftp.ebi.ac.uk/pub/databases/spot/eQTL/sumstats/QTS000024/QTD000419/QTD000419.all.tsv.gz	ENSG00000274292	12	122451052	A	T	chr12_122451052_A_T	27	0.0739796	0.961653	-0.0085184	0.176931	SNP	29	392	0.9918	ENSG00000274292	ENSG00000274292	0.714	rs78245447
QTS000024	ftp://ftp.ebi.ac.uk/pub/databases/spot/eQTL/sumstats/QTS000024/QTD000419/QTD000419.all.tsv.gz	ENSG00000275265	12	122451052	A	T	chr12_122451052_A_T	27	0.0739796	0.00133188	-0.595682	0.182735	SNP	29	392	0.9918	ENSG00000275265	ENSG00000275265	2.157	rs78245447
QTS000024	ftp://ftp.ebi.ac.uk/pub/databases/spot/eQTL/sumstats/QTS000024/QTD000419/QTD000419.all.tsv.gz	ENSG00000276045	12	122451052	A	T	chr12_122451052_A_T	27	0.0739796	0.643146	-0.0644084	0.138786	SNP	29	392	0.9918	ENSG00000276045	ENSG00000276045	100.71	rs78245447
QTS000024	ftp://ftp.ebi.ac.uk/pub/databases/spot/eQTL/sumstats/QTS000024/QTD000419/QTD000419.all.tsv.gz	ENSG00000278084	12	122451052	A	T	chr12_122451052_A_T	27	0.0739796	0.848096	-0.0317394	0.165462	SNP	29	392	0.9918	ENSG00000278084	ENSG00000278084	0	rs78245447
QTS000024	ftp://ftp.ebi.ac.uk/pub/databases/spot/eQTL/sumstats/QTS000024/QTD000419/QTD000419.all.tsv.gz	ENSG00000033030	12	122451398	A	G	chr12_122451398_A_G	66	0.188776	0.00621191	0.287883	0.103973	SNP	318	392	0.97405	ENSG00000033030	ENSG00000033030	19.821	rs11058209
QTS000024	ftp://ftp.ebi.ac.uk/pub/databases/spot/eQTL/sumstats/QTS000024/QTD000419/QTD000419.all.tsv.gz	ENSG00000051825	12	122451398	A	G	chr12_122451398_A_G	66	0.188776	0.159013	0.110597	0.0782032	SNP	318	392	0.97405	ENSG00000051825	ENSG00000051825	1.583	rs11058209
QTS000024	ftp://ftp.ebi.ac.uk/pub/databases/spot/eQTL/sumstats/QTS000024/QTD000419/QTD000419.all.tsv.gz	ENSG00000089094	12	122451398	A	G	chr12_122451398_A_G	66	0.188776	0.456553	-0.0655317	0.0878281	SNP	318	392	0.97405	ENSG00000089094	ENSG00000089094	26.454	rs11058209
QTS000024	ftp://ftp.ebi.ac.uk/pub/databases/spot/eQTL/sumstats/QTS000024/QTD000419/QTD000419.all.tsv.gz	ENSG00000110801	12	122451398	A	G	chr12_122451398_A_G	66	0.188776	0.355397	-0.117413	0.126722	SNP	318	392	0.97405	ENSG00000110801	ENSG00000110801	3.216	rs11058209
QTS000024	ftp://ftp.ebi.ac.uk/pub/databases/spot/eQTL/sumstats/QTS000024/QTD000419/QTD000419.all.tsv.gz	ENSG00000110987	12	122451398	A	G	chr12_122451398_A_G	66	0.188776	0.0445384	-0.251803	0.124466	SNP	318	392	0.97405	ENSG00000110987	ENSG00000110987	0.784	rs11058209
QTS000024	ftp://ftp.ebi.ac.uk/pub/databases/spot/eQTL/sumstats/QTS000024/QTD000419/QTD000419.all.tsv.gz	ENSG00000111011	12	122451398	A	G	chr12_122451398_A_G	66	0.188776	0.334503	0.0658733	0.0680745	SNP	318	392	0.97405	ENSG00000111011	ENSG00000111011	74.529	rs11058209
QTS000024	ftp://ftp.ebi.ac.uk/pub/databases/spot/eQTL/sumstats/QTS000024/QTD000419/QTD000419.all.tsv.gz	ENSG00000111328	12	122451398	A	G	chr12_122451398_A_G	66	0.188776	0.975767	0.00288388	0.0948089	SNP	318	392	0.97405	ENSG00000111328	ENSG00000111328	4.212	rs11058209
QTS000024	ftp://ftp.ebi.ac.uk/pub/databases/spot/eQTL/sumstats/QTS000024/QTD000419/QTD000419.all.tsv.gz	ENSG00000130779	12	122451398	A	G	chr12_122451398_A_G	66	0.188776	0.00216946	-0.273269	0.08785	SNP	318	392	0.97405	ENSG00000130779	ENSG00000130779	46.102	rs11058209
QTS000024	ftp://ftp.ebi.ac.uk/pub/databases/spot/eQTL/sumstats/QTS000024/QTD000419/QTD000419.all.tsv.gz	ENSG00000130787	12	122451398	A	G	chr12_122451398_A_G	66	0.188776	0.740374	0.0227646	0.0685955	SNP	318	392	0.97405	ENSG00000130787	ENSG00000130787	4.716	rs11058209
QTS000024	ftp://ftp.ebi.ac.uk/pub/databases/spot/eQTL/sumstats/QTS000024/QTD000419/QTD000419.all.tsv.gz	ENSG00000130921	12	122451398	A	G	chr12_122451398_A_G	66	0.188776	0.968014	-0.00391982	0.0976177	SNP	318	392	0.97405	ENSG00000130921	ENSG00000130921	1.504	rs11058209
QTS000024	ftp://ftp.ebi.ac.uk/pub/databases/spot/eQTL/sumstats/QTS000024/QTD000419/QTD000419.all.tsv.gz	ENSG00000139697	12	122451398	A	G	chr12_122451398_A_G	66	0.188776	0.731974	0.0223344	0.0651092	SNP	318	392	0.97405	ENSG00000139697	ENSG00000139697	62.651	rs11058209
QTS000024	ftp://ftp.ebi.ac.uk/pub/databases/spot/eQTL/sumstats/QTS000024/QTD000419/QTD000419.all.tsv.gz	ENSG00000139714	12	122451398	A	G	chr12_122451398_A_G	66	0.188776	0.500929	-0.0790958	0.117286	SNP	318	392	0.97405	ENSG00000139714	ENSG00000139714	0.655	rs11058209
QTS000024	ftp://ftp.ebi.ac.uk/pub/databases/spot/eQTL/sumstats/QTS000024/QTD000419/QTD000419.all.tsv.gz	ENSG00000139718	12	122451398	A	G	chr12_122451398_A_G	66	0.188776	0.178279	-0.133335	0.0986701	SNP	318	392	0.97405	ENSG00000139718	ENSG00000139718	45.807	rs11058209
QTS000024	ftp://ftp.ebi.ac.uk/pub/databases/spot/eQTL/sumstats/QTS000024/QTD000419/QTD000419.all.tsv.gz	ENSG00000139719	12	122451398	A	G	chr12_122451398_A_G	66	0.188776	0.188564	0.119276	0.0903734	SNP	318	392	0.97405	ENSG00000139719	ENSG00000139719	6.746	rs11058209
QTS000024	ftp://ftp.ebi.ac.uk/pub/databases/spot/eQTL/sumstats/QTS000024/QTD000419/QTD000419.all.tsv.gz	ENSG00000139722	12	122451398	A	G	chr12_122451398_A_G	66	0.188776	0.653613	-0.0345789	0.0769286	SNP	318	392	0.97405	ENSG00000139722	ENSG00000139722	34.685	rs11058209
QTS000024	ftp://ftp.ebi.ac.uk/pub/databases/spot/eQTL/sumstats/QTS000024/QTD000419/QTD000419.all.tsv.gz	ENSG00000139725	12	122451398	A	G	chr12_122451398_A_G	66	0.188776	0.457614	0.0547092	0.0734966	SNP	318	392	0.97405	ENSG00000139725	ENSG00000139725	2.405	rs11058209
QTS000024	ftp://ftp.ebi.ac.uk/pub/databases/spot/eQTL/sumstats/QTS000024/QTD000419/QTD000419.all.tsv.gz	ENSG00000139726	12	122451398	A	G	chr12_122451398_A_G	66	0.188776	0.676735	0.0325062	0.0778407	SNP	318	392	0.97405	ENSG00000139726	ENSG00000139726	42.233	rs11058209
QTS000024	ftp://ftp.ebi.ac.uk/pub/databases/spot/eQTL/sumstats/QTS000024/QTD000419/QTD000419.all.tsv.gz	ENSG00000150967	12	122451398	A	G	chr12_122451398_A_G	66	0.188776	0.196554	0.0873184	0.0673645	SNP	318	392	0.97405	ENSG00000150967	ENSG00000150967	0.7	rs11058209
QTS000024	ftp://ftp.ebi.ac.uk/pub/databases/spot/eQTL/sumstats/QTS000024/QTD000419/QTD000419.all.tsv.gz	ENSG00000150977	12	122451398	A	G	chr12_122451398_A_G	66	0.188776	0.429345	0.0777008	0.0980958	SNP	318	392	0.97405	ENSG00000150977	ENSG00000150977	261.736	rs11058209
QTS000024	ftp://ftp.ebi.ac.uk/pub/databases/spot/eQTL/sumstats/QTS000024/QTD000419/QTD000419.all.tsv.gz	ENSG00000158104	12	122451398	A	G	chr12_122451398_A_G	66	0.188776	0.679015	0.0512293	0.1236	SNP	318	392	0.97405	ENSG00000158104	ENSG00000158104	35.905	rs11058209
QTS000024	ftp://ftp.ebi.ac.uk/pub/databases/spot/eQTL/sumstats/QTS000024/QTD000419/QTD000419.all.tsv.gz	ENSG00000175727	12	122451398	A	G	chr12_122451398_A_G	66	0.188776	0.0727679	-0.178222	0.098749	SNP	318	392	0.97405	ENSG00000175727	ENSG00000175727	18.676	rs11058209
QTS000024	ftp://ftp.ebi.ac.uk/pub/databases/spot/eQTL/sumstats/QTS000024/QTD000419/QTD000419.all.tsv.gz	ENSG00000176383	12	122451398	A	G	chr12_122451398_A_G	66	0.188776	0.0108433	0.294356	0.114343	SNP	318	392	0.97405	ENSG00000176383	ENSG00000176383	0.804	rs11058209
QTS000024	ftp://ftp.ebi.ac.uk/pub/databases/spot/eQTL/sumstats/QTS000024/QTD000419/QTD000419.all.tsv.gz	ENSG00000182196	12	122451398	A	G	chr12_122451398_A_G	66	0.188776	0.708253	0.0386884	0.103226	SNP	318	392	0.97405	ENSG00000182196	ENSG00000182196	1.039	rs11058209
QTS000024	ftp://ftp.ebi.ac.uk/pub/databases/spot/eQTL/sumstats/QTS000024/QTD000419/QTD000419.all.tsv.gz	ENSG00000182782	12	122451398	A	G	chr12_122451398_A_G	66	0.188776	0.0618002	-0.217154	0.115546	SNP	318	392	0.97405	ENSG00000182782	ENSG00000182782	185.816	rs11058209
QTS000024	ftp://ftp.ebi.ac.uk/pub/databases/spot/eQTL/sumstats/QTS000024/QTD000419/QTD000419.all.tsv.gz	ENSG00000183955	12	122451398	A	G	chr12_122451398_A_G	66	0.188776	0.223207	-0.134502	0.110045	SNP	318	392	0.97405	ENSG00000183955	ENSG00000183955	17.423	rs11058209
QTS000024	ftp://ftp.ebi.ac.uk/pub/databases/spot/eQTL/sumstats/QTS000024/QTD000419/QTD000419.all.tsv.gz	ENSG00000184047	12	122451398	A	G	chr12_122451398_A_G	66	0.188776	0.874773	-0.0206705	0.130973	SNP	318	392	0.97405	ENSG00000184047	ENSG00000184047	1.337	rs11058209
QTS000024	ftp://ftp.ebi.ac.uk/pub/databases/spot/eQTL/sumstats/QTS000024/QTD000419/QTD000419.all.tsv.gz	ENSG00000184445	12	122451398	A	G	chr12_122451398_A_G	66	0.188776	0.0597375	0.207051	0.109284	SNP	318	392	0.97405	ENSG00000184445	ENSG00000184445	1.567	rs11058209
QTS000024	ftp://ftp.ebi.ac.uk/pub/databases/spot/eQTL/sumstats/QTS000024/QTD000419/QTD000419.all.tsv.gz	ENSG00000188735	12	122451398	A	G	chr12_122451398_A_G	66	0.188776	0.415229	0.08691	0.106429	SNP	318	392	0.97405	ENSG00000188735	ENSG00000188735	2.065	rs11058209
QTS000024	ftp://ftp.ebi.ac.uk/pub/databases/spot/eQTL/sumstats/QTS000024/QTD000419/QTD000419.all.tsv.gz	ENSG00000212694	12	122451398	A	G	chr12_122451398_A_G	66	0.188776	0.699924	-0.0341678	0.0885096	SNP	318	392	0.97405	ENSG00000212694	ENSG00000212694	13.374	rs11058209
QTS000024	ftp://ftp.ebi.ac.uk/pub/databases/spot/eQTL/sumstats/QTS000024/QTD000419/QTD000419.all.tsv.gz	ENSG00000255398	12	122451398	A	G	chr12_122451398_A_G	66	0.188776	0.185938	-0.131779	0.0992512	SNP	318	392	0.97405	ENSG00000255398	ENSG00000255398	127.722	rs11058209
QTS000024	ftp://ftp.ebi.ac.uk/pub/databases/spot/eQTL/sumstats/QTS000024/QTD000419/QTD000419.all.tsv.gz	ENSG00000256092	12	122451398	A	G	chr12_122451398_A_G	66	0.188776	0.109329	-0.183843	0.114249	SNP	318	392	0.97405	ENSG00000256092	ENSG00000256092	1.502	rs11058209
QTS000024	ftp://ftp.ebi.ac.uk/pub/databases/spot/eQTL/sumstats/QTS000024/QTD000419/QTD000419.all.tsv.gz	ENSG00000256249	12	122451398	A	G	chr12_122451398_A_G	66	0.188776	0.512537	-0.0646155	0.0984711	SNP	318	392	0.97405	ENSG00000256249	ENSG00000256249	1.295	rs11058209
QTS000024	ftp://ftp.ebi.ac.uk/pub/databases/spot/eQTL/sumstats/QTS000024/QTD000419/QTD000419.all.tsv.gz	ENSG00000256742	12	122451398	A	G	chr12_122451398_A_G	66	0.188776	0.126624	-0.166735	0.10865	SNP	318	392	0.97405	ENSG00000256742	ENSG00000256742	1.067	rs11058209
QTS000024	ftp://ftp.ebi.ac.uk/pub/databases/spot/eQTL/sumstats/QTS000024/QTD000419/QTD000419.all.tsv.gz	ENSG00000272849	12	122451398	A	G	chr12_122451398_A_G	66	0.188776	0.223855	-0.13112	0.107429	SNP	318	392	0.97405	ENSG00000272849	ENSG00000272849	25.362	rs11058209
QTS000024	ftp://ftp.ebi.ac.uk/pub/databases/spot/eQTL/sumstats/QTS000024/QTD000419/QTD000419.all.tsv.gz	ENSG00000274292	12	122451398	A	G	chr12_122451398_A_G	66	0.188776	0.494372	-0.078756	0.115013	SNP	318	392	0.97405	ENSG00000274292	ENSG00000274292	0.714	rs11058209
QTS000024	ftp://ftp.ebi.ac.uk/pub/databases/spot/eQTL/sumstats/QTS000024/QTD000419/QTD000419.all.tsv.gz	ENSG00000275265	12	122451398	A	G	chr12_122451398_A_G	66	0.188776	0.804405	-0.0303467	0.122359	SNP	318	392	0.97405	ENSG00000275265	ENSG00000275265	2.157	rs11058209
QTS000024	ftp://ftp.ebi.ac.uk/pub/databases/spot/eQTL/sumstats/QTS000024/QTD000419/QTD000419.all.tsv.gz	ENSG00000276045	12	122451398	A	G	chr12_122451398_A_G	66	0.188776	0.561138	-0.0525767	0.0903025	SNP	318	392	0.97405	ENSG00000276045	ENSG00000276045	100.71	rs11058209
QTS000024	ftp://ftp.ebi.ac.uk/pub/databases/spot/eQTL/sumstats/QTS000024/QTD000419/QTD000419.all.tsv.gz	ENSG00000278084	12	122451398	A	G	chr12_122451398_A_G	66	0.188776	0.226808	-0.130094	0.107272	SNP	318	392	0.97405	ENSG00000278084	ENSG00000278084	0	rs11058209
QTS000024	ftp://ftp.ebi.ac.uk/pub/databases/spot/eQTL/sumstats/QTS000024/QTD000419/QTD000419.all.tsv.gz	ENSG00000033030	12	122451401	A	G	chr12_122451401_A_G	20	0.0535714	0.735425	0.0630585	0.186322	SNP	21	392	0.96717	ENSG00000033030	ENSG00000033030	19.821	rs181836811
QTS000024	ftp://ftp.ebi.ac.uk/pub/databases/spot/eQTL/sumstats/QTS000024/QTD000419/QTD000419.all.tsv.gz	ENSG00000051825	12	122451401	A	G	chr12_122451401_A_G	20	0.0535714	0.963036	0.00640728	0.138064	SNP	21	392	0.96717	ENSG00000051825	ENSG00000051825	1.583	rs181836811
QTS000024	ftp://ftp.ebi.ac.uk/pub/databases/spot/eQTL/sumstats/QTS000024/QTD000419/QTD000419.all.tsv.gz	ENSG00000089094	12	122451401	A	G	chr12_122451401_A_G	20	0.0535714	0.358226	-0.141926	0.154083	SNP	21	392	0.96717	ENSG00000089094	ENSG00000089094	26.454	rs181836811
QTS000024	ftp://ftp.ebi.ac.uk/pub/databases/spot/eQTL/sumstats/QTS000024/QTD000419/QTD000419.all.tsv.gz	ENSG00000110801	12	122451401	A	G	chr12_122451401_A_G	20	0.0535714	0.977254	-0.00636746	0.223023	SNP	21	392	0.96717	ENSG00000110801	ENSG00000110801	3.216	rs181836811
QTS000024	ftp://ftp.ebi.ac.uk/pub/databases/spot/eQTL/sumstats/QTS000024/QTD000419/QTD000419.all.tsv.gz	ENSG00000110987	12	122451401	A	G	chr12_122451401_A_G	20	0.0535714	0.961483	-0.010687	0.220992	SNP	21	392	0.96717	ENSG00000110987	ENSG00000110987	0.784	rs181836811
QTS000024	ftp://ftp.ebi.ac.uk/pub/databases/spot/eQTL/sumstats/QTS000024/QTD000419/QTD000419.all.tsv.gz	ENSG00000111011	12	122451401	A	G	chr12_122451401_A_G	20	0.0535714	0.63636	-0.056717	0.119759	SNP	21	392	0.96717	ENSG00000111011	ENSG00000111011	74.529	rs181836811
QTS000024	ftp://ftp.ebi.ac.uk/pub/databases/spot/eQTL/sumstats/QTS000024/QTD000419/QTD000419.all.tsv.gz	ENSG00000111328	12	122451401	A	G	chr12_122451401_A_G	20	0.0535714	0.756121	-0.0517647	0.16642	SNP	21	392	0.96717	ENSG00000111328	ENSG00000111328	4.212	rs181836811
QTS000024	ftp://ftp.ebi.ac.uk/pub/databases/spot/eQTL/sumstats/QTS000024/QTD000419/QTD000419.all.tsv.gz	ENSG00000130779	12	122451401	A	G	chr12_122451401_A_G	20	0.0535714	0.596957	0.0837973	0.158192	SNP	21	392	0.96717	ENSG00000130779	ENSG00000130779	46.102	rs181836811
QTS000024	ftp://ftp.ebi.ac.uk/pub/databases/spot/eQTL/sumstats/QTS000024/QTD000419/QTD000419.all.tsv.gz	ENSG00000130787	12	122451401	A	G	chr12_122451401_A_G	20	0.0535714	0.231986	-0.143914	0.12	SNP	21	392	0.96717	ENSG00000130787	ENSG00000130787	4.716	rs181836811
QTS000024	ftp://ftp.ebi.ac.uk/pub/databases/spot/eQTL/sumstats/QTS000024/QTD000419/QTD000419.all.tsv.gz	ENSG00000130921	12	122451401	A	G	chr12_122451401_A_G	20	0.0535714	0.438898	0.132743	0.171112	SNP	21	392	0.96717	ENSG00000130921	ENSG00000130921	1.504	rs181836811
QTS000024	ftp://ftp.ebi.ac.uk/pub/databases/spot/eQTL/sumstats/QTS000024/QTD000419/QTD000419.all.tsv.gz	ENSG00000139697	12	122451401	A	G	chr12_122451401_A_G	20	0.0535714	0.447419	-0.0869289	0.114172	SNP	21	392	0.96717	ENSG00000139697	ENSG00000139697	62.651	rs181836811
QTS000024	ftp://ftp.ebi.ac.uk/pub/databases/spot/eQTL/sumstats/QTS000024/QTD000419/QTD000419.all.tsv.gz	ENSG00000139714	12	122451401	A	G	chr12_122451401_A_G	20	0.0535714	0.488344	-0.14298	0.205914	SNP	21	392	0.96717	ENSG00000139714	ENSG00000139714	0.655	rs181836811
QTS000024	ftp://ftp.ebi.ac.uk/pub/databases/spot/eQTL/sumstats/QTS000024/QTD000419/QTD000419.all.tsv.gz	ENSG00000139718	12	122451401	A	G	chr12_122451401_A_G	20	0.0535714	0.834116	0.0365123	0.174094	SNP	21	392	0.96717	ENSG00000139718	ENSG00000139718	45.807	rs181836811
QTS000024	ftp://ftp.ebi.ac.uk/pub/databases/spot/eQTL/sumstats/QTS000024/QTD000419/QTD000419.all.tsv.gz	ENSG00000139719	12	122451401	A	G	chr12_122451401_A_G	20	0.0535714	0.260322	-0.179401	0.158879	SNP	21	392	0.96717	ENSG00000139719	ENSG00000139719	6.746	rs181836811
QTS000024	ftp://ftp.ebi.ac.uk/pub/databases/spot/eQTL/sumstats/QTS000024/QTD000419/QTD000419.all.tsv.gz	ENSG00000139722	12	122451401	A	G	chr12_122451401_A_G	20	0.0535714	0.0296518	0.29239	0.133386	SNP	21	392	0.96717	ENSG00000139722	ENSG00000139722	34.685	rs181836811
QTS000024	ftp://ftp.ebi.ac.uk/pub/databases/spot/eQTL/sumstats/QTS000024/QTD000419/QTD000419.all.tsv.gz	ENSG00000139725	12	122451401	A	G	chr12_122451401_A_G	20	0.0535714	0.710967	-0.0479485	0.129192	SNP	21	392	0.96717	ENSG00000139725	ENSG00000139725	2.405	rs181836811
QTS000024	ftp://ftp.ebi.ac.uk/pub/databases/spot/eQTL/sumstats/QTS000024/QTD000419/QTD000419.all.tsv.gz	ENSG00000139726	12	122451401	A	G	chr12_122451401_A_G	20	0.0535714	0.700543	0.0526493	0.136681	SNP	21	392	0.96717	ENSG00000139726	ENSG00000139726	42.233	rs181836811
QTS000024	ftp://ftp.ebi.ac.uk/pub/databases/spot/eQTL/sumstats/QTS000024/QTD000419/QTD000419.all.tsv.gz	ENSG00000150967	12	122451401	A	G	chr12_122451401_A_G	20	0.0535714	0.659346	0.0524384	0.118761	SNP	21	392	0.96717	ENSG00000150967	ENSG00000150967	0.7	rs181836811
QTS000024	ftp://ftp.ebi.ac.uk/pub/databases/spot/eQTL/sumstats/QTS000024/QTD000419/QTD000419.all.tsv.gz	ENSG00000150977	12	122451401	A	G	chr12_122451401_A_G	20	0.0535714	0.012295	-0.428815	0.169564	SNP	21	392	0.96717	ENSG00000150977	ENSG00000150977	261.736	rs181836811
QTS000024	ftp://ftp.ebi.ac.uk/pub/databases/spot/eQTL/sumstats/QTS000024/QTD000419/QTD000419.all.tsv.gz	ENSG00000158104	12	122451401	A	G	chr12_122451401_A_G	20	0.0535714	0.434989	-0.169591	0.216751	SNP	21	392	0.96717	ENSG00000158104	ENSG00000158104	35.905	rs181836811
QTS000024	ftp://ftp.ebi.ac.uk/pub/databases/spot/eQTL/sumstats/QTS000024/QTD000419/QTD000419.all.tsv.gz	ENSG00000175727	12	122451401	A	G	chr12_122451401_A_G	20	0.0535714	0.75155	0.0554527	0.174887	SNP	21	392	0.96717	ENSG00000175727	ENSG00000175727	18.676	rs181836811
QTS000024	ftp://ftp.ebi.ac.uk/pub/databases/spot/eQTL/sumstats/QTS000024/QTD000419/QTD000419.all.tsv.gz	ENSG00000176383	12	122451401	A	G	chr12_122451401_A_G	20	0.0535714	0.277788	0.221784	0.203738	SNP	21	392	0.96717	ENSG00000176383	ENSG00000176383	0.804	rs181836811
QTS000024	ftp://ftp.ebi.ac.uk/pub/databases/spot/eQTL/sumstats/QTS000024/QTD000419/QTD000419.all.tsv.gz	ENSG00000182196	12	122451401	A	G	chr12_122451401_A_G	20	0.0535714	0.721495	0.0647092	0.181249	SNP	21	392	0.96717	ENSG00000182196	ENSG00000182196	1.039	rs181836811
QTS000024	ftp://ftp.ebi.ac.uk/pub/databases/spot/eQTL/sumstats/QTS000024/QTD000419/QTD000419.all.tsv.gz	ENSG00000182782	12	122451401	A	G	chr12_122451401_A_G	20	0.0535714	0.851801	0.0383201	0.204823	SNP	21	392	0.96717	ENSG00000182782	ENSG00000182782	185.816	rs181836811
QTS000024	ftp://ftp.ebi.ac.uk/pub/databases/spot/eQTL/sumstats/QTS000024/QTD000419/QTD000419.all.tsv.gz	ENSG00000183955	12	122451401	A	G	chr12_122451401_A_G	20	0.0535714	0.177686	0.261215	0.193038	SNP	21	392	0.96717	ENSG00000183955	ENSG00000183955	17.423	rs181836811
QTS000024	ftp://ftp.ebi.ac.uk/pub/databases/spot/eQTL/sumstats/QTS000024/QTD000419/QTD000419.all.tsv.gz	ENSG00000184047	12	122451401	A	G	chr12_122451401_A_G	20	0.0535714	0.967042	0.00951541	0.229976	SNP	21	392	0.96717	ENSG00000184047	ENSG00000184047	1.337	rs181836811
QTS000024	ftp://ftp.ebi.ac.uk/pub/databases/spot/eQTL/sumstats/QTS000024/QTD000419/QTD000419.all.tsv.gz	ENSG00000184445	12	122451401	A	G	chr12_122451401_A_G	20	0.0535714	0.125175	-0.296576	0.192514	SNP	21	392	0.96717	ENSG00000184445	ENSG00000184445	1.567	rs181836811
QTS000024	ftp://ftp.ebi.ac.uk/pub/databases/spot/eQTL/sumstats/QTS000024/QTD000419/QTD000419.all.tsv.gz	ENSG00000188735	12	122451401	A	G	chr12_122451401_A_G	20	0.0535714	0.992974	0.00165075	0.18721	SNP	21	392	0.96717	ENSG00000188735	ENSG00000188735	2.065	rs181836811
QTS000024	ftp://ftp.ebi.ac.uk/pub/databases/spot/eQTL/sumstats/QTS000024/QTD000419/QTD000419.all.tsv.gz	ENSG00000212694	12	122451401	A	G	chr12_122451401_A_G	20	0.0535714	0.651269	-0.0703487	0.15538	SNP	21	392	0.96717	ENSG00000212694	ENSG00000212694	13.374	rs181836811
QTS000024	ftp://ftp.ebi.ac.uk/pub/databases/spot/eQTL/sumstats/QTS000024/QTD000419/QTD000419.all.tsv.gz	ENSG00000255398	12	122451401	A	G	chr12_122451401_A_G	20	0.0535714	0.620377	-0.0868253	0.174991	SNP	21	392	0.96717	ENSG00000255398	ENSG00000255398	127.722	rs181836811
QTS000024	ftp://ftp.ebi.ac.uk/pub/databases/spot/eQTL/sumstats/QTS000024/QTD000419/QTD000419.all.tsv.gz	ENSG00000256092	12	122451401	A	G	chr12_122451401_A_G	20	0.0535714	0.984238	0.00399685	0.202027	SNP	21	392	0.96717	ENSG00000256092	ENSG00000256092	1.502	rs181836811
QTS000024	ftp://ftp.ebi.ac.uk/pub/databases/spot/eQTL/sumstats/QTS000024/QTD000419/QTD000419.all.tsv.gz	ENSG00000256249	12	122451401	A	G	chr12_122451401_A_G	20	0.0535714	0.869353	0.0285098	0.173087	SNP	21	392	0.96717	ENSG00000256249	ENSG00000256249	1.295	rs181836811
QTS000024	ftp://ftp.ebi.ac.uk/pub/databases/spot/eQTL/sumstats/QTS000024/QTD000419/QTD000419.all.tsv.gz	ENSG00000256742	12	122451401	A	G	chr12_122451401_A_G	20	0.0535714	0.53902	-0.118047	0.191802	SNP	21	392	0.96717	ENSG00000256742	ENSG00000256742	1.067	rs181836811
QTS000024	ftp://ftp.ebi.ac.uk/pub/databases/spot/eQTL/sumstats/QTS000024/QTD000419/QTD000419.all.tsv.gz	ENSG00000272849	12	122451401	A	G	chr12_122451401_A_G	20	0.0535714	0.531536	-0.118599	0.189192	SNP	21	392	0.96717	ENSG00000272849	ENSG00000272849	25.362	rs181836811
QTS000024	ftp://ftp.ebi.ac.uk/pub/databases/spot/eQTL/sumstats/QTS000024/QTD000419/QTD000419.all.tsv.gz	ENSG00000274292	12	122451401	A	G	chr12_122451401_A_G	20	0.0535714	0.284913	0.216177	0.20156	SNP	21	392	0.96717	ENSG00000274292	ENSG00000274292	0.714	rs181836811
QTS000024	ftp://ftp.ebi.ac.uk/pub/databases/spot/eQTL/sumstats/QTS000024/QTD000419/QTD000419.all.tsv.gz	ENSG00000275265	12	122451401	A	G	chr12_122451401_A_G	20	0.0535714	0.759597	0.0658357	0.214817	SNP	21	392	0.96717	ENSG00000275265	ENSG00000275265	2.157	rs181836811
QTS000024	ftp://ftp.ebi.ac.uk/pub/databases/spot/eQTL/sumstats/QTS000024/QTD000419/QTD000419.all.tsv.gz	ENSG00000276045	12	122451401	A	G	chr12_122451401_A_G	20	0.0535714	0.297148	-0.165435	0.158223	SNP	21	392	0.96717	ENSG00000276045	ENSG00000276045	100.71	rs181836811
QTS000024	ftp://ftp.ebi.ac.uk/pub/databases/spot/eQTL/sumstats/QTS000024/QTD000419/QTD000419.all.tsv.gz	ENSG00000278084	12	122451401	A	G	chr12_122451401_A_G	20	0.0535714	0.837631	0.0388046	0.189088	SNP	21	392	0.96717	ENSG00000278084	ENSG00000278084	0	rs181836811
QTS000024	ftp://ftp.ebi.ac.uk/pub/databases/spot/eQTL/sumstats/QTS000024/QTD000419/QTD000419.all.tsv.gz	ENSG00000033030	12	122451577	CAAAGA	C	chr12_122451577_CAAAGA_C	67	0.191327	0.00865748	0.274968	0.103597	INDEL	317	392	0.97454	ENSG00000033030	ENSG00000033030	19.821	rs66844448
QTS000024	ftp://ftp.ebi.ac.uk/pub/databases/spot/eQTL/sumstats/QTS000024/QTD000419/QTD000419.all.tsv.gz	ENSG00000033030	12	122451577	CAAAGA	C	chr12_122451577_CAAAGA_C	67	0.191327	0.00865748	0.274968	0.103597	INDEL	317	392	0.97454	ENSG00000033030	ENSG00000033030	19.821	rs60653786
QTS000024	ftp://ftp.ebi.ac.uk/pub/databases/spot/eQTL/sumstats/QTS000024/QTD000419/QTD000419.all.tsv.gz	ENSG00000051825	12	122451577	CAAAGA	C	chr12_122451577_CAAAGA_C	67	0.191327	0.142943	0.114404	0.0777567	INDEL	317	392	0.97454	ENSG00000051825	ENSG00000051825	1.583	rs66844448
QTS000024	ftp://ftp.ebi.ac.uk/pub/databases/spot/eQTL/sumstats/QTS000024/QTD000419/QTD000419.all.tsv.gz	ENSG00000051825	12	122451577	CAAAGA	C	chr12_122451577_CAAAGA_C	67	0.191327	0.142943	0.114404	0.0777567	INDEL	317	392	0.97454	ENSG00000051825	ENSG00000051825	1.583	rs60653786
QTS000024	ftp://ftp.ebi.ac.uk/pub/databases/spot/eQTL/sumstats/QTS000024/QTD000419/QTD000419.all.tsv.gz	ENSG00000089094	12	122451577	CAAAGA	C	chr12_122451577_CAAAGA_C	67	0.191327	0.516252	-0.0568446	0.0873981	INDEL	317	392	0.97454	ENSG00000089094	ENSG00000089094	26.454	rs66844448
QTS000024	ftp://ftp.ebi.ac.uk/pub/databases/spot/eQTL/sumstats/QTS000024/QTD000419/QTD000419.all.tsv.gz	ENSG00000089094	12	122451577	CAAAGA	C	chr12_122451577_CAAAGA_C	67	0.191327	0.516252	-0.0568446	0.0873981	INDEL	317	392	0.97454	ENSG00000089094	ENSG00000089094	26.454	rs60653786
QTS000024	ftp://ftp.ebi.ac.uk/pub/databases/spot/eQTL/sumstats/QTS000024/QTD000419/QTD000419.all.tsv.gz	ENSG00000110801	12	122451577	CAAAGA	C	chr12_122451577_CAAAGA_C	67	0.191327	0.397887	-0.106861	0.126104	INDEL	317	392	0.97454	ENSG00000110801	ENSG00000110801	3.216	rs66844448
QTS000024	ftp://ftp.ebi.ac.uk/pub/databases/spot/eQTL/sumstats/QTS000024/QTD000419/QTD000419.all.tsv.gz	ENSG00000110801	12	122451577	CAAAGA	C	chr12_122451577_CAAAGA_C	67	0.191327	0.397887	-0.106861	0.126104	INDEL	317	392	0.97454	ENSG00000110801	ENSG00000110801	3.216	rs60653786
QTS000024	ftp://ftp.ebi.ac.uk/pub/databases/spot/eQTL/sumstats/QTS000024/QTD000419/QTD000419.all.tsv.gz	ENSG00000110987	12	122451577	CAAAGA	C	chr12_122451577_CAAAGA_C	67	0.191327	0.0557674	-0.238615	0.123941	INDEL	317	392	0.97454	ENSG00000110987	ENSG00000110987	0.784	rs66844448
QTS000024	ftp://ftp.ebi.ac.uk/pub/databases/spot/eQTL/sumstats/QTS000024/QTD000419/QTD000419.all.tsv.gz	ENSG00000110987	12	122451577	CAAAGA	C	chr12_122451577_CAAAGA_C	67	0.191327	0.0557674	-0.238615	0.123941	INDEL	317	392	0.97454	ENSG00000110987	ENSG00000110987	0.784	rs60653786
QTS000024	ftp://ftp.ebi.ac.uk/pub/databases/spot/eQTL/sumstats/QTS000024/QTD000419/QTD000419.all.tsv.gz	ENSG00000111011	12	122451577	CAAAGA	C	chr12_122451577_CAAAGA_C	67	0.191327	0.320914	0.0673887	0.0677062	INDEL	317	392	0.97454	ENSG00000111011	ENSG00000111011	74.529	rs66844448
QTS000024	ftp://ftp.ebi.ac.uk/pub/databases/spot/eQTL/sumstats/QTS000024/QTD000419/QTD000419.all.tsv.gz	ENSG00000111011	12	122451577	CAAAGA	C	chr12_122451577_CAAAGA_C	67	0.191327	0.320914	0.0673887	0.0677062	INDEL	317	392	0.97454	ENSG00000111011	ENSG00000111011	74.529	rs60653786
QTS000024	ftp://ftp.ebi.ac.uk/pub/databases/spot/eQTL/sumstats/QTS000024/QTD000419/QTD000419.all.tsv.gz	ENSG00000111328	12	122451577	CAAAGA	C	chr12_122451577_CAAAGA_C	67	0.191327	0.910514	0.010614	0.094307	INDEL	317	392	0.97454	ENSG00000111328	ENSG00000111328	4.212	rs66844448
QTS000024	ftp://ftp.ebi.ac.uk/pub/databases/spot/eQTL/sumstats/QTS000024/QTD000419/QTD000419.all.tsv.gz	ENSG00000111328	12	122451577	CAAAGA	C	chr12_122451577_CAAAGA_C	67	0.191327	0.910514	0.010614	0.094307	INDEL	317	392	0.97454	ENSG00000111328	ENSG00000111328	4.212	rs60653786
QTS000024	ftp://ftp.ebi.ac.uk/pub/databases/spot/eQTL/sumstats/QTS000024/QTD000419/QTD000419.all.tsv.gz	ENSG00000130779	12	122451577	CAAAGA	C	chr12_122451577_CAAAGA_C	67	0.191327	0.00142395	-0.282502	0.0872005	INDEL	317	392	0.97454	ENSG00000130779	ENSG00000130779	46.102	rs66844448
QTS000024	ftp://ftp.ebi.ac.uk/pub/databases/spot/eQTL/sumstats/QTS000024/QTD000419/QTD000419.all.tsv.gz	ENSG00000130779	12	122451577	CAAAGA	C	chr12_122451577_CAAAGA_C	67	0.191327	0.00142395	-0.282502	0.0872005	INDEL	317	392	0.97454	ENSG00000130779	ENSG00000130779	46.102	rs60653786
QTS000024	ftp://ftp.ebi.ac.uk/pub/databases/spot/eQTL/sumstats/QTS000024/QTD000419/QTD000419.all.tsv.gz	ENSG00000130787	12	122451577	CAAAGA	C	chr12_122451577_CAAAGA_C	67	0.191327	0.767058	0.0202445	0.0682387	INDEL	317	392	0.97454	ENSG00000130787	ENSG00000130787	4.716	rs66844448
QTS000024	ftp://ftp.ebi.ac.uk/pub/databases/spot/eQTL/sumstats/QTS000024/QTD000419/QTD000419.all.tsv.gz	ENSG00000130787	12	122451577	CAAAGA	C	chr12_122451577_CAAAGA_C	67	0.191327	0.767058	0.0202445	0.0682387	INDEL	317	392	0.97454	ENSG00000130787	ENSG00000130787	4.716	rs60653786
QTS000024	ftp://ftp.ebi.ac.uk/pub/databases/spot/eQTL/sumstats/QTS000024/QTD000419/QTD000419.all.tsv.gz	ENSG00000130921	12	122451577	CAAAGA	C	chr12_122451577_CAAAGA_C	67	0.191327	0.909845	-0.0110105	0.097101	INDEL	317	392	0.97454	ENSG00000130921	ENSG00000130921	1.504	rs66844448
QTS000024	ftp://ftp.ebi.ac.uk/pub/databases/spot/eQTL/sumstats/QTS000024/QTD000419/QTD000419.all.tsv.gz	ENSG00000130921	12	122451577	CAAAGA	C	chr12_122451577_CAAAGA_C	67	0.191327	0.909845	-0.0110105	0.097101	INDEL	317	392	0.97454	ENSG00000130921	ENSG00000130921	1.504	rs60653786
QTS000024	ftp://ftp.ebi.ac.uk/pub/databases/spot/eQTL/sumstats/QTS000024/QTD000419/QTD000419.all.tsv.gz	ENSG00000139697	12	122451577	CAAAGA	C	chr12_122451577_CAAAGA_C	67	0.191327	0.738769	0.0216321	0.0647677	INDEL	317	392	0.97454	ENSG00000139697	ENSG00000139697	62.651	rs66844448
QTS000024	ftp://ftp.ebi.ac.uk/pub/databases/spot/eQTL/sumstats/QTS000024/QTD000419/QTD000419.all.tsv.gz	ENSG00000139697	12	122451577	CAAAGA	C	chr12_122451577_CAAAGA_C	67	0.191327	0.738769	0.0216321	0.0647677	INDEL	317	392	0.97454	ENSG00000139697	ENSG00000139697	62.651	rs60653786
QTS000024	ftp://ftp.ebi.ac.uk/pub/databases/spot/eQTL/sumstats/QTS000024/QTD000419/QTD000419.all.tsv.gz	ENSG00000139714	12	122451577	CAAAGA	C	chr12_122451577_CAAAGA_C	67	0.191327	0.455004	-0.0873259	0.116635	INDEL	317	392	0.97454	ENSG00000139714	ENSG00000139714	0.655	rs66844448
QTS000024	ftp://ftp.ebi.ac.uk/pub/databases/spot/eQTL/sumstats/QTS000024/QTD000419/QTD000419.all.tsv.gz	ENSG00000139714	12	122451577	CAAAGA	C	chr12_122451577_CAAAGA_C	67	0.191327	0.455004	-0.0873259	0.116635	INDEL	317	392	0.97454	ENSG00000139714	ENSG00000139714	0.655	rs60653786
QTS000024	ftp://ftp.ebi.ac.uk/pub/databases/spot/eQTL/sumstats/QTS000024/QTD000419/QTD000419.all.tsv.gz	ENSG00000139718	12	122451577	CAAAGA	C	chr12_122451577_CAAAGA_C	67	0.191327	0.138719	-0.14581	0.0980476	INDEL	317	392	0.97454	ENSG00000139718	ENSG00000139718	45.807	rs66844448
QTS000024	ftp://ftp.ebi.ac.uk/pub/databases/spot/eQTL/sumstats/QTS000024/QTD000419/QTD000419.all.tsv.gz	ENSG00000139718	12	122451577	CAAAGA	C	chr12_122451577_CAAAGA_C	67	0.191327	0.138719	-0.14581	0.0980476	INDEL	317	392	0.97454	ENSG00000139718	ENSG00000139718	45.807	rs60653786
QTS000024	ftp://ftp.ebi.ac.uk/pub/databases/spot/eQTL/sumstats/QTS000024/QTD000419/QTD000419.all.tsv.gz	ENSG00000139719	12	122451577	CAAAGA	C	chr12_122451577_CAAAGA_C	67	0.191327	0.144567	0.131584	0.0897983	INDEL	317	392	0.97454	ENSG00000139719	ENSG00000139719	6.746	rs66844448
QTS000024	ftp://ftp.ebi.ac.uk/pub/databases/spot/eQTL/sumstats/QTS000024/QTD000419/QTD000419.all.tsv.gz	ENSG00000139719	12	122451577	CAAAGA	C	chr12_122451577_CAAAGA_C	67	0.191327	0.144567	0.131584	0.0897983	INDEL	317	392	0.97454	ENSG00000139719	ENSG00000139719	6.746	rs60653786
QTS000024	ftp://ftp.ebi.ac.uk/pub/databases/spot/eQTL/sumstats/QTS000024/QTD000419/QTD000419.all.tsv.gz	ENSG00000139722	12	122451577	CAAAGA	C	chr12_122451577_CAAAGA_C	67	0.191327	0.653398	-0.0344198	0.0765237	INDEL	317	392	0.97454	ENSG00000139722	ENSG00000139722	34.685	rs66844448
QTS000024	ftp://ftp.ebi.ac.uk/pub/databases/spot/eQTL/sumstats/QTS000024/QTD000419/QTD000419.all.tsv.gz	ENSG00000139722	12	122451577	CAAAGA	C	chr12_122451577_CAAAGA_C	67	0.191327	0.653398	-0.0344198	0.0765237	INDEL	317	392	0.97454	ENSG00000139722	ENSG00000139722	34.685	rs60653786
QTS000024	ftp://ftp.ebi.ac.uk/pub/databases/spot/eQTL/sumstats/QTS000024/QTD000419/QTD000419.all.tsv.gz	ENSG00000139725	12	122451577	CAAAGA	C	chr12_122451577_CAAAGA_C	67	0.191327	0.457437	0.0544426	0.0731098	INDEL	317	392	0.97454	ENSG00000139725	ENSG00000139725	2.405	rs66844448
QTS000024	ftp://ftp.ebi.ac.uk/pub/databases/spot/eQTL/sumstats/QTS000024/QTD000419/QTD000419.all.tsv.gz	ENSG00000139725	12	122451577	CAAAGA	C	chr12_122451577_CAAAGA_C	67	0.191327	0.457437	0.0544426	0.0731098	INDEL	317	392	0.97454	ENSG00000139725	ENSG00000139725	2.405	rs60653786
QTS000024	ftp://ftp.ebi.ac.uk/pub/databases/spot/eQTL/sumstats/QTS000024/QTD000419/QTD000419.all.tsv.gz	ENSG00000139726	12	122451577	CAAAGA	C	chr12_122451577_CAAAGA_C	67	0.191327	0.642042	0.0360498	0.077422	INDEL	317	392	0.97454	ENSG00000139726	ENSG00000139726	42.233	rs66844448
QTS000024	ftp://ftp.ebi.ac.uk/pub/databases/spot/eQTL/sumstats/QTS000024/QTD000419/QTD000419.all.tsv.gz	ENSG00000139726	12	122451577	CAAAGA	C	chr12_122451577_CAAAGA_C	67	0.191327	0.642042	0.0360498	0.077422	INDEL	317	392	0.97454	ENSG00000139726	ENSG00000139726	42.233	rs60653786
QTS000024	ftp://ftp.ebi.ac.uk/pub/databases/spot/eQTL/sumstats/QTS000024/QTD000419/QTD000419.all.tsv.gz	ENSG00000150967	12	122451577	CAAAGA	C	chr12_122451577_CAAAGA_C	67	0.191327	0.231906	0.0804309	0.0670543	INDEL	317	392	0.97454	ENSG00000150967	ENSG00000150967	0.7	rs66844448
QTS000024	ftp://ftp.ebi.ac.uk/pub/databases/spot/eQTL/sumstats/QTS000024/QTD000419/QTD000419.all.tsv.gz	ENSG00000150967	12	122451577	CAAAGA	C	chr12_122451577_CAAAGA_C	67	0.191327	0.231906	0.0804309	0.0670543	INDEL	317	392	0.97454	ENSG00000150967	ENSG00000150967	0.7	rs60653786
QTS000024	ftp://ftp.ebi.ac.uk/pub/databases/spot/eQTL/sumstats/QTS000024/QTD000419/QTD000419.all.tsv.gz	ENSG00000150977	12	122451577	CAAAGA	C	chr12_122451577_CAAAGA_C	67	0.191327	0.335343	0.0941807	0.0974976	INDEL	317	392	0.97454	ENSG00000150977	ENSG00000150977	261.736	rs66844448
QTS000024	ftp://ftp.ebi.ac.uk/pub/databases/spot/eQTL/sumstats/QTS000024/QTD000419/QTD000419.all.tsv.gz	ENSG00000150977	12	122451577	CAAAGA	C	chr12_122451577_CAAAGA_C	67	0.191327	0.335343	0.0941807	0.0974976	INDEL	317	392	0.97454	ENSG00000150977	ENSG00000150977	261.736	rs60653786
QTS000024	ftp://ftp.ebi.ac.uk/pub/databases/spot/eQTL/sumstats/QTS000024/QTD000419/QTD000419.all.tsv.gz	ENSG00000158104	12	122451577	CAAAGA	C	chr12_122451577_CAAAGA_C	67	0.191327	0.717546	0.0445502	0.122963	INDEL	317	392	0.97454	ENSG00000158104	ENSG00000158104	35.905	rs66844448
QTS000024	ftp://ftp.ebi.ac.uk/pub/databases/spot/eQTL/sumstats/QTS000024/QTD000419/QTD000419.all.tsv.gz	ENSG00000158104	12	122451577	CAAAGA	C	chr12_122451577_CAAAGA_C	67	0.191327	0.717546	0.0445502	0.122963	INDEL	317	392	0.97454	ENSG00000158104	ENSG00000158104	35.905	rs60653786
QTS000024	ftp://ftp.ebi.ac.uk/pub/databases/spot/eQTL/sumstats/QTS000024/QTD000419/QTD000419.all.tsv.gz	ENSG00000175727	12	122451577	CAAAGA	C	chr12_122451577_CAAAGA_C	67	0.191327	0.0886395	-0.168302	0.0983166	INDEL	317	392	0.97454	ENSG00000175727	ENSG00000175727	18.676	rs66844448
QTS000024	ftp://ftp.ebi.ac.uk/pub/databases/spot/eQTL/sumstats/QTS000024/QTD000419/QTD000419.all.tsv.gz	ENSG00000175727	12	122451577	CAAAGA	C	chr12_122451577_CAAAGA_C	67	0.191327	0.0886395	-0.168302	0.0983166	INDEL	317	392	0.97454	ENSG00000175727	ENSG00000175727	18.676	rs60653786
QTS000024	ftp://ftp.ebi.ac.uk/pub/databases/spot/eQTL/sumstats/QTS000024/QTD000419/QTD000419.all.tsv.gz	ENSG00000176383	12	122451577	CAAAGA	C	chr12_122451577_CAAAGA_C	67	0.191327	0.00757137	0.306661	0.113539	INDEL	317	392	0.97454	ENSG00000176383	ENSG00000176383	0.804	rs66844448
QTS000024	ftp://ftp.ebi.ac.uk/pub/databases/spot/eQTL/sumstats/QTS000024/QTD000419/QTD000419.all.tsv.gz	ENSG00000176383	12	122451577	CAAAGA	C	chr12_122451577_CAAAGA_C	67	0.191327	0.00757137	0.306661	0.113539	INDEL	317	392	0.97454	ENSG00000176383	ENSG00000176383	0.804	rs60653786
QTS000024	ftp://ftp.ebi.ac.uk/pub/databases/spot/eQTL/sumstats/QTS000024/QTD000419/QTD000419.all.tsv.gz	ENSG00000182196	12	122451577	CAAAGA	C	chr12_122451577_CAAAGA_C	67	0.191327	0.468909	0.0744461	0.102574	INDEL	317	392	0.97454	ENSG00000182196	ENSG00000182196	1.039	rs66844448
QTS000024	ftp://ftp.ebi.ac.uk/pub/databases/spot/eQTL/sumstats/QTS000024/QTD000419/QTD000419.all.tsv.gz	ENSG00000182196	12	122451577	CAAAGA	C	chr12_122451577_CAAAGA_C	67	0.191327	0.468909	0.0744461	0.102574	INDEL	317	392	0.97454	ENSG00000182196	ENSG00000182196	1.039	rs60653786
QTS000024	ftp://ftp.ebi.ac.uk/pub/databases/spot/eQTL/sumstats/QTS000024/QTD000419/QTD000419.all.tsv.gz	ENSG00000182782	12	122451577	CAAAGA	C	chr12_122451577_CAAAGA_C	67	0.191327	0.046887	-0.229696	0.114791	INDEL	317	392	0.97454	ENSG00000182782	ENSG00000182782	185.816	rs66844448
QTS000024	ftp://ftp.ebi.ac.uk/pub/databases/spot/eQTL/sumstats/QTS000024/QTD000419/QTD000419.all.tsv.gz	ENSG00000182782	12	122451577	CAAAGA	C	chr12_122451577_CAAAGA_C	67	0.191327	0.046887	-0.229696	0.114791	INDEL	317	392	0.97454	ENSG00000182782	ENSG00000182782	185.816	rs60653786
QTS000024	ftp://ftp.ebi.ac.uk/pub/databases/spot/eQTL/sumstats/QTS000024/QTD000419/QTD000419.all.tsv.gz	ENSG00000183955	12	122451577	CAAAGA	C	chr12_122451577_CAAAGA_C	67	0.191327	0.193882	-0.142666	0.109404	INDEL	317	392	0.97454	ENSG00000183955	ENSG00000183955	17.423	rs66844448
QTS000024	ftp://ftp.ebi.ac.uk/pub/databases/spot/eQTL/sumstats/QTS000024/QTD000419/QTD000419.all.tsv.gz	ENSG00000183955	12	122451577	CAAAGA	C	chr12_122451577_CAAAGA_C	67	0.191327	0.193882	-0.142666	0.109404	INDEL	317	392	0.97454	ENSG00000183955	ENSG00000183955	17.423	rs60653786
QTS000024	ftp://ftp.ebi.ac.uk/pub/databases/spot/eQTL/sumstats/QTS000024/QTD000419/QTD000419.all.tsv.gz	ENSG00000184047	12	122451577	CAAAGA	C	chr12_122451577_CAAAGA_C	67	0.191327	0.815446	-0.030451	0.130273	INDEL	317	392	0.97454	ENSG00000184047	ENSG00000184047	1.337	rs66844448
QTS000024	ftp://ftp.ebi.ac.uk/pub/databases/spot/eQTL/sumstats/QTS000024/QTD000419/QTD000419.all.tsv.gz	ENSG00000184047	12	122451577	CAAAGA	C	chr12_122451577_CAAAGA_C	67	0.191327	0.815446	-0.030451	0.130273	INDEL	317	392	0.97454	ENSG00000184047	ENSG00000184047	1.337	rs60653786
QTS000024	ftp://ftp.ebi.ac.uk/pub/databases/spot/eQTL/sumstats/QTS000024/QTD000419/QTD000419.all.tsv.gz	ENSG00000184445	12	122451577	CAAAGA	C	chr12_122451577_CAAAGA_C	67	0.191327	0.05536	0.209569	0.108671	INDEL	317	392	0.97454	ENSG00000184445	ENSG00000184445	1.567	rs66844448
QTS000024	ftp://ftp.ebi.ac.uk/pub/databases/spot/eQTL/sumstats/QTS000024/QTD000419/QTD000419.all.tsv.gz	ENSG00000184445	12	122451577	CAAAGA	C	chr12_122451577_CAAAGA_C	67	0.191327	0.05536	0.209569	0.108671	INDEL	317	392	0.97454	ENSG00000184445	ENSG00000184445	1.567	rs60653786
QTS000024	ftp://ftp.ebi.ac.uk/pub/databases/spot/eQTL/sumstats/QTS000024/QTD000419/QTD000419.all.tsv.gz	ENSG00000188735	12	122451577	CAAAGA	C	chr12_122451577_CAAAGA_C	67	0.191327	0.240839	0.124336	0.10566	INDEL	317	392	0.97454	ENSG00000188735	ENSG00000188735	2.065	rs66844448
QTS000024	ftp://ftp.ebi.ac.uk/pub/databases/spot/eQTL/sumstats/QTS000024/QTD000419/QTD000419.all.tsv.gz	ENSG00000188735	12	122451577	CAAAGA	C	chr12_122451577_CAAAGA_C	67	0.191327	0.240839	0.124336	0.10566	INDEL	317	392	0.97454	ENSG00000188735	ENSG00000188735	2.065	rs60653786
QTS000024	ftp://ftp.ebi.ac.uk/pub/databases/spot/eQTL/sumstats/QTS000024/QTD000419/QTD000419.all.tsv.gz	ENSG00000212694	12	122451577	CAAAGA	C	chr12_122451577_CAAAGA_C	67	0.191327	0.777189	-0.0249569	0.0880606	INDEL	317	392	0.97454	ENSG00000212694	ENSG00000212694	13.374	rs66844448
QTS000024	ftp://ftp.ebi.ac.uk/pub/databases/spot/eQTL/sumstats/QTS000024/QTD000419/QTD000419.all.tsv.gz	ENSG00000212694	12	122451577	CAAAGA	C	chr12_122451577_CAAAGA_C	67	0.191327	0.777189	-0.0249569	0.0880606	INDEL	317	392	0.97454	ENSG00000212694	ENSG00000212694	13.374	rs60653786
QTS000024	ftp://ftp.ebi.ac.uk/pub/databases/spot/eQTL/sumstats/QTS000024/QTD000419/QTD000419.all.tsv.gz	ENSG00000255398	12	122451577	CAAAGA	C	chr12_122451577_CAAAGA_C	67	0.191327	0.151681	-0.142019	0.0986454	INDEL	317	392	0.97454	ENSG00000255398	ENSG00000255398	127.722	rs66844448
QTS000024	ftp://ftp.ebi.ac.uk/pub/databases/spot/eQTL/sumstats/QTS000024/QTD000419/QTD000419.all.tsv.gz	ENSG00000255398	12	122451577	CAAAGA	C	chr12_122451577_CAAAGA_C	67	0.191327	0.151681	-0.142019	0.0986454	INDEL	317	392	0.97454	ENSG00000255398	ENSG00000255398	127.722	rs60653786
QTS000024	ftp://ftp.ebi.ac.uk/pub/databases/spot/eQTL/sumstats/QTS000024/QTD000419/QTD000419.all.tsv.gz	ENSG00000256092	12	122451577	CAAAGA	C	chr12_122451577_CAAAGA_C	67	0.191327	0.07199	-0.205294	0.113436	INDEL	317	392	0.97454	ENSG00000256092	ENSG00000256092	1.502	rs66844448
QTS000024	ftp://ftp.ebi.ac.uk/pub/databases/spot/eQTL/sumstats/QTS000024/QTD000419/QTD000419.all.tsv.gz	ENSG00000256092	12	122451577	CAAAGA	C	chr12_122451577_CAAAGA_C	67	0.191327	0.07199	-0.205294	0.113436	INDEL	317	392	0.97454	ENSG00000256092	ENSG00000256092	1.502	rs60653786
QTS000024	ftp://ftp.ebi.ac.uk/pub/databases/spot/eQTL/sumstats/QTS000024/QTD000419/QTD000419.all.tsv.gz	ENSG00000256249	12	122451577	CAAAGA	C	chr12_122451577_CAAAGA_C	67	0.191327	0.553145	-0.0582125	0.0979739	INDEL	317	392	0.97454	ENSG00000256249	ENSG00000256249	1.295	rs66844448
QTS000024	ftp://ftp.ebi.ac.uk/pub/databases/spot/eQTL/sumstats/QTS000024/QTD000419/QTD000419.all.tsv.gz	ENSG00000256249	12	122451577	CAAAGA	C	chr12_122451577_CAAAGA_C	67	0.191327	0.553145	-0.0582125	0.0979739	INDEL	317	392	0.97454	ENSG00000256249	ENSG00000256249	1.295	rs60653786
QTS000024	ftp://ftp.ebi.ac.uk/pub/databases/spot/eQTL/sumstats/QTS000024/QTD000419/QTD000419.all.tsv.gz	ENSG00000256742	12	122451577	CAAAGA	C	chr12_122451577_CAAAGA_C	67	0.191327	0.177774	-0.146429	0.108233	INDEL	317	392	0.97454	ENSG00000256742	ENSG00000256742	1.067	rs66844448
QTS000024	ftp://ftp.ebi.ac.uk/pub/databases/spot/eQTL/sumstats/QTS000024/QTD000419/QTD000419.all.tsv.gz	ENSG00000256742	12	122451577	CAAAGA	C	chr12_122451577_CAAAGA_C	67	0.191327	0.177774	-0.146429	0.108233	INDEL	317	392	0.97454	ENSG00000256742	ENSG00000256742	1.067	rs60653786
QTS000024	ftp://ftp.ebi.ac.uk/pub/databases/spot/eQTL/sumstats/QTS000024/QTD000419/QTD000419.all.tsv.gz	ENSG00000272849	12	122451577	CAAAGA	C	chr12_122451577_CAAAGA_C	67	0.191327	0.307872	-0.10941	0.106994	INDEL	317	392	0.97454	ENSG00000272849	ENSG00000272849	25.362	rs66844448
QTS000024	ftp://ftp.ebi.ac.uk/pub/databases/spot/eQTL/sumstats/QTS000024/QTD000419/QTD000419.all.tsv.gz	ENSG00000272849	12	122451577	CAAAGA	C	chr12_122451577_CAAAGA_C	67	0.191327	0.307872	-0.10941	0.106994	INDEL	317	392	0.97454	ENSG00000272849	ENSG00000272849	25.362	rs60653786
QTS000024	ftp://ftp.ebi.ac.uk/pub/databases/spot/eQTL/sumstats/QTS000024/QTD000419/QTD000419.all.tsv.gz	ENSG00000274292	12	122451577	CAAAGA	C	chr12_122451577_CAAAGA_C	67	0.191327	0.478437	-0.0812549	0.114396	INDEL	317	392	0.97454	ENSG00000274292	ENSG00000274292	0.714	rs66844448
QTS000024	ftp://ftp.ebi.ac.uk/pub/databases/spot/eQTL/sumstats/QTS000024/QTD000419/QTD000419.all.tsv.gz	ENSG00000274292	12	122451577	CAAAGA	C	chr12_122451577_CAAAGA_C	67	0.191327	0.478437	-0.0812549	0.114396	INDEL	317	392	0.97454	ENSG00000274292	ENSG00000274292	0.714	rs60653786
QTS000024	ftp://ftp.ebi.ac.uk/pub/databases/spot/eQTL/sumstats/QTS000024/QTD000419/QTD000419.all.tsv.gz	ENSG00000275265	12	122451577	CAAAGA	C	chr12_122451577_CAAAGA_C	67	0.191327	0.713602	-0.0447334	0.121691	INDEL	317	392	0.97454	ENSG00000275265	ENSG00000275265	2.157	rs66844448
QTS000024	ftp://ftp.ebi.ac.uk/pub/databases/spot/eQTL/sumstats/QTS000024/QTD000419/QTD000419.all.tsv.gz	ENSG00000275265	12	122451577	CAAAGA	C	chr12_122451577_CAAAGA_C	67	0.191327	0.713602	-0.0447334	0.121691	INDEL	317	392	0.97454	ENSG00000275265	ENSG00000275265	2.157	rs60653786
QTS000024	ftp://ftp.ebi.ac.uk/pub/databases/spot/eQTL/sumstats/QTS000024/QTD000419/QTD000419.all.tsv.gz	ENSG00000276045	12	122451577	CAAAGA	C	chr12_122451577_CAAAGA_C	67	0.191327	0.605401	-0.0464997	0.089845	INDEL	317	392	0.97454	ENSG00000276045	ENSG00000276045	100.71	rs66844448
QTS000024	ftp://ftp.ebi.ac.uk/pub/databases/spot/eQTL/sumstats/QTS000024/QTD000419/QTD000419.all.tsv.gz	ENSG00000276045	12	122451577	CAAAGA	C	chr12_122451577_CAAAGA_C	67	0.191327	0.605401	-0.0464997	0.089845	INDEL	317	392	0.97454	ENSG00000276045	ENSG00000276045	100.71	rs60653786
QTS000024	ftp://ftp.ebi.ac.uk/pub/databases/spot/eQTL/sumstats/QTS000024/QTD000419/QTD000419.all.tsv.gz	ENSG00000278084	12	122451577	CAAAGA	C	chr12_122451577_CAAAGA_C	67	0.191327	0.251343	-0.122846	0.10675	INDEL	317	392	0.97454	ENSG00000278084	ENSG00000278084	0	rs66844448
QTS000024	ftp://ftp.ebi.ac.uk/pub/databases/spot/eQTL/sumstats/QTS000024/QTD000419/QTD000419.all.tsv.gz	ENSG00000278084	12	122451577	CAAAGA	C	chr12_122451577_CAAAGA_C	67	0.191327	0.251343	-0.122846	0.10675	INDEL	317	392	0.97454	ENSG00000278084	ENSG00000278084	0	rs60653786
QTS000024	ftp://ftp.ebi.ac.uk/pub/databases/spot/eQTL/sumstats/QTS000024/QTD000419/QTD000419.all.tsv.gz	ENSG00000033030	12	122451704	C	G	chr12_122451704_C_G	6	0.0153061	0.505316	-0.238023	0.3566	SNP	6	392	0.95287	ENSG00000033030	ENSG00000033030	19.821	rs35404540
QTS000024	ftp://ftp.ebi.ac.uk/pub/databases/spot/eQTL/sumstats/QTS000024/QTD000419/QTD000419.all.tsv.gz	ENSG00000051825	12	122451704	C	G	chr12_122451704_C_G	6	0.0153061	0.579147	0.14683	0.264256	SNP	6	392	0.95287	ENSG00000051825	ENSG00000051825	1.583	rs35404540
QTS000024	ftp://ftp.ebi.ac.uk/pub/databases/spot/eQTL/sumstats/QTS000024/QTD000419/QTD000419.all.tsv.gz	ENSG00000089094	12	122451704	C	G	chr12_122451704_C_G	6	0.0153061	0.0737495	0.527437	0.29325	SNP	6	392	0.95287	ENSG00000089094	ENSG00000089094	26.454	rs35404540
QTS000024	ftp://ftp.ebi.ac.uk/pub/databases/spot/eQTL/sumstats/QTS000024/QTD000419/QTD000419.all.tsv.gz	ENSG00000110801	12	122451704	C	G	chr12_122451704_C_G	6	0.0153061	0.739998	-0.141954	0.427102	SNP	6	392	0.95287	ENSG00000110801	ENSG00000110801	3.216	rs35404540
QTS000024	ftp://ftp.ebi.ac.uk/pub/databases/spot/eQTL/sumstats/QTS000024/QTD000419/QTD000419.all.tsv.gz	ENSG00000110987	12	122451704	C	G	chr12_122451704_C_G	6	0.0153061	0.633061	-0.202329	0.423075	SNP	6	392	0.95287	ENSG00000110987	ENSG00000110987	0.784	rs35404540
QTS000024	ftp://ftp.ebi.ac.uk/pub/databases/spot/eQTL/sumstats/QTS000024/QTD000419/QTD000419.all.tsv.gz	ENSG00000111011	12	122451704	C	G	chr12_122451704_C_G	6	0.0153061	0.910331	-0.0258883	0.229549	SNP	6	392	0.95287	ENSG00000111011	ENSG00000111011	74.529	rs35404540
QTS000024	ftp://ftp.ebi.ac.uk/pub/databases/spot/eQTL/sumstats/QTS000024/QTD000419/QTD000419.all.tsv.gz	ENSG00000111328	12	122451704	C	G	chr12_122451704_C_G	6	0.0153061	0.905701	0.0378276	0.318873	SNP	6	392	0.95287	ENSG00000111328	ENSG00000111328	4.212	rs35404540
QTS000024	ftp://ftp.ebi.ac.uk/pub/databases/spot/eQTL/sumstats/QTS000024/QTD000419/QTD000419.all.tsv.gz	ENSG00000130779	12	122451704	C	G	chr12_122451704_C_G	6	0.0153061	0.799339	0.0771927	0.30322	SNP	6	392	0.95287	ENSG00000130779	ENSG00000130779	46.102	rs35404540
QTS000024	ftp://ftp.ebi.ac.uk/pub/databases/spot/eQTL/sumstats/QTS000024/QTD000419/QTD000419.all.tsv.gz	ENSG00000130787	12	122451704	C	G	chr12_122451704_C_G	6	0.0153061	0.322463	0.228349	0.230163	SNP	6	392	0.95287	ENSG00000130787	ENSG00000130787	4.716	rs35404540
QTS000024	ftp://ftp.ebi.ac.uk/pub/databases/spot/eQTL/sumstats/QTS000024/QTD000419/QTD000419.all.tsv.gz	ENSG00000130921	12	122451704	C	G	chr12_122451704_C_G	6	0.0153061	0.0953202	0.546302	0.325813	SNP	6	392	0.95287	ENSG00000130921	ENSG00000130921	1.504	rs35404540
QTS000024	ftp://ftp.ebi.ac.uk/pub/databases/spot/eQTL/sumstats/QTS000024/QTD000419/QTD000419.all.tsv.gz	ENSG00000139697	12	122451704	C	G	chr12_122451704_C_G	6	0.0153061	0.274313	0.23941	0.218339	SNP	6	392	0.95287	ENSG00000139697	ENSG00000139697	62.651	rs35404540
QTS000024	ftp://ftp.ebi.ac.uk/pub/databases/spot/eQTL/sumstats/QTS000024/QTD000419/QTD000419.all.tsv.gz	ENSG00000139714	12	122451704	C	G	chr12_122451704_C_G	6	0.0153061	0.615621	0.198512	0.394706	SNP	6	392	0.95287	ENSG00000139714	ENSG00000139714	0.655	rs35404540
QTS000024	ftp://ftp.ebi.ac.uk/pub/databases/spot/eQTL/sumstats/QTS000024/QTD000419/QTD000419.all.tsv.gz	ENSG00000139718	12	122451704	C	G	chr12_122451704_C_G	6	0.0153061	0.527548	0.210891	0.333173	SNP	6	392	0.95287	ENSG00000139718	ENSG00000139718	45.807	rs35404540
QTS000024	ftp://ftp.ebi.ac.uk/pub/databases/spot/eQTL/sumstats/QTS000024/QTD000419/QTD000419.all.tsv.gz	ENSG00000139719	12	122451704	C	G	chr12_122451704_C_G	6	0.0153061	0.239519	-0.359047	0.304257	SNP	6	392	0.95287	ENSG00000139719	ENSG00000139719	6.746	rs35404540
QTS000024	ftp://ftp.ebi.ac.uk/pub/databases/spot/eQTL/sumstats/QTS000024/QTD000419/QTD000419.all.tsv.gz	ENSG00000139722	12	122451704	C	G	chr12_122451704_C_G	6	0.0153061	0.291981	-0.272772	0.258095	SNP	6	392	0.95287	ENSG00000139722	ENSG00000139722	34.685	rs35404540
QTS000024	ftp://ftp.ebi.ac.uk/pub/databases/spot/eQTL/sumstats/QTS000024/QTD000419/QTD000419.all.tsv.gz	ENSG00000139725	12	122451704	C	G	chr12_122451704_C_G	6	0.0153061	0.699119	-0.0958046	0.247478	SNP	6	392	0.95287	ENSG00000139725	ENSG00000139725	2.405	rs35404540
QTS000024	ftp://ftp.ebi.ac.uk/pub/databases/spot/eQTL/sumstats/QTS000024/QTD000419/QTD000419.all.tsv.gz	ENSG00000139726	12	122451704	C	G	chr12_122451704_C_G	6	0.0153061	0.880359	-0.0394787	0.261923	SNP	6	392	0.95287	ENSG00000139726	ENSG00000139726	42.233	rs35404540
QTS000024	ftp://ftp.ebi.ac.uk/pub/databases/spot/eQTL/sumstats/QTS000024/QTD000419/QTD000419.all.tsv.gz	ENSG00000150967	12	122451704	C	G	chr12_122451704_C_G	6	0.0153061	0.896567	-0.0296316	0.227615	SNP	6	392	0.95287	ENSG00000150967	ENSG00000150967	0.7	rs35404540
QTS000024	ftp://ftp.ebi.ac.uk/pub/databases/spot/eQTL/sumstats/QTS000024/QTD000419/QTD000419.all.tsv.gz	ENSG00000150977	12	122451704	C	G	chr12_122451704_C_G	6	0.0153061	0.595313	-0.175726	0.330253	SNP	6	392	0.95287	ENSG00000150977	ENSG00000150977	261.736	rs35404540
QTS000024	ftp://ftp.ebi.ac.uk/pub/databases/spot/eQTL/sumstats/QTS000024/QTD000419/QTD000419.all.tsv.gz	ENSG00000158104	12	122451704	C	G	chr12_122451704_C_G	6	0.0153061	0.972048	0.014594	0.415917	SNP	6	392	0.95287	ENSG00000158104	ENSG00000158104	35.905	rs35404540
QTS000024	ftp://ftp.ebi.ac.uk/pub/databases/spot/eQTL/sumstats/QTS000024/QTD000419/QTD000419.all.tsv.gz	ENSG00000175727	12	122451704	C	G	chr12_122451704_C_G	6	0.0153061	0.43438	-0.262103	0.334546	SNP	6	392	0.95287	ENSG00000175727	ENSG00000175727	18.676	rs35404540
QTS000024	ftp://ftp.ebi.ac.uk/pub/databases/spot/eQTL/sumstats/QTS000024/QTD000419/QTD000419.all.tsv.gz	ENSG00000176383	12	122451704	C	G	chr12_122451704_C_G	6	0.0153061	0.754691	-0.122501	0.391458	SNP	6	392	0.95287	ENSG00000176383	ENSG00000176383	0.804	rs35404540
QTS000024	ftp://ftp.ebi.ac.uk/pub/databases/spot/eQTL/sumstats/QTS000024/QTD000419/QTD000419.all.tsv.gz	ENSG00000182196	12	122451704	C	G	chr12_122451704_C_G	6	0.0153061	0.0329839	-0.736981	0.342983	SNP	6	392	0.95287	ENSG00000182196	ENSG00000182196	1.039	rs35404540
QTS000024	ftp://ftp.ebi.ac.uk/pub/databases/spot/eQTL/sumstats/QTS000024/QTD000419/QTD000419.all.tsv.gz	ENSG00000182782	12	122451704	C	G	chr12_122451704_C_G	6	0.0153061	0.444072	0.300493	0.391769	SNP	6	392	0.95287	ENSG00000182782	ENSG00000182782	185.816	rs35404540
QTS000024	ftp://ftp.ebi.ac.uk/pub/databases/spot/eQTL/sumstats/QTS000024/QTD000419/QTD000419.all.tsv.gz	ENSG00000183955	12	122451704	C	G	chr12_122451704_C_G	6	0.0153061	0.827072	-0.0812984	0.371607	SNP	6	392	0.95287	ENSG00000183955	ENSG00000183955	17.423	rs35404540
QTS000024	ftp://ftp.ebi.ac.uk/pub/databases/spot/eQTL/sumstats/QTS000024/QTD000419/QTD000419.all.tsv.gz	ENSG00000184047	12	122451704	C	G	chr12_122451704_C_G	6	0.0153061	0.549866	0.263666	0.440116	SNP	6	392	0.95287	ENSG00000184047	ENSG00000184047	1.337	rs35404540
QTS000024	ftp://ftp.ebi.ac.uk/pub/databases/spot/eQTL/sumstats/QTS000024/QTD000419/QTD000419.all.tsv.gz	ENSG00000184445	12	122451704	C	G	chr12_122451704_C_G	6	0.0153061	0.982599	0.0081074	0.371197	SNP	6	392	0.95287	ENSG00000184445	ENSG00000184445	1.567	rs35404540
QTS000024	ftp://ftp.ebi.ac.uk/pub/databases/spot/eQTL/sumstats/QTS000024/QTD000419/QTD000419.all.tsv.gz	ENSG00000188735	12	122451704	C	G	chr12_122451704_C_G	6	0.0153061	0.534	-0.223222	0.358242	SNP	6	392	0.95287	ENSG00000188735	ENSG00000188735	2.065	rs35404540
QTS000024	ftp://ftp.ebi.ac.uk/pub/databases/spot/eQTL/sumstats/QTS000024/QTD000419/QTD000419.all.tsv.gz	ENSG00000212694	12	122451704	C	G	chr12_122451704_C_G	6	0.0153061	0.169756	-0.408401	0.296269	SNP	6	392	0.95287	ENSG00000212694	ENSG00000212694	13.374	rs35404540
QTS000024	ftp://ftp.ebi.ac.uk/pub/databases/spot/eQTL/sumstats/QTS000024/QTD000419/QTD000419.all.tsv.gz	ENSG00000255398	12	122451704	C	G	chr12_122451704_C_G	6	0.0153061	0.630507	0.161526	0.335233	SNP	6	392	0.95287	ENSG00000255398	ENSG00000255398	127.722	rs35404540
QTS000024	ftp://ftp.ebi.ac.uk/pub/databases/spot/eQTL/sumstats/QTS000024/QTD000419/QTD000419.all.tsv.gz	ENSG00000256092	12	122451704	C	G	chr12_122451704_C_G	6	0.0153061	0.790666	0.102862	0.386935	SNP	6	392	0.95287	ENSG00000256092	ENSG00000256092	1.502	rs35404540
QTS000024	ftp://ftp.ebi.ac.uk/pub/databases/spot/eQTL/sumstats/QTS000024/QTD000419/QTD000419.all.tsv.gz	ENSG00000256249	12	122451704	C	G	chr12_122451704_C_G	6	0.0153061	0.80421	-0.0823099	0.33154	SNP	6	392	0.95287	ENSG00000256249	ENSG00000256249	1.295	rs35404540
QTS000024	ftp://ftp.ebi.ac.uk/pub/databases/spot/eQTL/sumstats/QTS000024/QTD000419/QTD000419.all.tsv.gz	ENSG00000256742	12	122451704	C	G	chr12_122451704_C_G	6	0.0153061	0.833053	-0.0776314	0.367761	SNP	6	392	0.95287	ENSG00000256742	ENSG00000256742	1.067	rs35404540
QTS000024	ftp://ftp.ebi.ac.uk/pub/databases/spot/eQTL/sumstats/QTS000024/QTD000419/QTD000419.all.tsv.gz	ENSG00000272849	12	122451704	C	G	chr12_122451704_C_G	6	0.0153061	0.328384	-0.354629	0.361858	SNP	6	392	0.95287	ENSG00000272849	ENSG00000272849	25.362	rs35404540
QTS000024	ftp://ftp.ebi.ac.uk/pub/databases/spot/eQTL/sumstats/QTS000024/QTD000419/QTD000419.all.tsv.gz	ENSG00000274292	12	122451704	C	G	chr12_122451704_C_G	6	0.0153061	0.214406	0.480537	0.38569	SNP	6	392	0.95287	ENSG00000274292	ENSG00000274292	0.714	rs35404540
QTS000024	ftp://ftp.ebi.ac.uk/pub/databases/spot/eQTL/sumstats/QTS000024/QTD000419/QTD000419.all.tsv.gz	ENSG00000275265	12	122451704	C	G	chr12_122451704_C_G	6	0.0153061	0.620571	0.203981	0.41134	SNP	6	392	0.95287	ENSG00000275265	ENSG00000275265	2.157	rs35404540
QTS000024	ftp://ftp.ebi.ac.uk/pub/databases/spot/eQTL/sumstats/QTS000024/QTD000419/QTD000419.all.tsv.gz	ENSG00000276045	12	122451704	C	G	chr12_122451704_C_G	6	0.0153061	0.726208	0.106586	0.303909	SNP	6	392	0.95287	ENSG00000276045	ENSG00000276045	100.71	rs35404540
QTS000024	ftp://ftp.ebi.ac.uk/pub/databases/spot/eQTL/sumstats/QTS000024/QTD000419/QTD000419.all.tsv.gz	ENSG00000278084	12	122451704	C	G	chr12_122451704_C_G	6	0.0153061	0.934072	0.0300089	0.36226	SNP	6	392	0.95287	ENSG00000278084	ENSG00000278084	0	rs35404540
QTS000024	ftp://ftp.ebi.ac.uk/pub/databases/spot/eQTL/sumstats/QTS000024/QTD000419/QTD000419.all.tsv.gz	ENSG00000033030	12	122451722	A	G	chr12_122451722_A_G	9	0.0229592	0.219994	-0.356179	0.289388	SNP	9	392	0.96334	ENSG00000033030	ENSG00000033030	19.821	rs143530676
QTS000024	ftp://ftp.ebi.ac.uk/pub/databases/spot/eQTL/sumstats/QTS000024/QTD000419/QTD000419.all.tsv.gz	ENSG00000051825	12	122451722	A	G	chr12_122451722_A_G	9	0.0229592	0.12736	-0.327588	0.213882	SNP	9	392	0.96334	ENSG00000051825	ENSG00000051825	1.583	rs143530676
QTS000024	ftp://ftp.ebi.ac.uk/pub/databases/spot/eQTL/sumstats/QTS000024/QTD000419/QTD000419.all.tsv.gz	ENSG00000089094	12	122451722	A	G	chr12_122451722_A_G	9	0.0229592	0.739484	-0.0801742	0.240729	SNP	9	392	0.96334	ENSG00000089094	ENSG00000089094	26.454	rs143530676
QTS000024	ftp://ftp.ebi.ac.uk/pub/databases/spot/eQTL/sumstats/QTS000024/QTD000419/QTD000419.all.tsv.gz	ENSG00000110801	12	122451722	A	G	chr12_122451722_A_G	9	0.0229592	0.779997	-0.097252	0.347653	SNP	9	392	0.96334	ENSG00000110801	ENSG00000110801	3.216	rs143530676
QTS000024	ftp://ftp.ebi.ac.uk/pub/databases/spot/eQTL/sumstats/QTS000024/QTD000419/QTD000419.all.tsv.gz	ENSG00000110987	12	122451722	A	G	chr12_122451722_A_G	9	0.0229592	0.954607	0.0196404	0.344559	SNP	9	392	0.96334	ENSG00000110987	ENSG00000110987	0.784	rs143530676
QTS000024	ftp://ftp.ebi.ac.uk/pub/databases/spot/eQTL/sumstats/QTS000024/QTD000419/QTD000419.all.tsv.gz	ENSG00000111011	12	122451722	A	G	chr12_122451722_A_G	9	0.0229592	0.75969	0.0572232	0.18679	SNP	9	392	0.96334	ENSG00000111011	ENSG00000111011	74.529	rs143530676
QTS000024	ftp://ftp.ebi.ac.uk/pub/databases/spot/eQTL/sumstats/QTS000024/QTD000419/QTD000419.all.tsv.gz	ENSG00000111328	12	122451722	A	G	chr12_122451722_A_G	9	0.0229592	0.460735	-0.19157	0.259153	SNP	9	392	0.96334	ENSG00000111328	ENSG00000111328	4.212	rs143530676
QTS000024	ftp://ftp.ebi.ac.uk/pub/databases/spot/eQTL/sumstats/QTS000024/QTD000419/QTD000419.all.tsv.gz	ENSG00000130779	12	122451722	A	G	chr12_122451722_A_G	9	0.0229592	0.34866	0.231372	0.246238	SNP	9	392	0.96334	ENSG00000130779	ENSG00000130779	46.102	rs143530676
QTS000024	ftp://ftp.ebi.ac.uk/pub/databases/spot/eQTL/sumstats/QTS000024/QTD000419/QTD000419.all.tsv.gz	ENSG00000130787	12	122451722	A	G	chr12_122451722_A_G	9	0.0229592	0.310098	0.190652	0.187305	SNP	9	392	0.96334	ENSG00000130787	ENSG00000130787	4.716	rs143530676
QTS000024	ftp://ftp.ebi.ac.uk/pub/databases/spot/eQTL/sumstats/QTS000024/QTD000419/QTD000419.all.tsv.gz	ENSG00000130921	12	122451722	A	G	chr12_122451722_A_G	9	0.0229592	0.855932	0.0485823	0.267209	SNP	9	392	0.96334	ENSG00000130921	ENSG00000130921	1.504	rs143530676
QTS000024	ftp://ftp.ebi.ac.uk/pub/databases/spot/eQTL/sumstats/QTS000024/QTD000419/QTD000419.all.tsv.gz	ENSG00000139697	12	122451722	A	G	chr12_122451722_A_G	9	0.0229592	0.229363	-0.214181	0.177585	SNP	9	392	0.96334	ENSG00000139697	ENSG00000139697	62.651	rs143530676
QTS000024	ftp://ftp.ebi.ac.uk/pub/databases/spot/eQTL/sumstats/QTS000024/QTD000419/QTD000419.all.tsv.gz	ENSG00000139714	12	122451722	A	G	chr12_122451722_A_G	9	0.0229592	0.687813	0.129328	0.321336	SNP	9	392	0.96334	ENSG00000139714	ENSG00000139714	0.655	rs143530676
QTS000024	ftp://ftp.ebi.ac.uk/pub/databases/spot/eQTL/sumstats/QTS000024/QTD000419/QTD000419.all.tsv.gz	ENSG00000139718	12	122451722	A	G	chr12_122451722_A_G	9	0.0229592	0.557457	-0.159396	0.271214	SNP	9	392	0.96334	ENSG00000139718	ENSG00000139718	45.807	rs143530676
QTS000024	ftp://ftp.ebi.ac.uk/pub/databases/spot/eQTL/sumstats/QTS000024/QTD000419/QTD000419.all.tsv.gz	ENSG00000139719	12	122451722	A	G	chr12_122451722_A_G	9	0.0229592	0.381883	0.217444	0.248063	SNP	9	392	0.96334	ENSG00000139719	ENSG00000139719	6.746	rs143530676
QTS000024	ftp://ftp.ebi.ac.uk/pub/databases/spot/eQTL/sumstats/QTS000024/QTD000419/QTD000419.all.tsv.gz	ENSG00000139722	12	122451722	A	G	chr12_122451722_A_G	9	0.0229592	0.784443	0.0577106	0.210669	SNP	9	392	0.96334	ENSG00000139722	ENSG00000139722	34.685	rs143530676
QTS000024	ftp://ftp.ebi.ac.uk/pub/databases/spot/eQTL/sumstats/QTS000024/QTD000419/QTD000419.all.tsv.gz	ENSG00000139725	12	122451722	A	G	chr12_122451722_A_G	9	0.0229592	0.723131	-0.0714759	0.201438	SNP	9	392	0.96334	ENSG00000139725	ENSG00000139725	2.405	rs143530676
QTS000024	ftp://ftp.ebi.ac.uk/pub/databases/spot/eQTL/sumstats/QTS000024/QTD000419/QTD000419.all.tsv.gz	ENSG00000139726	12	122451722	A	G	chr12_122451722_A_G	9	0.0229592	0.128423	-0.323542	0.211834	SNP	9	392	0.96334	ENSG00000139726	ENSG00000139726	42.233	rs143530676
QTS000024	ftp://ftp.ebi.ac.uk/pub/databases/spot/eQTL/sumstats/QTS000024/QTD000419/QTD000419.all.tsv.gz	ENSG00000150967	12	122451722	A	G	chr12_122451722_A_G	9	0.0229592	0.45041	0.13991	0.184975	SNP	9	392	0.96334	ENSG00000150967	ENSG00000150967	0.7	rs143530676
QTS000024	ftp://ftp.ebi.ac.uk/pub/databases/spot/eQTL/sumstats/QTS000024/QTD000419/QTD000419.all.tsv.gz	ENSG00000150977	12	122451722	A	G	chr12_122451722_A_G	9	0.0229592	0.549344	-0.161208	0.268739	SNP	9	392	0.96334	ENSG00000150977	ENSG00000150977	261.736	rs143530676
QTS000024	ftp://ftp.ebi.ac.uk/pub/databases/spot/eQTL/sumstats/QTS000024/QTD000419/QTD000419.all.tsv.gz	ENSG00000158104	12	122451722	A	G	chr12_122451722_A_G	9	0.0229592	0.0750121	-0.60089	0.335561	SNP	9	392	0.96334	ENSG00000158104	ENSG00000158104	35.905	rs143530676
QTS000024	ftp://ftp.ebi.ac.uk/pub/databases/spot/eQTL/sumstats/QTS000024/QTD000419/QTD000419.all.tsv.gz	ENSG00000175727	12	122451722	A	G	chr12_122451722_A_G	9	0.0229592	0.406603	0.226449	0.272231	SNP	9	392	0.96334	ENSG00000175727	ENSG00000175727	18.676	rs143530676
QTS000024	ftp://ftp.ebi.ac.uk/pub/databases/spot/eQTL/sumstats/QTS000024/QTD000419/QTD000419.all.tsv.gz	ENSG00000176383	12	122451722	A	G	chr12_122451722_A_G	9	0.0229592	0.213821	-0.395881	0.317336	SNP	9	392	0.96334	ENSG00000176383	ENSG00000176383	0.804	rs143530676
QTS000024	ftp://ftp.ebi.ac.uk/pub/databases/spot/eQTL/sumstats/QTS000024/QTD000419/QTD000419.all.tsv.gz	ENSG00000182196	12	122451722	A	G	chr12_122451722_A_G	9	0.0229592	0.982941	-0.00605304	0.282695	SNP	9	392	0.96334	ENSG00000182196	ENSG00000182196	1.039	rs143530676
QTS000024	ftp://ftp.ebi.ac.uk/pub/databases/spot/eQTL/sumstats/QTS000024/QTD000419/QTD000419.all.tsv.gz	ENSG00000182782	12	122451722	A	G	chr12_122451722_A_G	9	0.0229592	0.720772	-0.114294	0.319269	SNP	9	392	0.96334	ENSG00000182782	ENSG00000182782	185.816	rs143530676
QTS000024	ftp://ftp.ebi.ac.uk/pub/databases/spot/eQTL/sumstats/QTS000024/QTD000419/QTD000419.all.tsv.gz	ENSG00000183955	12	122451722	A	G	chr12_122451722_A_G	9	0.0229592	0.595953	-0.160551	0.302259	SNP	9	392	0.96334	ENSG00000183955	ENSG00000183955	17.423	rs143530676
QTS000024	ftp://ftp.ebi.ac.uk/pub/databases/spot/eQTL/sumstats/QTS000024/QTD000419/QTD000419.all.tsv.gz	ENSG00000184047	12	122451722	A	G	chr12_122451722_A_G	9	0.0229592	0.899551	0.0453233	0.358554	SNP	9	392	0.96334	ENSG00000184047	ENSG00000184047	1.337	rs143530676
QTS000024	ftp://ftp.ebi.ac.uk/pub/databases/spot/eQTL/sumstats/QTS000024/QTD000419/QTD000419.all.tsv.gz	ENSG00000184445	12	122451722	A	G	chr12_122451722_A_G	9	0.0229592	0.967168	0.0124526	0.302119	SNP	9	392	0.96334	ENSG00000184445	ENSG00000184445	1.567	rs143530676
QTS000024	ftp://ftp.ebi.ac.uk/pub/databases/spot/eQTL/sumstats/QTS000024/QTD000419/QTD000419.all.tsv.gz	ENSG00000188735	12	122451722	A	G	chr12_122451722_A_G	9	0.0229592	0.579956	-0.1617	0.291642	SNP	9	392	0.96334	ENSG00000188735	ENSG00000188735	2.065	rs143530676
QTS000024	ftp://ftp.ebi.ac.uk/pub/databases/spot/eQTL/sumstats/QTS000024/QTD000419/QTD000419.all.tsv.gz	ENSG00000212694	12	122451722	A	G	chr12_122451722_A_G	9	0.0229592	0.606223	-0.125076	0.24222	SNP	9	392	0.96334	ENSG00000212694	ENSG00000212694	13.374	rs143530676
QTS000024	ftp://ftp.ebi.ac.uk/pub/databases/spot/eQTL/sumstats/QTS000024/QTD000419/QTD000419.all.tsv.gz	ENSG00000255398	12	122451722	A	G	chr12_122451722_A_G	9	0.0229592	0.660734	-0.119964	0.272879	SNP	9	392	0.96334	ENSG00000255398	ENSG00000255398	127.722	rs143530676
QTS000024	ftp://ftp.ebi.ac.uk/pub/databases/spot/eQTL/sumstats/QTS000024/QTD000419/QTD000419.all.tsv.gz	ENSG00000256092	12	122451722	A	G	chr12_122451722_A_G	9	0.0229592	0.7905	-0.0837887	0.31493	SNP	9	392	0.96334	ENSG00000256092	ENSG00000256092	1.502	rs143530676
QTS000024	ftp://ftp.ebi.ac.uk/pub/databases/spot/eQTL/sumstats/QTS000024/QTD000419/QTD000419.all.tsv.gz	ENSG00000256249	12	122451722	A	G	chr12_122451722_A_G	9	0.0229592	0.477768	0.191725	0.269513	SNP	9	392	0.96334	ENSG00000256249	ENSG00000256249	1.295	rs143530676
QTS000024	ftp://ftp.ebi.ac.uk/pub/databases/spot/eQTL/sumstats/QTS000024/QTD000419/QTD000419.all.tsv.gz	ENSG00000256742	12	122451722	A	G	chr12_122451722_A_G	9	0.0229592	0.534098	-0.186289	0.299041	SNP	9	392	0.96334	ENSG00000256742	ENSG00000256742	1.067	rs143530676
QTS000024	ftp://ftp.ebi.ac.uk/pub/databases/spot/eQTL/sumstats/QTS000024/QTD000419/QTD000419.all.tsv.gz	ENSG00000272849	12	122451722	A	G	chr12_122451722_A_G	9	0.0229592	0.860538	0.0519505	0.295275	SNP	9	392	0.96334	ENSG00000272849	ENSG00000272849	25.362	rs143530676
QTS000024	ftp://ftp.ebi.ac.uk/pub/databases/spot/eQTL/sumstats/QTS000024/QTD000419/QTD000419.all.tsv.gz	ENSG00000274292	12	122451722	A	G	chr12_122451722_A_G	9	0.0229592	0.63125	-0.151476	0.315059	SNP	9	392	0.96334	ENSG00000274292	ENSG00000274292	0.714	rs143530676
QTS000024	ftp://ftp.ebi.ac.uk/pub/databases/spot/eQTL/sumstats/QTS000024/QTD000419/QTD000419.all.tsv.gz	ENSG00000275265	12	122451722	A	G	chr12_122451722_A_G	9	0.0229592	0.00803425	0.880655	0.328564	SNP	9	392	0.96334	ENSG00000275265	ENSG00000275265	2.157	rs143530676
QTS000024	ftp://ftp.ebi.ac.uk/pub/databases/spot/eQTL/sumstats/QTS000024/QTD000419/QTD000419.all.tsv.gz	ENSG00000276045	12	122451722	A	G	chr12_122451722_A_G	9	0.0229592	0.840513	0.0498598	0.247411	SNP	9	392	0.96334	ENSG00000276045	ENSG00000276045	100.71	rs143530676
QTS000024	ftp://ftp.ebi.ac.uk/pub/databases/spot/eQTL/sumstats/QTS000024/QTD000419/QTD000419.all.tsv.gz	ENSG00000278084	12	122451722	A	G	chr12_122451722_A_G	9	0.0229592	0.995526	-0.00165562	0.294852	SNP	9	392	0.96334	ENSG00000278084	ENSG00000278084	0	rs143530676
QTS000024	ftp://ftp.ebi.ac.uk/pub/databases/spot/eQTL/sumstats/QTS000024/QTD000419/QTD000419.all.tsv.gz	ENSG00000033030	12	122451779	G	C	chr12_122451779_G_C	6	0.0153061	0.505316	-0.238023	0.3566	SNP	6	392	0.95287	ENSG00000033030	ENSG00000033030	19.821	rs34580749
QTS000024	ftp://ftp.ebi.ac.uk/pub/databases/spot/eQTL/sumstats/QTS000024/QTD000419/QTD000419.all.tsv.gz	ENSG00000051825	12	122451779	G	C	chr12_122451779_G_C	6	0.0153061	0.579147	0.14683	0.264256	SNP	6	392	0.95287	ENSG00000051825	ENSG00000051825	1.583	rs34580749
QTS000024	ftp://ftp.ebi.ac.uk/pub/databases/spot/eQTL/sumstats/QTS000024/QTD000419/QTD000419.all.tsv.gz	ENSG00000089094	12	122451779	G	C	chr12_122451779_G_C	6	0.0153061	0.0737495	0.527437	0.29325	SNP	6	392	0.95287	ENSG00000089094	ENSG00000089094	26.454	rs34580749
QTS000024	ftp://ftp.ebi.ac.uk/pub/databases/spot/eQTL/sumstats/QTS000024/QTD000419/QTD000419.all.tsv.gz	ENSG00000110801	12	122451779	G	C	chr12_122451779_G_C	6	0.0153061	0.739998	-0.141954	0.427102	SNP	6	392	0.95287	ENSG00000110801	ENSG00000110801	3.216	rs34580749
QTS000024	ftp://ftp.ebi.ac.uk/pub/databases/spot/eQTL/sumstats/QTS000024/QTD000419/QTD000419.all.tsv.gz	ENSG00000110987	12	122451779	G	C	chr12_122451779_G_C	6	0.0153061	0.633061	-0.202329	0.423075	SNP	6	392	0.95287	ENSG00000110987	ENSG00000110987	0.784	rs34580749
QTS000024	ftp://ftp.ebi.ac.uk/pub/databases/spot/eQTL/sumstats/QTS000024/QTD000419/QTD000419.all.tsv.gz	ENSG00000111011	12	122451779	G	C	chr12_122451779_G_C	6	0.0153061	0.910331	-0.0258883	0.229549	SNP	6	392	0.95287	ENSG00000111011	ENSG00000111011	74.529	rs34580749
QTS000024	ftp://ftp.ebi.ac.uk/pub/databases/spot/eQTL/sumstats/QTS000024/QTD000419/QTD000419.all.tsv.gz	ENSG00000111328	12	122451779	G	C	chr12_122451779_G_C	6	0.0153061	0.905701	0.0378276	0.318873	SNP	6	392	0.95287	ENSG00000111328	ENSG00000111328	4.212	rs34580749
QTS000024	ftp://ftp.ebi.ac.uk/pub/databases/spot/eQTL/sumstats/QTS000024/QTD000419/QTD000419.all.tsv.gz	ENSG00000130779	12	122451779	G	C	chr12_122451779_G_C	6	0.0153061	0.799339	0.0771927	0.30322	SNP	6	392	0.95287	ENSG00000130779	ENSG00000130779	46.102	rs34580749
QTS000024	ftp://ftp.ebi.ac.uk/pub/databases/spot/eQTL/sumstats/QTS000024/QTD000419/QTD000419.all.tsv.gz	ENSG00000130787	12	122451779	G	C	chr12_122451779_G_C	6	0.0153061	0.322463	0.228349	0.230163	SNP	6	392	0.95287	ENSG00000130787	ENSG00000130787	4.716	rs34580749
QTS000024	ftp://ftp.ebi.ac.uk/pub/databases/spot/eQTL/sumstats/QTS000024/QTD000419/QTD000419.all.tsv.gz	ENSG00000130921	12	122451779	G	C	chr12_122451779_G_C	6	0.0153061	0.0953202	0.546302	0.325813	SNP	6	392	0.95287	ENSG00000130921	ENSG00000130921	1.504	rs34580749
QTS000024	ftp://ftp.ebi.ac.uk/pub/databases/spot/eQTL/sumstats/QTS000024/QTD000419/QTD000419.all.tsv.gz	ENSG00000139697	12	122451779	G	C	chr12_122451779_G_C	6	0.0153061	0.274313	0.23941	0.218339	SNP	6	392	0.95287	ENSG00000139697	ENSG00000139697	62.651	rs34580749
QTS000024	ftp://ftp.ebi.ac.uk/pub/databases/spot/eQTL/sumstats/QTS000024/QTD000419/QTD000419.all.tsv.gz	ENSG00000139714	12	122451779	G	C	chr12_122451779_G_C	6	0.0153061	0.615621	0.198512	0.394706	SNP	6	392	0.95287	ENSG00000139714	ENSG00000139714	0.655	rs34580749
QTS000024	ftp://ftp.ebi.ac.uk/pub/databases/spot/eQTL/sumstats/QTS000024/QTD000419/QTD000419.all.tsv.gz	ENSG00000139718	12	122451779	G	C	chr12_122451779_G_C	6	0.0153061	0.527548	0.210891	0.333173	SNP	6	392	0.95287	ENSG00000139718	ENSG00000139718	45.807	rs34580749
QTS000024	ftp://ftp.ebi.ac.uk/pub/databases/spot/eQTL/sumstats/QTS000024/QTD000419/QTD000419.all.tsv.gz	ENSG00000139719	12	122451779	G	C	chr12_122451779_G_C	6	0.0153061	0.239519	-0.359047	0.304257	SNP	6	392	0.95287	ENSG00000139719	ENSG00000139719	6.746	rs34580749
QTS000024	ftp://ftp.ebi.ac.uk/pub/databases/spot/eQTL/sumstats/QTS000024/QTD000419/QTD000419.all.tsv.gz	ENSG00000139722	12	122451779	G	C	chr12_122451779_G_C	6	0.0153061	0.291981	-0.272772	0.258095	SNP	6	392	0.95287	ENSG00000139722	ENSG00000139722	34.685	rs34580749
QTS000024	ftp://ftp.ebi.ac.uk/pub/databases/spot/eQTL/sumstats/QTS000024/QTD000419/QTD000419.all.tsv.gz	ENSG00000139725	12	122451779	G	C	chr12_122451779_G_C	6	0.0153061	0.699119	-0.0958046	0.247478	SNP	6	392	0.95287	ENSG00000139725	ENSG00000139725	2.405	rs34580749
QTS000024	ftp://ftp.ebi.ac.uk/pub/databases/spot/eQTL/sumstats/QTS000024/QTD000419/QTD000419.all.tsv.gz	ENSG00000139726	12	122451779	G	C	chr12_122451779_G_C	6	0.0153061	0.880359	-0.0394787	0.261923	SNP	6	392	0.95287	ENSG00000139726	ENSG00000139726	42.233	rs34580749
QTS000024	ftp://ftp.ebi.ac.uk/pub/databases/spot/eQTL/sumstats/QTS000024/QTD000419/QTD000419.all.tsv.gz	ENSG00000150967	12	122451779	G	C	chr12_122451779_G_C	6	0.0153061	0.896567	-0.0296316	0.227615	SNP	6	392	0.95287	ENSG00000150967	ENSG00000150967	0.7	rs34580749
QTS000024	ftp://ftp.ebi.ac.uk/pub/databases/spot/eQTL/sumstats/QTS000024/QTD000419/QTD000419.all.tsv.gz	ENSG00000150977	12	122451779	G	C	chr12_122451779_G_C	6	0.0153061	0.595313	-0.175726	0.330253	SNP	6	392	0.95287	ENSG00000150977	ENSG00000150977	261.736	rs34580749
QTS000024	ftp://ftp.ebi.ac.uk/pub/databases/spot/eQTL/sumstats/QTS000024/QTD000419/QTD000419.all.tsv.gz	ENSG00000158104	12	122451779	G	C	chr12_122451779_G_C	6	0.0153061	0.972048	0.014594	0.415917	SNP	6	392	0.95287	ENSG00000158104	ENSG00000158104	35.905	rs34580749
QTS000024	ftp://ftp.ebi.ac.uk/pub/databases/spot/eQTL/sumstats/QTS000024/QTD000419/QTD000419.all.tsv.gz	ENSG00000175727	12	122451779	G	C	chr12_122451779_G_C	6	0.0153061	0.43438	-0.262103	0.334546	SNP	6	392	0.95287	ENSG00000175727	ENSG00000175727	18.676	rs34580749
QTS000024	ftp://ftp.ebi.ac.uk/pub/databases/spot/eQTL/sumstats/QTS000024/QTD000419/QTD000419.all.tsv.gz	ENSG00000176383	12	122451779	G	C	chr12_122451779_G_C	6	0.0153061	0.754691	-0.122501	0.391458	SNP	6	392	0.95287	ENSG00000176383	ENSG00000176383	0.804	rs34580749
QTS000024	ftp://ftp.ebi.ac.uk/pub/databases/spot/eQTL/sumstats/QTS000024/QTD000419/QTD000419.all.tsv.gz	ENSG00000182196	12	122451779	G	C	chr12_122451779_G_C	6	0.0153061	0.0329839	-0.736981	0.342983	SNP	6	392	0.95287	ENSG00000182196	ENSG00000182196	1.039	rs34580749
QTS000024	ftp://ftp.ebi.ac.uk/pub/databases/spot/eQTL/sumstats/QTS000024/QTD000419/QTD000419.all.tsv.gz	ENSG00000182782	12	122451779	G	C	chr12_122451779_G_C	6	0.0153061	0.444072	0.300493	0.391769	SNP	6	392	0.95287	ENSG00000182782	ENSG00000182782	185.816	rs34580749
QTS000024	ftp://ftp.ebi.ac.uk/pub/databases/spot/eQTL/sumstats/QTS000024/QTD000419/QTD000419.all.tsv.gz	ENSG00000183955	12	122451779	G	C	chr12_122451779_G_C	6	0.0153061	0.827072	-0.0812984	0.371607	SNP	6	392	0.95287	ENSG00000183955	ENSG00000183955	17.423	rs34580749
QTS000024	ftp://ftp.ebi.ac.uk/pub/databases/spot/eQTL/sumstats/QTS000024/QTD000419/QTD000419.all.tsv.gz	ENSG00000184047	12	122451779	G	C	chr12_122451779_G_C	6	0.0153061	0.549866	0.263666	0.440116	SNP	6	392	0.95287	ENSG00000184047	ENSG00000184047	1.337	rs34580749
QTS000024	ftp://ftp.ebi.ac.uk/pub/databases/spot/eQTL/sumstats/QTS000024/QTD000419/QTD000419.all.tsv.gz	ENSG00000184445	12	122451779	G	C	chr12_122451779_G_C	6	0.0153061	0.982599	0.0081074	0.371197	SNP	6	392	0.95287	ENSG00000184445	ENSG00000184445	1.567	rs34580749
QTS000024	ftp://ftp.ebi.ac.uk/pub/databases/spot/eQTL/sumstats/QTS000024/QTD000419/QTD000419.all.tsv.gz	ENSG00000188735	12	122451779	G	C	chr12_122451779_G_C	6	0.0153061	0.534	-0.223222	0.358242	SNP	6	392	0.95287	ENSG00000188735	ENSG00000188735	2.065	rs34580749
QTS000024	ftp://ftp.ebi.ac.uk/pub/databases/spot/eQTL/sumstats/QTS000024/QTD000419/QTD000419.all.tsv.gz	ENSG00000212694	12	122451779	G	C	chr12_122451779_G_C	6	0.0153061	0.169756	-0.408401	0.296269	SNP	6	392	0.95287	ENSG00000212694	ENSG00000212694	13.374	rs34580749
QTS000024	ftp://ftp.ebi.ac.uk/pub/databases/spot/eQTL/sumstats/QTS000024/QTD000419/QTD000419.all.tsv.gz	ENSG00000255398	12	122451779	G	C	chr12_122451779_G_C	6	0.0153061	0.630507	0.161526	0.335233	SNP	6	392	0.95287	ENSG00000255398	ENSG00000255398	127.722	rs34580749
QTS000024	ftp://ftp.ebi.ac.uk/pub/databases/spot/eQTL/sumstats/QTS000024/QTD000419/QTD000419.all.tsv.gz	ENSG00000256092	12	122451779	G	C	chr12_122451779_G_C	6	0.0153061	0.790666	0.102862	0.386935	SNP	6	392	0.95287	ENSG00000256092	ENSG00000256092	1.502	rs34580749
QTS000024	ftp://ftp.ebi.ac.uk/pub/databases/spot/eQTL/sumstats/QTS000024/QTD000419/QTD000419.all.tsv.gz	ENSG00000256249	12	122451779	G	C	chr12_122451779_G_C	6	0.0153061	0.80421	-0.0823099	0.33154	SNP	6	392	0.95287	ENSG00000256249	ENSG00000256249	1.295	rs34580749
QTS000024	ftp://ftp.ebi.ac.uk/pub/databases/spot/eQTL/sumstats/QTS000024/QTD000419/QTD000419.all.tsv.gz	ENSG00000256742	12	122451779	G	C	chr12_122451779_G_C	6	0.0153061	0.833053	-0.0776314	0.367761	SNP	6	392	0.95287	ENSG00000256742	ENSG00000256742	1.067	rs34580749
QTS000024	ftp://ftp.ebi.ac.uk/pub/databases/spot/eQTL/sumstats/QTS000024/QTD000419/QTD000419.all.tsv.gz	ENSG00000272849	12	122451779	G	C	chr12_122451779_G_C	6	0.0153061	0.328384	-0.354629	0.361858	SNP	6	392	0.95287	ENSG00000272849	ENSG00000272849	25.362	rs34580749
QTS000024	ftp://ftp.ebi.ac.uk/pub/databases/spot/eQTL/sumstats/QTS000024/QTD000419/QTD000419.all.tsv.gz	ENSG00000274292	12	122451779	G	C	chr12_122451779_G_C	6	0.0153061	0.214406	0.480537	0.38569	SNP	6	392	0.95287	ENSG00000274292	ENSG00000274292	0.714	rs34580749
QTS000024	ftp://ftp.ebi.ac.uk/pub/databases/spot/eQTL/sumstats/QTS000024/QTD000419/QTD000419.all.tsv.gz	ENSG00000275265	12	122451779	G	C	chr12_122451779_G_C	6	0.0153061	0.620571	0.203981	0.41134	SNP	6	392	0.95287	ENSG00000275265	ENSG00000275265	2.157	rs34580749
QTS000024	ftp://ftp.ebi.ac.uk/pub/databases/spot/eQTL/sumstats/QTS000024/QTD000419/QTD000419.all.tsv.gz	ENSG00000276045	12	122451779	G	C	chr12_122451779_G_C	6	0.0153061	0.726208	0.106586	0.303909	SNP	6	392	0.95287	ENSG00000276045	ENSG00000276045	100.71	rs34580749
QTS000024	ftp://ftp.ebi.ac.uk/pub/databases/spot/eQTL/sumstats/QTS000024/QTD000419/QTD000419.all.tsv.gz	ENSG00000278084	12	122451779	G	C	chr12_122451779_G_C	6	0.0153061	0.934072	0.0300089	0.36226	SNP	6	392	0.95287	ENSG00000278084	ENSG00000278084	0	rs34580749
QTS000024	ftp://ftp.ebi.ac.uk/pub/databases/spot/eQTL/sumstats/QTS000024/QTD000419/QTD000419.all.tsv.gz	ENSG00000033030	12	122452086	A	G	chr12_122452086_A_G	17	0.0459184	0.879349	-0.0293143	0.192845	SNP	18	392	0.97826	ENSG00000033030	ENSG00000033030	19.821	rs112392143
QTS000024	ftp://ftp.ebi.ac.uk/pub/databases/spot/eQTL/sumstats/QTS000024/QTD000419/QTD000419.all.tsv.gz	ENSG00000051825	12	122452086	A	G	chr12_122452086_A_G	17	0.0459184	0.742405	0.0470125	0.14282	SNP	18	392	0.97826	ENSG00000051825	ENSG00000051825	1.583	rs112392143
QTS000024	ftp://ftp.ebi.ac.uk/pub/databases/spot/eQTL/sumstats/QTS000024/QTD000419/QTD000419.all.tsv.gz	ENSG00000089094	12	122452086	A	G	chr12_122452086_A_G	17	0.0459184	0.760256	-0.0488266	0.15977	SNP	18	392	0.97826	ENSG00000089094	ENSG00000089094	26.454	rs112392143
QTS000024	ftp://ftp.ebi.ac.uk/pub/databases/spot/eQTL/sumstats/QTS000024/QTD000419/QTD000419.all.tsv.gz	ENSG00000110801	12	122452086	A	G	chr12_122452086_A_G	17	0.0459184	0.733194	-0.0787622	0.230699	SNP	18	392	0.97826	ENSG00000110801	ENSG00000110801	3.216	rs112392143
QTS000024	ftp://ftp.ebi.ac.uk/pub/databases/spot/eQTL/sumstats/QTS000024/QTD000419/QTD000419.all.tsv.gz	ENSG00000110987	12	122452086	A	G	chr12_122452086_A_G	17	0.0459184	0.99979	6.01443e-05	0.228673	SNP	18	392	0.97826	ENSG00000110987	ENSG00000110987	0.784	rs112392143
QTS000024	ftp://ftp.ebi.ac.uk/pub/databases/spot/eQTL/sumstats/QTS000024/QTD000419/QTD000419.all.tsv.gz	ENSG00000111011	12	122452086	A	G	chr12_122452086_A_G	17	0.0459184	0.263559	0.138583	0.123569	SNP	18	392	0.97826	ENSG00000111011	ENSG00000111011	74.529	rs112392143
QTS000024	ftp://ftp.ebi.ac.uk/pub/databases/spot/eQTL/sumstats/QTS000024/QTD000419/QTD000419.all.tsv.gz	ENSG00000111328	12	122452086	A	G	chr12_122452086_A_G	17	0.0459184	0.757237	-0.0533107	0.172204	SNP	18	392	0.97826	ENSG00000111328	ENSG00000111328	4.212	rs112392143
QTS000024	ftp://ftp.ebi.ac.uk/pub/databases/spot/eQTL/sumstats/QTS000024/QTD000419/QTD000419.all.tsv.gz	ENSG00000130779	12	122452086	A	G	chr12_122452086_A_G	17	0.0459184	0.585728	-0.0893727	0.163682	SNP	18	392	0.97826	ENSG00000130779	ENSG00000130779	46.102	rs112392143
QTS000024	ftp://ftp.ebi.ac.uk/pub/databases/spot/eQTL/sumstats/QTS000024/QTD000419/QTD000419.all.tsv.gz	ENSG00000130787	12	122452086	A	G	chr12_122452086_A_G	17	0.0459184	0.827707	-0.0271675	0.124646	SNP	18	392	0.97826	ENSG00000130787	ENSG00000130787	4.716	rs112392143
QTS000024	ftp://ftp.ebi.ac.uk/pub/databases/spot/eQTL/sumstats/QTS000024/QTD000419/QTD000419.all.tsv.gz	ENSG00000130921	12	122452086	A	G	chr12_122452086_A_G	17	0.0459184	0.787377	-0.0478964	0.177317	SNP	18	392	0.97826	ENSG00000130921	ENSG00000130921	1.504	rs112392143
QTS000024	ftp://ftp.ebi.ac.uk/pub/databases/spot/eQTL/sumstats/QTS000024/QTD000419/QTD000419.all.tsv.gz	ENSG00000139697	12	122452086	A	G	chr12_122452086_A_G	17	0.0459184	0.393961	-0.100908	0.118091	SNP	18	392	0.97826	ENSG00000139697	ENSG00000139697	62.651	rs112392143
QTS000024	ftp://ftp.ebi.ac.uk/pub/databases/spot/eQTL/sumstats/QTS000024/QTD000419/QTD000419.all.tsv.gz	ENSG00000139714	12	122452086	A	G	chr12_122452086_A_G	17	0.0459184	0.958437	0.0111343	0.213352	SNP	18	392	0.97826	ENSG00000139714	ENSG00000139714	0.655	rs112392143
QTS000024	ftp://ftp.ebi.ac.uk/pub/databases/spot/eQTL/sumstats/QTS000024/QTD000419/QTD000419.all.tsv.gz	ENSG00000139718	12	122452086	A	G	chr12_122452086_A_G	17	0.0459184	0.765666	-0.0537657	0.180121	SNP	18	392	0.97826	ENSG00000139718	ENSG00000139718	45.807	rs112392143
QTS000024	ftp://ftp.ebi.ac.uk/pub/databases/spot/eQTL/sumstats/QTS000024/QTD000419/QTD000419.all.tsv.gz	ENSG00000139719	12	122452086	A	G	chr12_122452086_A_G	17	0.0459184	0.705145	0.0624991	0.164913	SNP	18	392	0.97826	ENSG00000139719	ENSG00000139719	6.746	rs112392143
QTS000024	ftp://ftp.ebi.ac.uk/pub/databases/spot/eQTL/sumstats/QTS000024/QTD000419/QTD000419.all.tsv.gz	ENSG00000139722	12	122452086	A	G	chr12_122452086_A_G	17	0.0459184	0.838863	-0.0284742	0.139826	SNP	18	392	0.97826	ENSG00000139722	ENSG00000139722	34.685	rs112392143
QTS000024	ftp://ftp.ebi.ac.uk/pub/databases/spot/eQTL/sumstats/QTS000024/QTD000419/QTD000419.all.tsv.gz	ENSG00000139725	12	122452086	A	G	chr12_122452086_A_G	17	0.0459184	0.203672	0.16985	0.133136	SNP	18	392	0.97826	ENSG00000139725	ENSG00000139725	2.405	rs112392143
QTS000024	ftp://ftp.ebi.ac.uk/pub/databases/spot/eQTL/sumstats/QTS000024/QTD000419/QTD000419.all.tsv.gz	ENSG00000139726	12	122452086	A	G	chr12_122452086_A_G	17	0.0459184	0.939854	-0.0106904	0.141487	SNP	18	392	0.97826	ENSG00000139726	ENSG00000139726	42.233	rs112392143
QTS000024	ftp://ftp.ebi.ac.uk/pub/databases/spot/eQTL/sumstats/QTS000024/QTD000419/QTD000419.all.tsv.gz	ENSG00000150967	12	122452086	A	G	chr12_122452086_A_G	17	0.0459184	0.407619	0.101861	0.122721	SNP	18	392	0.97826	ENSG00000150967	ENSG00000150967	0.7	rs112392143
QTS000024	ftp://ftp.ebi.ac.uk/pub/databases/spot/eQTL/sumstats/QTS000024/QTD000419/QTD000419.all.tsv.gz	ENSG00000150977	12	122452086	A	G	chr12_122452086_A_G	17	0.0459184	0.390316	-0.153419	0.178164	SNP	18	392	0.97826	ENSG00000150977	ENSG00000150977	261.736	rs112392143
QTS000024	ftp://ftp.ebi.ac.uk/pub/databases/spot/eQTL/sumstats/QTS000024/QTD000419/QTD000419.all.tsv.gz	ENSG00000158104	12	122452086	A	G	chr12_122452086_A_G	17	0.0459184	0.806123	0.0552106	0.224625	SNP	18	392	0.97826	ENSG00000158104	ENSG00000158104	35.905	rs112392143
QTS000024	ftp://ftp.ebi.ac.uk/pub/databases/spot/eQTL/sumstats/QTS000024/QTD000419/QTD000419.all.tsv.gz	ENSG00000175727	12	122452086	A	G	chr12_122452086_A_G	17	0.0459184	0.6008	0.0948106	0.180877	SNP	18	392	0.97826	ENSG00000175727	ENSG00000175727	18.676	rs112392143
QTS000024	ftp://ftp.ebi.ac.uk/pub/databases/spot/eQTL/sumstats/QTS000024/QTD000419/QTD000419.all.tsv.gz	ENSG00000176383	12	122452086	A	G	chr12_122452086_A_G	17	0.0459184	0.865695	-0.0358201	0.21149	SNP	18	392	0.97826	ENSG00000176383	ENSG00000176383	0.804	rs112392143
QTS000024	ftp://ftp.ebi.ac.uk/pub/databases/spot/eQTL/sumstats/QTS000024/QTD000419/QTD000419.all.tsv.gz	ENSG00000182196	12	122452086	A	G	chr12_122452086_A_G	17	0.0459184	0.980098	0.00468671	0.187613	SNP	18	392	0.97826	ENSG00000182196	ENSG00000182196	1.039	rs112392143
QTS000024	ftp://ftp.ebi.ac.uk/pub/databases/spot/eQTL/sumstats/QTS000024/QTD000419/QTD000419.all.tsv.gz	ENSG00000182782	12	122452086	A	G	chr12_122452086_A_G	17	0.0459184	0.0127844	-0.523947	0.208353	SNP	18	392	0.97826	ENSG00000182782	ENSG00000182782	185.816	rs112392143
QTS000024	ftp://ftp.ebi.ac.uk/pub/databases/spot/eQTL/sumstats/QTS000024/QTD000419/QTD000419.all.tsv.gz	ENSG00000183955	12	122452086	A	G	chr12_122452086_A_G	17	0.0459184	0.424576	-0.160383	0.2004	SNP	18	392	0.97826	ENSG00000183955	ENSG00000183955	17.423	rs112392143
QTS000024	ftp://ftp.ebi.ac.uk/pub/databases/spot/eQTL/sumstats/QTS000024/QTD000419/QTD000419.all.tsv.gz	ENSG00000184047	12	122452086	A	G	chr12_122452086_A_G	17	0.0459184	0.00550291	-0.654517	0.232942	SNP	18	392	0.97826	ENSG00000184047	ENSG00000184047	1.337	rs112392143
QTS000024	ftp://ftp.ebi.ac.uk/pub/databases/spot/eQTL/sumstats/QTS000024/QTD000419/QTD000419.all.tsv.gz	ENSG00000184445	12	122452086	A	G	chr12_122452086_A_G	17	0.0459184	0.979782	0.00508837	0.200505	SNP	18	392	0.97826	ENSG00000184445	ENSG00000184445	1.567	rs112392143
QTS000024	ftp://ftp.ebi.ac.uk/pub/databases/spot/eQTL/sumstats/QTS000024/QTD000419/QTD000419.all.tsv.gz	ENSG00000188735	12	122452086	A	G	chr12_122452086_A_G	17	0.0459184	0.484669	0.135466	0.193454	SNP	18	392	0.97826	ENSG00000188735	ENSG00000188735	2.065	rs112392143
QTS000024	ftp://ftp.ebi.ac.uk/pub/databases/spot/eQTL/sumstats/QTS000024/QTD000419/QTD000419.all.tsv.gz	ENSG00000212694	12	122452086	A	G	chr12_122452086_A_G	17	0.0459184	0.905709	-0.0190816	0.160864	SNP	18	392	0.97826	ENSG00000212694	ENSG00000212694	13.374	rs112392143
QTS000024	ftp://ftp.ebi.ac.uk/pub/databases/spot/eQTL/sumstats/QTS000024/QTD000419/QTD000419.all.tsv.gz	ENSG00000255398	12	122452086	A	G	chr12_122452086_A_G	17	0.0459184	0.0809261	-0.315352	0.179673	SNP	18	392	0.97826	ENSG00000255398	ENSG00000255398	127.722	rs112392143
QTS000024	ftp://ftp.ebi.ac.uk/pub/databases/spot/eQTL/sumstats/QTS000024/QTD000419/QTD000419.all.tsv.gz	ENSG00000256092	12	122452086	A	G	chr12_122452086_A_G	17	0.0459184	0.728393	0.0726827	0.208978	SNP	18	392	0.97826	ENSG00000256092	ENSG00000256092	1.502	rs112392143
QTS000024	ftp://ftp.ebi.ac.uk/pub/databases/spot/eQTL/sumstats/QTS000024/QTD000419/QTD000419.all.tsv.gz	ENSG00000256249	12	122452086	A	G	chr12_122452086_A_G	17	0.0459184	0.115201	-0.28157	0.177888	SNP	18	392	0.97826	ENSG00000256249	ENSG00000256249	1.295	rs112392143
QTS000024	ftp://ftp.ebi.ac.uk/pub/databases/spot/eQTL/sumstats/QTS000024/QTD000419/QTD000419.all.tsv.gz	ENSG00000256742	12	122452086	A	G	chr12_122452086_A_G	17	0.0459184	0.442272	0.15274	0.19835	SNP	18	392	0.97826	ENSG00000256742	ENSG00000256742	1.067	rs112392143
QTS000024	ftp://ftp.ebi.ac.uk/pub/databases/spot/eQTL/sumstats/QTS000024/QTD000419/QTD000419.all.tsv.gz	ENSG00000272849	12	122452086	A	G	chr12_122452086_A_G	17	0.0459184	0.911271	-0.0218689	0.195972	SNP	18	392	0.97826	ENSG00000272849	ENSG00000272849	25.362	rs112392143
QTS000024	ftp://ftp.ebi.ac.uk/pub/databases/spot/eQTL/sumstats/QTS000024/QTD000419/QTD000419.all.tsv.gz	ENSG00000274292	12	122452086	A	G	chr12_122452086_A_G	17	0.0459184	0.443001	-0.160595	0.208885	SNP	18	392	0.97826	ENSG00000274292	ENSG00000274292	0.714	rs112392143
QTS000024	ftp://ftp.ebi.ac.uk/pub/databases/spot/eQTL/sumstats/QTS000024/QTD000419/QTD000419.all.tsv.gz	ENSG00000275265	12	122452086	A	G	chr12_122452086_A_G	17	0.0459184	0.161325	0.311	0.221135	SNP	18	392	0.97826	ENSG00000275265	ENSG00000275265	2.157	rs112392143
QTS000024	ftp://ftp.ebi.ac.uk/pub/databases/spot/eQTL/sumstats/QTS000024/QTD000419/QTD000419.all.tsv.gz	ENSG00000276045	12	122452086	A	G	chr12_122452086_A_G	17	0.0459184	0.950147	-0.0102813	0.164213	SNP	18	392	0.97826	ENSG00000276045	ENSG00000276045	100.71	rs112392143
QTS000024	ftp://ftp.ebi.ac.uk/pub/databases/spot/eQTL/sumstats/QTS000024/QTD000419/QTD000419.all.tsv.gz	ENSG00000278084	12	122452086	A	G	chr12_122452086_A_G	17	0.0459184	0.62899	-0.0946434	0.195555	SNP	18	392	0.97826	ENSG00000278084	ENSG00000278084	0	rs112392143
QTS000024	ftp://ftp.ebi.ac.uk/pub/databases/spot/eQTL/sumstats/QTS000024/QTD000419/QTD000419.all.tsv.gz	ENSG00000033030	12	122453142	C	T	chr12_122453142_C_T	10	0.0255102	0.30711	0.276441	0.269911	SNP	10	392	0.98263	ENSG00000033030	ENSG00000033030	19.821	rs143346409
QTS000024	ftp://ftp.ebi.ac.uk/pub/databases/spot/eQTL/sumstats/QTS000024/QTD000419/QTD000419.all.tsv.gz	ENSG00000051825	12	122453142	C	T	chr12_122453142_C_T	10	0.0255102	0.280937	0.216154	0.199875	SNP	10	392	0.98263	ENSG00000051825	ENSG00000051825	1.583	rs143346409
QTS000024	ftp://ftp.ebi.ac.uk/pub/databases/spot/eQTL/sumstats/QTS000024/QTD000419/QTD000419.all.tsv.gz	ENSG00000089094	12	122453142	C	T	chr12_122453142_C_T	10	0.0255102	0.852732	-0.0416948	0.224287	SNP	10	392	0.98263	ENSG00000089094	ENSG00000089094	26.454	rs143346409
QTS000024	ftp://ftp.ebi.ac.uk/pub/databases/spot/eQTL/sumstats/QTS000024/QTD000419/QTD000419.all.tsv.gz	ENSG00000110801	12	122453142	C	T	chr12_122453142_C_T	10	0.0255102	0.605412	-0.167512	0.323671	SNP	10	392	0.98263	ENSG00000110801	ENSG00000110801	3.216	rs143346409
QTS000024	ftp://ftp.ebi.ac.uk/pub/databases/spot/eQTL/sumstats/QTS000024/QTD000419/QTD000419.all.tsv.gz	ENSG00000110987	12	122453142	C	T	chr12_122453142_C_T	10	0.0255102	0.481585	0.226035	0.320521	SNP	10	392	0.98263	ENSG00000110987	ENSG00000110987	0.784	rs143346409
QTS000024	ftp://ftp.ebi.ac.uk/pub/databases/spot/eQTL/sumstats/QTS000024/QTD000419/QTD000419.all.tsv.gz	ENSG00000111011	12	122453142	C	T	chr12_122453142_C_T	10	0.0255102	0.636409	-0.0823616	0.173933	SNP	10	392	0.98263	ENSG00000111011	ENSG00000111011	74.529	rs143346409
QTS000024	ftp://ftp.ebi.ac.uk/pub/databases/spot/eQTL/sumstats/QTS000024/QTD000419/QTD000419.all.tsv.gz	ENSG00000111328	12	122453142	C	T	chr12_122453142_C_T	10	0.0255102	0.943763	-0.0170781	0.241763	SNP	10	392	0.98263	ENSG00000111328	ENSG00000111328	4.212	rs143346409
QTS000024	ftp://ftp.ebi.ac.uk/pub/databases/spot/eQTL/sumstats/QTS000024/QTD000419/QTD000419.all.tsv.gz	ENSG00000130779	12	122453142	C	T	chr12_122453142_C_T	10	0.0255102	0.0121979	0.572099	0.225964	SNP	10	392	0.98263	ENSG00000130779	ENSG00000130779	46.102	rs143346409
QTS000024	ftp://ftp.ebi.ac.uk/pub/databases/spot/eQTL/sumstats/QTS000024/QTD000419/QTD000419.all.tsv.gz	ENSG00000130787	12	122453142	C	T	chr12_122453142_C_T	10	0.0255102	0.803087	-0.043687	0.174944	SNP	10	392	0.98263	ENSG00000130787	ENSG00000130787	4.716	rs143346409
QTS000024	ftp://ftp.ebi.ac.uk/pub/databases/spot/eQTL/sumstats/QTS000024/QTD000419/QTD000419.all.tsv.gz	ENSG00000130921	12	122453142	C	T	chr12_122453142_C_T	10	0.0255102	0.741469	-0.0822251	0.248854	SNP	10	392	0.98263	ENSG00000130921	ENSG00000130921	1.504	rs143346409
QTS000024	ftp://ftp.ebi.ac.uk/pub/databases/spot/eQTL/sumstats/QTS000024/QTD000419/QTD000419.all.tsv.gz	ENSG00000139697	12	122453142	C	T	chr12_122453142_C_T	10	0.0255102	0.759283	0.0509557	0.166041	SNP	10	392	0.98263	ENSG00000139697	ENSG00000139697	62.651	rs143346409
QTS000024	ftp://ftp.ebi.ac.uk/pub/databases/spot/eQTL/sumstats/QTS000024/QTD000419/QTD000419.all.tsv.gz	ENSG00000139714	12	122453142	C	T	chr12_122453142_C_T	10	0.0255102	0.417027	-0.243152	0.298914	SNP	10	392	0.98263	ENSG00000139714	ENSG00000139714	0.655	rs143346409
QTS000024	ftp://ftp.ebi.ac.uk/pub/databases/spot/eQTL/sumstats/QTS000024/QTD000419/QTD000419.all.tsv.gz	ENSG00000139718	12	122453142	C	T	chr12_122453142_C_T	10	0.0255102	0.772356	-0.0732488	0.252819	SNP	10	392	0.98263	ENSG00000139718	ENSG00000139718	45.807	rs143346409
QTS000024	ftp://ftp.ebi.ac.uk/pub/databases/spot/eQTL/sumstats/QTS000024/QTD000419/QTD000419.all.tsv.gz	ENSG00000139719	12	122453142	C	T	chr12_122453142_C_T	10	0.0255102	0.103009	-0.37668	0.229862	SNP	10	392	0.98263	ENSG00000139719	ENSG00000139719	6.746	rs143346409
QTS000024	ftp://ftp.ebi.ac.uk/pub/databases/spot/eQTL/sumstats/QTS000024/QTD000419/QTD000419.all.tsv.gz	ENSG00000139722	12	122453142	C	T	chr12_122453142_C_T	10	0.0255102	0.755321	0.0612431	0.196227	SNP	10	392	0.98263	ENSG00000139722	ENSG00000139722	34.685	rs143346409
QTS000024	ftp://ftp.ebi.ac.uk/pub/databases/spot/eQTL/sumstats/QTS000024/QTD000419/QTD000419.all.tsv.gz	ENSG00000139725	12	122453142	C	T	chr12_122453142_C_T	10	0.0255102	0.702529	0.071771	0.187629	SNP	10	392	0.98263	ENSG00000139725	ENSG00000139725	2.405	rs143346409
QTS000024	ftp://ftp.ebi.ac.uk/pub/databases/spot/eQTL/sumstats/QTS000024/QTD000419/QTD000419.all.tsv.gz	ENSG00000139726	12	122453142	C	T	chr12_122453142_C_T	10	0.0255102	0.0218695	-0.452625	0.195721	SNP	10	392	0.98263	ENSG00000139726	ENSG00000139726	42.233	rs143346409
QTS000024	ftp://ftp.ebi.ac.uk/pub/databases/spot/eQTL/sumstats/QTS000024/QTD000419/QTD000419.all.tsv.gz	ENSG00000150967	12	122453142	C	T	chr12_122453142_C_T	10	0.0255102	0.995637	0.000945094	0.172577	SNP	10	392	0.98263	ENSG00000150967	ENSG00000150967	0.7	rs143346409
QTS000024	ftp://ftp.ebi.ac.uk/pub/databases/spot/eQTL/sumstats/QTS000024/QTD000419/QTD000419.all.tsv.gz	ENSG00000150977	12	122453142	C	T	chr12_122453142_C_T	10	0.0255102	0.623115	0.123274	0.250413	SNP	10	392	0.98263	ENSG00000150977	ENSG00000150977	261.736	rs143346409
QTS000024	ftp://ftp.ebi.ac.uk/pub/databases/spot/eQTL/sumstats/QTS000024/QTD000419/QTD000419.all.tsv.gz	ENSG00000158104	12	122453142	C	T	chr12_122453142_C_T	10	0.0255102	0.256711	-0.357507	0.314211	SNP	10	392	0.98263	ENSG00000158104	ENSG00000158104	35.905	rs143346409
QTS000024	ftp://ftp.ebi.ac.uk/pub/databases/spot/eQTL/sumstats/QTS000024/QTD000419/QTD000419.all.tsv.gz	ENSG00000175727	12	122453142	C	T	chr12_122453142_C_T	10	0.0255102	0.459388	0.188091	0.253684	SNP	10	392	0.98263	ENSG00000175727	ENSG00000175727	18.676	rs143346409
QTS000024	ftp://ftp.ebi.ac.uk/pub/databases/spot/eQTL/sumstats/QTS000024/QTD000419/QTD000419.all.tsv.gz	ENSG00000176383	12	122453142	C	T	chr12_122453142_C_T	10	0.0255102	0.624279	0.145557	0.296671	SNP	10	392	0.98263	ENSG00000176383	ENSG00000176383	0.804	rs143346409
QTS000024	ftp://ftp.ebi.ac.uk/pub/databases/spot/eQTL/sumstats/QTS000024/QTD000419/QTD000419.all.tsv.gz	ENSG00000182196	12	122453142	C	T	chr12_122453142_C_T	10	0.0255102	0.642248	-0.122465	0.263174	SNP	10	392	0.98263	ENSG00000182196	ENSG00000182196	1.039	rs143346409
QTS000024	ftp://ftp.ebi.ac.uk/pub/databases/spot/eQTL/sumstats/QTS000024/QTD000419/QTD000419.all.tsv.gz	ENSG00000182782	12	122453142	C	T	chr12_122453142_C_T	10	0.0255102	0.235097	0.353036	0.296346	SNP	10	392	0.98263	ENSG00000182782	ENSG00000182782	185.816	rs143346409
QTS000024	ftp://ftp.ebi.ac.uk/pub/databases/spot/eQTL/sumstats/QTS000024/QTD000419/QTD000419.all.tsv.gz	ENSG00000183955	12	122453142	C	T	chr12_122453142_C_T	10	0.0255102	0.379663	0.247621	0.281173	SNP	10	392	0.98263	ENSG00000183955	ENSG00000183955	17.423	rs143346409
QTS000024	ftp://ftp.ebi.ac.uk/pub/databases/spot/eQTL/sumstats/QTS000024/QTD000419/QTD000419.all.tsv.gz	ENSG00000184047	12	122453142	C	T	chr12_122453142_C_T	10	0.0255102	0.693318	-0.131872	0.333865	SNP	10	392	0.98263	ENSG00000184047	ENSG00000184047	1.337	rs143346409
QTS000024	ftp://ftp.ebi.ac.uk/pub/databases/spot/eQTL/sumstats/QTS000024/QTD000419/QTD000419.all.tsv.gz	ENSG00000184445	12	122453142	C	T	chr12_122453142_C_T	10	0.0255102	0.355049	0.260326	0.280761	SNP	10	392	0.98263	ENSG00000184445	ENSG00000184445	1.567	rs143346409
QTS000024	ftp://ftp.ebi.ac.uk/pub/databases/spot/eQTL/sumstats/QTS000024/QTD000419/QTD000419.all.tsv.gz	ENSG00000188735	12	122453142	C	T	chr12_122453142_C_T	10	0.0255102	0.384812	-0.236374	0.271328	SNP	10	392	0.98263	ENSG00000188735	ENSG00000188735	2.065	rs143346409
QTS000024	ftp://ftp.ebi.ac.uk/pub/databases/spot/eQTL/sumstats/QTS000024/QTD000419/QTD000419.all.tsv.gz	ENSG00000212694	12	122453142	C	T	chr12_122453142_C_T	10	0.0255102	0.338891	-0.215966	0.225224	SNP	10	392	0.98263	ENSG00000212694	ENSG00000212694	13.374	rs143346409
QTS000024	ftp://ftp.ebi.ac.uk/pub/databases/spot/eQTL/sumstats/QTS000024/QTD000419/QTD000419.all.tsv.gz	ENSG00000255398	12	122453142	C	T	chr12_122453142_C_T	10	0.0255102	0.703893	0.0967751	0.254221	SNP	10	392	0.98263	ENSG00000255398	ENSG00000255398	127.722	rs143346409
QTS000024	ftp://ftp.ebi.ac.uk/pub/databases/spot/eQTL/sumstats/QTS000024/QTD000419/QTD000419.all.tsv.gz	ENSG00000256092	12	122453142	C	T	chr12_122453142_C_T	10	0.0255102	0.158427	-0.41326	0.291803	SNP	10	392	0.98263	ENSG00000256092	ENSG00000256092	1.502	rs143346409
QTS000024	ftp://ftp.ebi.ac.uk/pub/databases/spot/eQTL/sumstats/QTS000024/QTD000419/QTD000419.all.tsv.gz	ENSG00000256249	12	122453142	C	T	chr12_122453142_C_T	10	0.0255102	0.503858	-0.168174	0.251092	SNP	10	392	0.98263	ENSG00000256249	ENSG00000256249	1.295	rs143346409
QTS000024	ftp://ftp.ebi.ac.uk/pub/databases/spot/eQTL/sumstats/QTS000024/QTD000419/QTD000419.all.tsv.gz	ENSG00000256742	12	122453142	C	T	chr12_122453142_C_T	10	0.0255102	0.469089	-0.202013	0.278452	SNP	10	392	0.98263	ENSG00000256742	ENSG00000256742	1.067	rs143346409
QTS000024	ftp://ftp.ebi.ac.uk/pub/databases/spot/eQTL/sumstats/QTS000024/QTD000419/QTD000419.all.tsv.gz	ENSG00000272849	12	122453142	C	T	chr12_122453142_C_T	10	0.0255102	0.415038	-0.224304	0.274567	SNP	10	392	0.98263	ENSG00000272849	ENSG00000272849	25.362	rs143346409
QTS000024	ftp://ftp.ebi.ac.uk/pub/databases/spot/eQTL/sumstats/QTS000024/QTD000419/QTD000419.all.tsv.gz	ENSG00000274292	12	122453142	C	T	chr12_122453142_C_T	10	0.0255102	0.501702	0.197438	0.293299	SNP	10	392	0.98263	ENSG00000274292	ENSG00000274292	0.714	rs143346409
QTS000024	ftp://ftp.ebi.ac.uk/pub/databases/spot/eQTL/sumstats/QTS000024/QTD000419/QTD000419.all.tsv.gz	ENSG00000275265	12	122453142	C	T	chr12_122453142_C_T	10	0.0255102	0.42974	-0.246552	0.311534	SNP	10	392	0.98263	ENSG00000275265	ENSG00000275265	2.157	rs143346409
QTS000024	ftp://ftp.ebi.ac.uk/pub/databases/spot/eQTL/sumstats/QTS000024/QTD000419/QTD000419.all.tsv.gz	ENSG00000276045	12	122453142	C	T	chr12_122453142_C_T	10	0.0255102	0.471625	0.166025	0.230159	SNP	10	392	0.98263	ENSG00000276045	ENSG00000276045	100.71	rs143346409
QTS000024	ftp://ftp.ebi.ac.uk/pub/databases/spot/eQTL/sumstats/QTS000024/QTD000419/QTD000419.all.tsv.gz	ENSG00000278084	12	122453142	C	T	chr12_122453142_C_T	10	0.0255102	0.509483	0.181316	0.274325	SNP	10	392	0.98263	ENSG00000278084	ENSG00000278084	0	rs143346409
QTS000024	ftp://ftp.ebi.ac.uk/pub/databases/spot/eQTL/sumstats/QTS000024/QTD000419/QTD000419.all.tsv.gz	ENSG00000033030	12	122453178	C	T	chr12_122453178_C_T	25	0.0714286	0.120193	-0.230456	0.147603	SNP	28	392	0.97563	ENSG00000033030	ENSG00000033030	19.821	rs2173581
QTS000024	ftp://ftp.ebi.ac.uk/pub/databases/spot/eQTL/sumstats/QTS000024/QTD000419/QTD000419.all.tsv.gz	ENSG00000051825	12	122453178	C	T	chr12_122453178_C_T	25	0.0714286	0.424796	-0.0878959	0.109879	SNP	28	392	0.97563	ENSG00000051825	ENSG00000051825	1.583	rs2173581
QTS000024	ftp://ftp.ebi.ac.uk/pub/databases/spot/eQTL/sumstats/QTS000024/QTD000419/QTD000419.all.tsv.gz	ENSG00000089094	12	122453178	C	T	chr12_122453178_C_T	25	0.0714286	0.66146	-0.0539792	0.123066	SNP	28	392	0.97563	ENSG00000089094	ENSG00000089094	26.454	rs2173581
QTS000024	ftp://ftp.ebi.ac.uk/pub/databases/spot/eQTL/sumstats/QTS000024/QTD000419/QTD000419.all.tsv.gz	ENSG00000110801	12	122453178	C	T	chr12_122453178_C_T	25	0.0714286	0.0166484	-0.422961	0.175005	SNP	28	392	0.97563	ENSG00000110801	ENSG00000110801	3.216	rs2173581
QTS000024	ftp://ftp.ebi.ac.uk/pub/databases/spot/eQTL/sumstats/QTS000024/QTD000419/QTD000419.all.tsv.gz	ENSG00000110987	12	122453178	C	T	chr12_122453178_C_T	25	0.0714286	0.36527	0.159554	0.175788	SNP	28	392	0.97563	ENSG00000110987	ENSG00000110987	0.784	rs2173581
QTS000024	ftp://ftp.ebi.ac.uk/pub/databases/spot/eQTL/sumstats/QTS000024/QTD000419/QTD000419.all.tsv.gz	ENSG00000111011	12	122453178	C	T	chr12_122453178_C_T	25	0.0714286	0.492702	-0.0655882	0.0954131	SNP	28	392	0.97563	ENSG00000111011	ENSG00000111011	74.529	rs2173581
QTS000024	ftp://ftp.ebi.ac.uk/pub/databases/spot/eQTL/sumstats/QTS000024/QTD000419/QTD000419.all.tsv.gz	ENSG00000111328	12	122453178	C	T	chr12_122453178_C_T	25	0.0714286	0.0615838	-0.247226	0.131436	SNP	28	392	0.97563	ENSG00000111328	ENSG00000111328	4.212	rs2173581
QTS000024	ftp://ftp.ebi.ac.uk/pub/databases/spot/eQTL/sumstats/QTS000024/QTD000419/QTD000419.all.tsv.gz	ENSG00000130779	12	122453178	C	T	chr12_122453178_C_T	25	0.0714286	0.0207037	-0.290233	0.12436	SNP	28	392	0.97563	ENSG00000130779	ENSG00000130779	46.102	rs2173581
QTS000024	ftp://ftp.ebi.ac.uk/pub/databases/spot/eQTL/sumstats/QTS000024/QTD000419/QTD000419.all.tsv.gz	ENSG00000130787	12	122453178	C	T	chr12_122453178_C_T	25	0.0714286	0.1127	0.152032	0.0953828	SNP	28	392	0.97563	ENSG00000130787	ENSG00000130787	4.716	rs2173581
QTS000024	ftp://ftp.ebi.ac.uk/pub/databases/spot/eQTL/sumstats/QTS000024/QTD000419/QTD000419.all.tsv.gz	ENSG00000130921	12	122453178	C	T	chr12_122453178_C_T	25	0.0714286	0.0697858	-0.246998	0.135408	SNP	28	392	0.97563	ENSG00000130921	ENSG00000130921	1.504	rs2173581
QTS000024	ftp://ftp.ebi.ac.uk/pub/databases/spot/eQTL/sumstats/QTS000024/QTD000419/QTD000419.all.tsv.gz	ENSG00000139697	12	122453178	C	T	chr12_122453178_C_T	25	0.0714286	0.829427	0.0196673	0.0911584	SNP	28	392	0.97563	ENSG00000139697	ENSG00000139697	62.651	rs2173581
QTS000024	ftp://ftp.ebi.ac.uk/pub/databases/spot/eQTL/sumstats/QTS000024/QTD000419/QTD000419.all.tsv.gz	ENSG00000139714	12	122453178	C	T	chr12_122453178_C_T	25	0.0714286	0.656636	-0.0731602	0.164295	SNP	28	392	0.97563	ENSG00000139714	ENSG00000139714	0.655	rs2173581
QTS000024	ftp://ftp.ebi.ac.uk/pub/databases/spot/eQTL/sumstats/QTS000024/QTD000419/QTD000419.all.tsv.gz	ENSG00000139718	12	122453178	C	T	chr12_122453178_C_T	25	0.0714286	0.0389228	-0.28536	0.137184	SNP	28	392	0.97563	ENSG00000139718	ENSG00000139718	45.807	rs2173581
QTS000024	ftp://ftp.ebi.ac.uk/pub/databases/spot/eQTL/sumstats/QTS000024/QTD000419/QTD000419.all.tsv.gz	ENSG00000139719	12	122453178	C	T	chr12_122453178_C_T	25	0.0714286	0.55357	0.0753715	0.126989	SNP	28	392	0.97563	ENSG00000139719	ENSG00000139719	6.746	rs2173581
QTS000024	ftp://ftp.ebi.ac.uk/pub/databases/spot/eQTL/sumstats/QTS000024/QTD000419/QTD000419.all.tsv.gz	ENSG00000139722	12	122453178	C	T	chr12_122453178_C_T	25	0.0714286	0.462488	-0.0792167	0.107584	SNP	28	392	0.97563	ENSG00000139722	ENSG00000139722	34.685	rs2173581
QTS000024	ftp://ftp.ebi.ac.uk/pub/databases/spot/eQTL/sumstats/QTS000024/QTD000419/QTD000419.all.tsv.gz	ENSG00000139725	12	122453178	C	T	chr12_122453178_C_T	25	0.0714286	0.0421917	-0.208432	0.101867	SNP	28	392	0.97563	ENSG00000139725	ENSG00000139725	2.405	rs2173581
QTS000024	ftp://ftp.ebi.ac.uk/pub/databases/spot/eQTL/sumstats/QTS000024/QTD000419/QTD000419.all.tsv.gz	ENSG00000139726	12	122453178	C	T	chr12_122453178_C_T	25	0.0714286	0.177115	-0.146968	0.108466	SNP	28	392	0.97563	ENSG00000139726	ENSG00000139726	42.233	rs2173581
QTS000024	ftp://ftp.ebi.ac.uk/pub/databases/spot/eQTL/sumstats/QTS000024/QTD000419/QTD000419.all.tsv.gz	ENSG00000150967	12	122453178	C	T	chr12_122453178_C_T	25	0.0714286	0.174616	-0.128453	0.0942517	SNP	28	392	0.97563	ENSG00000150967	ENSG00000150967	0.7	rs2173581
QTS000024	ftp://ftp.ebi.ac.uk/pub/databases/spot/eQTL/sumstats/QTS000024/QTD000419/QTD000419.all.tsv.gz	ENSG00000150977	12	122453178	C	T	chr12_122453178_C_T	25	0.0714286	0.706301	0.0518954	0.137499	SNP	28	392	0.97563	ENSG00000150977	ENSG00000150977	261.736	rs2173581
QTS000024	ftp://ftp.ebi.ac.uk/pub/databases/spot/eQTL/sumstats/QTS000024/QTD000419/QTD000419.all.tsv.gz	ENSG00000158104	12	122453178	C	T	chr12_122453178_C_T	25	0.0714286	0.394738	-0.147372	0.172751	SNP	28	392	0.97563	ENSG00000158104	ENSG00000158104	35.905	rs2173581
QTS000024	ftp://ftp.ebi.ac.uk/pub/databases/spot/eQTL/sumstats/QTS000024/QTD000419/QTD000419.all.tsv.gz	ENSG00000175727	12	122453178	C	T	chr12_122453178_C_T	25	0.0714286	0.334412	-0.134636	0.139109	SNP	28	392	0.97563	ENSG00000175727	ENSG00000175727	18.676	rs2173581
QTS000024	ftp://ftp.ebi.ac.uk/pub/databases/spot/eQTL/sumstats/QTS000024/QTD000419/QTD000419.all.tsv.gz	ENSG00000176383	12	122453178	C	T	chr12_122453178_C_T	25	0.0714286	0.592215	-0.0873731	0.162833	SNP	28	392	0.97563	ENSG00000176383	ENSG00000176383	0.804	rs2173581
QTS000024	ftp://ftp.ebi.ac.uk/pub/databases/spot/eQTL/sumstats/QTS000024/QTD000419/QTD000419.all.tsv.gz	ENSG00000182196	12	122453178	C	T	chr12_122453178_C_T	25	0.0714286	0.131116	-0.217847	0.143643	SNP	28	392	0.97563	ENSG00000182196	ENSG00000182196	1.039	rs2173581
QTS000024	ftp://ftp.ebi.ac.uk/pub/databases/spot/eQTL/sumstats/QTS000024/QTD000419/QTD000419.all.tsv.gz	ENSG00000182782	12	122453178	C	T	chr12_122453178_C_T	25	0.0714286	0.240675	-0.191514	0.162691	SNP	28	392	0.97563	ENSG00000182782	ENSG00000182782	185.816	rs2173581
QTS000024	ftp://ftp.ebi.ac.uk/pub/databases/spot/eQTL/sumstats/QTS000024/QTD000419/QTD000419.all.tsv.gz	ENSG00000183955	12	122453178	C	T	chr12_122453178_C_T	25	0.0714286	0.956401	-0.00846793	0.154676	SNP	28	392	0.97563	ENSG00000183955	ENSG00000183955	17.423	rs2173581
QTS000024	ftp://ftp.ebi.ac.uk/pub/databases/spot/eQTL/sumstats/QTS000024/QTD000419/QTD000419.all.tsv.gz	ENSG00000184047	12	122453178	C	T	chr12_122453178_C_T	25	0.0714286	0.0123822	-0.455253	0.180201	SNP	28	392	0.97563	ENSG00000184047	ENSG00000184047	1.337	rs2173581
QTS000024	ftp://ftp.ebi.ac.uk/pub/databases/spot/eQTL/sumstats/QTS000024/QTD000419/QTD000419.all.tsv.gz	ENSG00000184445	12	122453178	C	T	chr12_122453178_C_T	25	0.0714286	0.332786	-0.149634	0.154085	SNP	28	392	0.97563	ENSG00000184445	ENSG00000184445	1.567	rs2173581
QTS000024	ftp://ftp.ebi.ac.uk/pub/databases/spot/eQTL/sumstats/QTS000024/QTD000419/QTD000419.all.tsv.gz	ENSG00000188735	12	122453178	C	T	chr12_122453178_C_T	25	0.0714286	0.97262	-0.00512984	0.149254	SNP	28	392	0.97563	ENSG00000188735	ENSG00000188735	2.065	rs2173581
QTS000024	ftp://ftp.ebi.ac.uk/pub/databases/spot/eQTL/sumstats/QTS000024/QTD000419/QTD000419.all.tsv.gz	ENSG00000212694	12	122453178	C	T	chr12_122453178_C_T	25	0.0714286	0.0388324	-0.254915	0.122491	SNP	28	392	0.97563	ENSG00000212694	ENSG00000212694	13.374	rs2173581
QTS000024	ftp://ftp.ebi.ac.uk/pub/databases/spot/eQTL/sumstats/QTS000024/QTD000419/QTD000419.all.tsv.gz	ENSG00000255398	12	122453178	C	T	chr12_122453178_C_T	25	0.0714286	0.308614	-0.142132	0.139207	SNP	28	392	0.97563	ENSG00000255398	ENSG00000255398	127.722	rs2173581
QTS000024	ftp://ftp.ebi.ac.uk/pub/databases/spot/eQTL/sumstats/QTS000024/QTD000419/QTD000419.all.tsv.gz	ENSG00000256092	12	122453178	C	T	chr12_122453178_C_T	25	0.0714286	0.0987009	-0.265316	0.159855	SNP	28	392	0.97563	ENSG00000256092	ENSG00000256092	1.502	rs2173581
QTS000024	ftp://ftp.ebi.ac.uk/pub/databases/spot/eQTL/sumstats/QTS000024/QTD000419/QTD000419.all.tsv.gz	ENSG00000256249	12	122453178	C	T	chr12_122453178_C_T	25	0.0714286	0.329799	-0.134497	0.137642	SNP	28	392	0.97563	ENSG00000256249	ENSG00000256249	1.295	rs2173581
QTS000024	ftp://ftp.ebi.ac.uk/pub/databases/spot/eQTL/sumstats/QTS000024/QTD000419/QTD000419.all.tsv.gz	ENSG00000256742	12	122453178	C	T	chr12_122453178_C_T	25	0.0714286	0.0860638	-0.262051	0.151831	SNP	28	392	0.97563	ENSG00000256742	ENSG00000256742	1.067	rs2173581
QTS000024	ftp://ftp.ebi.ac.uk/pub/databases/spot/eQTL/sumstats/QTS000024/QTD000419/QTD000419.all.tsv.gz	ENSG00000272849	12	122453178	C	T	chr12_122453178_C_T	25	0.0714286	0.306115	-0.154522	0.150561	SNP	28	392	0.97563	ENSG00000272849	ENSG00000272849	25.362	rs2173581
QTS000024	ftp://ftp.ebi.ac.uk/pub/databases/spot/eQTL/sumstats/QTS000024/QTD000419/QTD000419.all.tsv.gz	ENSG00000274292	12	122453178	C	T	chr12_122453178_C_T	25	0.0714286	0.698147	-0.0625922	0.161137	SNP	28	392	0.97563	ENSG00000274292	ENSG00000274292	0.714	rs2173581
QTS000024	ftp://ftp.ebi.ac.uk/pub/databases/spot/eQTL/sumstats/QTS000024/QTD000419/QTD000419.all.tsv.gz	ENSG00000275265	12	122453178	C	T	chr12_122453178_C_T	25	0.0714286	0.0768771	-0.30217	0.16983	SNP	28	392	0.97563	ENSG00000275265	ENSG00000275265	2.157	rs2173581
QTS000024	ftp://ftp.ebi.ac.uk/pub/databases/spot/eQTL/sumstats/QTS000024/QTD000419/QTD000419.all.tsv.gz	ENSG00000276045	12	122453178	C	T	chr12_122453178_C_T	25	0.0714286	0.273068	0.138635	0.126104	SNP	28	392	0.97563	ENSG00000276045	ENSG00000276045	100.71	rs2173581
QTS000024	ftp://ftp.ebi.ac.uk/pub/databases/spot/eQTL/sumstats/QTS000024/QTD000419/QTD000419.all.tsv.gz	ENSG00000278084	12	122453178	C	T	chr12_122453178_C_T	25	0.0714286	0.490774	-0.103967	0.150571	SNP	28	392	0.97563	ENSG00000278084	ENSG00000278084	0	rs2173581
QTS000024	ftp://ftp.ebi.ac.uk/pub/databases/spot/eQTL/sumstats/QTS000024/QTD000419/QTD000419.all.tsv.gz	ENSG00000033030	12	122453222	G	C	chr12_122453222_G_C	17	0.0484694	0.15763	0.278175	0.196041	SNP	20	392	0.79916	ENSG00000033030	ENSG00000033030	19.821	rs12824888
QTS000024	ftp://ftp.ebi.ac.uk/pub/databases/spot/eQTL/sumstats/QTS000024/QTD000419/QTD000419.all.tsv.gz	ENSG00000051825	12	122453222	G	C	chr12_122453222_G_C	17	0.0484694	0.761945	-0.0442909	0.145989	SNP	20	392	0.79916	ENSG00000051825	ENSG00000051825	1.583	rs12824888
QTS000024	ftp://ftp.ebi.ac.uk/pub/databases/spot/eQTL/sumstats/QTS000024/QTD000419/QTD000419.all.tsv.gz	ENSG00000089094	12	122453222	G	C	chr12_122453222_G_C	17	0.0484694	0.554972	0.0965166	0.163193	SNP	20	392	0.79916	ENSG00000089094	ENSG00000089094	26.454	rs12824888
QTS000024	ftp://ftp.ebi.ac.uk/pub/databases/spot/eQTL/sumstats/QTS000024/QTD000419/QTD000419.all.tsv.gz	ENSG00000110801	12	122453222	G	C	chr12_122453222_G_C	17	0.0484694	0.624422	-0.115608	0.235727	SNP	20	392	0.79916	ENSG00000110801	ENSG00000110801	3.216	rs12824888
QTS000024	ftp://ftp.ebi.ac.uk/pub/databases/spot/eQTL/sumstats/QTS000024/QTD000419/QTD000419.all.tsv.gz	ENSG00000110987	12	122453222	G	C	chr12_122453222_G_C	17	0.0484694	0.127111	-0.355932	0.232235	SNP	20	392	0.79916	ENSG00000110987	ENSG00000110987	0.784	rs12824888
QTS000024	ftp://ftp.ebi.ac.uk/pub/databases/spot/eQTL/sumstats/QTS000024/QTD000419/QTD000419.all.tsv.gz	ENSG00000111011	12	122453222	G	C	chr12_122453222_G_C	17	0.0484694	0.333649	0.122545	0.126415	SNP	20	392	0.79916	ENSG00000111011	ENSG00000111011	74.529	rs12824888
QTS000024	ftp://ftp.ebi.ac.uk/pub/databases/spot/eQTL/sumstats/QTS000024/QTD000419/QTD000419.all.tsv.gz	ENSG00000111328	12	122453222	G	C	chr12_122453222_G_C	17	0.0484694	0.382646	0.153759	0.175692	SNP	20	392	0.79916	ENSG00000111328	ENSG00000111328	4.212	rs12824888
QTS000024	ftp://ftp.ebi.ac.uk/pub/databases/spot/eQTL/sumstats/QTS000024/QTD000419/QTD000419.all.tsv.gz	ENSG00000130779	12	122453222	G	C	chr12_122453222_G_C	17	0.0484694	0.602325	-0.0873363	0.167318	SNP	20	392	0.79916	ENSG00000130779	ENSG00000130779	46.102	rs12824888
QTS000024	ftp://ftp.ebi.ac.uk/pub/databases/spot/eQTL/sumstats/QTS000024/QTD000419/QTD000419.all.tsv.gz	ENSG00000130787	12	122453222	G	C	chr12_122453222_G_C	17	0.0484694	0.633733	0.0607791	0.127343	SNP	20	392	0.79916	ENSG00000130787	ENSG00000130787	4.716	rs12824888
QTS000024	ftp://ftp.ebi.ac.uk/pub/databases/spot/eQTL/sumstats/QTS000024/QTD000419/QTD000419.all.tsv.gz	ENSG00000130921	12	122453222	G	C	chr12_122453222_G_C	17	0.0484694	0.992348	0.00174098	0.18128	SNP	20	392	0.79916	ENSG00000130921	ENSG00000130921	1.504	rs12824888
QTS000024	ftp://ftp.ebi.ac.uk/pub/databases/spot/eQTL/sumstats/QTS000024/QTD000419/QTD000419.all.tsv.gz	ENSG00000139697	12	122453222	G	C	chr12_122453222_G_C	17	0.0484694	0.636906	-0.0571529	0.120875	SNP	20	392	0.79916	ENSG00000139697	ENSG00000139697	62.651	rs12824888
QTS000024	ftp://ftp.ebi.ac.uk/pub/databases/spot/eQTL/sumstats/QTS000024/QTD000419/QTD000419.all.tsv.gz	ENSG00000139714	12	122453222	G	C	chr12_122453222_G_C	17	0.0484694	0.541376	-0.133303	0.217853	SNP	20	392	0.79916	ENSG00000139714	ENSG00000139714	0.655	rs12824888
QTS000024	ftp://ftp.ebi.ac.uk/pub/databases/spot/eQTL/sumstats/QTS000024/QTD000419/QTD000419.all.tsv.gz	ENSG00000139718	12	122453222	G	C	chr12_122453222_G_C	17	0.0484694	0.830139	0.0395578	0.184132	SNP	20	392	0.79916	ENSG00000139718	ENSG00000139718	45.807	rs12824888
QTS000024	ftp://ftp.ebi.ac.uk/pub/databases/spot/eQTL/sumstats/QTS000024/QTD000419/QTD000419.all.tsv.gz	ENSG00000139719	12	122453222	G	C	chr12_122453222_G_C	17	0.0484694	0.681701	-0.0692426	0.168553	SNP	20	392	0.79916	ENSG00000139719	ENSG00000139719	6.746	rs12824888
QTS000024	ftp://ftp.ebi.ac.uk/pub/databases/spot/eQTL/sumstats/QTS000024/QTD000419/QTD000419.all.tsv.gz	ENSG00000139722	12	122453222	G	C	chr12_122453222_G_C	17	0.0484694	0.198835	-0.183492	0.142286	SNP	20	392	0.79916	ENSG00000139722	ENSG00000139722	34.685	rs12824888
QTS000024	ftp://ftp.ebi.ac.uk/pub/databases/spot/eQTL/sumstats/QTS000024/QTD000419/QTD000419.all.tsv.gz	ENSG00000139725	12	122453222	G	C	chr12_122453222_G_C	17	0.0484694	0.322682	-0.135189	0.136325	SNP	20	392	0.79916	ENSG00000139725	ENSG00000139725	2.405	rs12824888
QTS000024	ftp://ftp.ebi.ac.uk/pub/databases/spot/eQTL/sumstats/QTS000024/QTD000419/QTD000419.all.tsv.gz	ENSG00000139726	12	122453222	G	C	chr12_122453222_G_C	17	0.0484694	0.222056	0.176474	0.144026	SNP	20	392	0.79916	ENSG00000139726	ENSG00000139726	42.233	rs12824888
QTS000024	ftp://ftp.ebi.ac.uk/pub/databases/spot/eQTL/sumstats/QTS000024/QTD000419/QTD000419.all.tsv.gz	ENSG00000150967	12	122453222	G	C	chr12_122453222_G_C	17	0.0484694	0.0637607	-0.232202	0.124487	SNP	20	392	0.79916	ENSG00000150967	ENSG00000150967	0.7	rs12824888
QTS000024	ftp://ftp.ebi.ac.uk/pub/databases/spot/eQTL/sumstats/QTS000024/QTD000419/QTD000419.all.tsv.gz	ENSG00000150977	12	122453222	G	C	chr12_122453222_G_C	17	0.0484694	0.382096	-0.159549	0.182097	SNP	20	392	0.79916	ENSG00000150977	ENSG00000150977	261.736	rs12824888
QTS000024	ftp://ftp.ebi.ac.uk/pub/databases/spot/eQTL/sumstats/QTS000024/QTD000419/QTD000419.all.tsv.gz	ENSG00000158104	12	122453222	G	C	chr12_122453222_G_C	17	0.0484694	0.183581	-0.305048	0.228516	SNP	20	392	0.79916	ENSG00000158104	ENSG00000158104	35.905	rs12824888
QTS000024	ftp://ftp.ebi.ac.uk/pub/databases/spot/eQTL/sumstats/QTS000024/QTD000419/QTD000419.all.tsv.gz	ENSG00000175727	12	122453222	G	C	chr12_122453222_G_C	17	0.0484694	0.785868	0.0503312	0.184985	SNP	20	392	0.79916	ENSG00000175727	ENSG00000175727	18.676	rs12824888
QTS000024	ftp://ftp.ebi.ac.uk/pub/databases/spot/eQTL/sumstats/QTS000024/QTD000419/QTD000419.all.tsv.gz	ENSG00000176383	12	122453222	G	C	chr12_122453222_G_C	17	0.0484694	0.85559	-0.0393972	0.216171	SNP	20	392	0.79916	ENSG00000176383	ENSG00000176383	0.804	rs12824888
QTS000024	ftp://ftp.ebi.ac.uk/pub/databases/spot/eQTL/sumstats/QTS000024/QTD000419/QTD000419.all.tsv.gz	ENSG00000182196	12	122453222	G	C	chr12_122453222_G_C	17	0.0484694	0.444213	-0.146806	0.191458	SNP	20	392	0.79916	ENSG00000182196	ENSG00000182196	1.039	rs12824888
QTS000024	ftp://ftp.ebi.ac.uk/pub/databases/spot/eQTL/sumstats/QTS000024/QTD000419/QTD000419.all.tsv.gz	ENSG00000182782	12	122453222	G	C	chr12_122453222_G_C	17	0.0484694	0.446555	-0.165007	0.216308	SNP	20	392	0.79916	ENSG00000182782	ENSG00000182782	185.816	rs12824888
QTS000024	ftp://ftp.ebi.ac.uk/pub/databases/spot/eQTL/sumstats/QTS000024/QTD000419/QTD000419.all.tsv.gz	ENSG00000183955	12	122453222	G	C	chr12_122453222_G_C	17	0.0484694	0.0541593	-0.393646	0.203103	SNP	20	392	0.79916	ENSG00000183955	ENSG00000183955	17.423	rs12824888
QTS000024	ftp://ftp.ebi.ac.uk/pub/databases/spot/eQTL/sumstats/QTS000024/QTD000419/QTD000419.all.tsv.gz	ENSG00000184047	12	122453222	G	C	chr12_122453222_G_C	17	0.0484694	0.168769	0.334322	0.241966	SNP	20	392	0.79916	ENSG00000184047	ENSG00000184047	1.337	rs12824888
QTS000024	ftp://ftp.ebi.ac.uk/pub/databases/spot/eQTL/sumstats/QTS000024/QTD000419/QTD000419.all.tsv.gz	ENSG00000184445	12	122453222	G	C	chr12_122453222_G_C	17	0.0484694	0.205704	0.259136	0.204039	SNP	20	392	0.79916	ENSG00000184445	ENSG00000184445	1.567	rs12824888
QTS000024	ftp://ftp.ebi.ac.uk/pub/databases/spot/eQTL/sumstats/QTS000024/QTD000419/QTD000419.all.tsv.gz	ENSG00000188735	12	122453222	G	C	chr12_122453222_G_C	17	0.0484694	0.0770695	-0.349034	0.196298	SNP	20	392	0.79916	ENSG00000188735	ENSG00000188735	2.065	rs12824888
QTS000024	ftp://ftp.ebi.ac.uk/pub/databases/spot/eQTL/sumstats/QTS000024/QTD000419/QTD000419.all.tsv.gz	ENSG00000212694	12	122453222	G	C	chr12_122453222_G_C	17	0.0484694	0.662472	0.0718557	0.164346	SNP	20	392	0.79916	ENSG00000212694	ENSG00000212694	13.374	rs12824888
QTS000024	ftp://ftp.ebi.ac.uk/pub/databases/spot/eQTL/sumstats/QTS000024/QTD000419/QTD000419.all.tsv.gz	ENSG00000255398	12	122453222	G	C	chr12_122453222_G_C	17	0.0484694	0.768845	-0.0544988	0.185164	SNP	20	392	0.79916	ENSG00000255398	ENSG00000255398	127.722	rs12824888
QTS000024	ftp://ftp.ebi.ac.uk/pub/databases/spot/eQTL/sumstats/QTS000024/QTD000419/QTD000419.all.tsv.gz	ENSG00000256092	12	122453222	G	C	chr12_122453222_G_C	17	0.0484694	0.942885	0.0153297	0.213674	SNP	20	392	0.79916	ENSG00000256092	ENSG00000256092	1.502	rs12824888
QTS000024	ftp://ftp.ebi.ac.uk/pub/databases/spot/eQTL/sumstats/QTS000024/QTD000419/QTD000419.all.tsv.gz	ENSG00000256249	12	122453222	G	C	chr12_122453222_G_C	17	0.0484694	0.348914	0.17152	0.182637	SNP	20	392	0.79916	ENSG00000256249	ENSG00000256249	1.295	rs12824888
QTS000024	ftp://ftp.ebi.ac.uk/pub/databases/spot/eQTL/sumstats/QTS000024/QTD000419/QTD000419.all.tsv.gz	ENSG00000256742	12	122453222	G	C	chr12_122453222_G_C	17	0.0484694	0.761317	-0.0617616	0.203022	SNP	20	392	0.79916	ENSG00000256742	ENSG00000256742	1.067	rs12824888
QTS000024	ftp://ftp.ebi.ac.uk/pub/databases/spot/eQTL/sumstats/QTS000024/QTD000419/QTD000419.all.tsv.gz	ENSG00000272849	12	122453222	G	C	chr12_122453222_G_C	17	0.0484694	0.362928	0.182293	0.19986	SNP	20	392	0.79916	ENSG00000272849	ENSG00000272849	25.362	rs12824888
QTS000024	ftp://ftp.ebi.ac.uk/pub/databases/spot/eQTL/sumstats/QTS000024/QTD000419/QTD000419.all.tsv.gz	ENSG00000274292	12	122453222	G	C	chr12_122453222_G_C	17	0.0484694	0.803479	0.0532872	0.213822	SNP	20	392	0.79916	ENSG00000274292	ENSG00000274292	0.714	rs12824888
QTS000024	ftp://ftp.ebi.ac.uk/pub/databases/spot/eQTL/sumstats/QTS000024/QTD000419/QTD000419.all.tsv.gz	ENSG00000275265	12	122453222	G	C	chr12_122453222_G_C	17	0.0484694	0.0177503	0.535364	0.223753	SNP	20	392	0.79916	ENSG00000275265	ENSG00000275265	2.157	rs12824888
QTS000024	ftp://ftp.ebi.ac.uk/pub/databases/spot/eQTL/sumstats/QTS000024/QTD000419/QTD000419.all.tsv.gz	ENSG00000276045	12	122453222	G	C	chr12_122453222_G_C	17	0.0484694	0.106735	-0.270152	0.166646	SNP	20	392	0.79916	ENSG00000276045	ENSG00000276045	100.71	rs12824888
QTS000024	ftp://ftp.ebi.ac.uk/pub/databases/spot/eQTL/sumstats/QTS000024/QTD000419/QTD000419.all.tsv.gz	ENSG00000278084	12	122453222	G	C	chr12_122453222_G_C	17	0.0484694	0.889471	0.0278346	0.200005	SNP	20	392	0.79916	ENSG00000278084	ENSG00000278084	0	rs12824888
QTS000024	ftp://ftp.ebi.ac.uk/pub/databases/spot/eQTL/sumstats/QTS000024/QTD000419/QTD000419.all.tsv.gz	ENSG00000033030	12	122453345	T	C	chr12_122453345_T_C	10	0.0255102	0.0134543	0.690014	0.276447	SNP	10	392	0.93734	ENSG00000033030	ENSG00000033030	19.821	rs141574901
QTS000024	ftp://ftp.ebi.ac.uk/pub/databases/spot/eQTL/sumstats/QTS000024/QTD000419/QTD000419.all.tsv.gz	ENSG00000051825	12	122453345	T	C	chr12_122453345_T_C	10	0.0255102	0.405187	0.173442	0.207878	SNP	10	392	0.93734	ENSG00000051825	ENSG00000051825	1.583	rs141574901
QTS000024	ftp://ftp.ebi.ac.uk/pub/databases/spot/eQTL/sumstats/QTS000024/QTD000419/QTD000419.all.tsv.gz	ENSG00000089094	12	122453345	T	C	chr12_122453345_T_C	10	0.0255102	0.208445	0.292826	0.231968	SNP	10	392	0.93734	ENSG00000089094	ENSG00000089094	26.454	rs141574901
QTS000024	ftp://ftp.ebi.ac.uk/pub/databases/spot/eQTL/sumstats/QTS000024/QTD000419/QTD000419.all.tsv.gz	ENSG00000110801	12	122453345	T	C	chr12_122453345_T_C	10	0.0255102	0.0918504	0.5657	0.333804	SNP	10	392	0.93734	ENSG00000110801	ENSG00000110801	3.216	rs141574901
QTS000024	ftp://ftp.ebi.ac.uk/pub/databases/spot/eQTL/sumstats/QTS000024/QTD000419/QTD000419.all.tsv.gz	ENSG00000110987	12	122453345	T	C	chr12_122453345_T_C	10	0.0255102	0.547799	-0.200558	0.333045	SNP	10	392	0.93734	ENSG00000110987	ENSG00000110987	0.784	rs141574901
QTS000024	ftp://ftp.ebi.ac.uk/pub/databases/spot/eQTL/sumstats/QTS000024/QTD000419/QTD000419.all.tsv.gz	ENSG00000111011	12	122453345	T	C	chr12_122453345_T_C	10	0.0255102	0.0777402	0.317945	0.179223	SNP	10	392	0.93734	ENSG00000111011	ENSG00000111011	74.529	rs141574901
QTS000024	ftp://ftp.ebi.ac.uk/pub/databases/spot/eQTL/sumstats/QTS000024/QTD000419/QTD000419.all.tsv.gz	ENSG00000111328	12	122453345	T	C	chr12_122453345_T_C	10	0.0255102	0.230106	0.301181	0.25012	SNP	10	392	0.93734	ENSG00000111328	ENSG00000111328	4.212	rs141574901
QTS000024	ftp://ftp.ebi.ac.uk/pub/databases/spot/eQTL/sumstats/QTS000024/QTD000419/QTD000419.all.tsv.gz	ENSG00000130779	12	122453345	T	C	chr12_122453345_T_C	10	0.0255102	0.526812	-0.151273	0.238561	SNP	10	392	0.93734	ENSG00000130779	ENSG00000130779	46.102	rs141574901
QTS000024	ftp://ftp.ebi.ac.uk/pub/databases/spot/eQTL/sumstats/QTS000024/QTD000419/QTD000419.all.tsv.gz	ENSG00000130787	12	122453345	T	C	chr12_122453345_T_C	10	0.0255102	0.474173	-0.130162	0.181486	SNP	10	392	0.93734	ENSG00000130787	ENSG00000130787	4.716	rs141574901
QTS000024	ftp://ftp.ebi.ac.uk/pub/databases/spot/eQTL/sumstats/QTS000024/QTD000419/QTD000419.all.tsv.gz	ENSG00000130921	12	122453345	T	C	chr12_122453345_T_C	10	0.0255102	0.765951	-0.0770639	0.258497	SNP	10	392	0.93734	ENSG00000130921	ENSG00000130921	1.504	rs141574901
QTS000024	ftp://ftp.ebi.ac.uk/pub/databases/spot/eQTL/sumstats/QTS000024/QTD000419/QTD000419.all.tsv.gz	ENSG00000139697	12	122453345	T	C	chr12_122453345_T_C	10	0.0255102	0.279454	0.186533	0.171952	SNP	10	392	0.93734	ENSG00000139697	ENSG00000139697	62.651	rs141574901
QTS000024	ftp://ftp.ebi.ac.uk/pub/databases/spot/eQTL/sumstats/QTS000024/QTD000419/QTD000419.all.tsv.gz	ENSG00000139714	12	122453345	T	C	chr12_122453345_T_C	10	0.0255102	0.652147	-0.140368	0.31087	SNP	10	392	0.93734	ENSG00000139714	ENSG00000139714	0.655	rs141574901
QTS000024	ftp://ftp.ebi.ac.uk/pub/databases/spot/eQTL/sumstats/QTS000024/QTD000419/QTD000419.all.tsv.gz	ENSG00000139718	12	122453345	T	C	chr12_122453345_T_C	10	0.0255102	0.716124	0.0956297	0.262565	SNP	10	392	0.93734	ENSG00000139718	ENSG00000139718	45.807	rs141574901
QTS000024	ftp://ftp.ebi.ac.uk/pub/databases/spot/eQTL/sumstats/QTS000024/QTD000419/QTD000419.all.tsv.gz	ENSG00000139719	12	122453345	T	C	chr12_122453345_T_C	10	0.0255102	0.891067	0.032985	0.240508	SNP	10	392	0.93734	ENSG00000139719	ENSG00000139719	6.746	rs141574901
QTS000024	ftp://ftp.ebi.ac.uk/pub/databases/spot/eQTL/sumstats/QTS000024/QTD000419/QTD000419.all.tsv.gz	ENSG00000139722	12	122453345	T	C	chr12_122453345_T_C	10	0.0255102	0.360699	-0.186389	0.203402	SNP	10	392	0.93734	ENSG00000139722	ENSG00000139722	34.685	rs141574901
QTS000024	ftp://ftp.ebi.ac.uk/pub/databases/spot/eQTL/sumstats/QTS000024/QTD000419/QTD000419.all.tsv.gz	ENSG00000139725	12	122453345	T	C	chr12_122453345_T_C	10	0.0255102	0.726102	0.0683827	0.194901	SNP	10	392	0.93734	ENSG00000139725	ENSG00000139725	2.405	rs141574901
QTS000024	ftp://ftp.ebi.ac.uk/pub/databases/spot/eQTL/sumstats/QTS000024/QTD000419/QTD000419.all.tsv.gz	ENSG00000139726	12	122453345	T	C	chr12_122453345_T_C	10	0.0255102	0.3772	0.182209	0.20583	SNP	10	392	0.93734	ENSG00000139726	ENSG00000139726	42.233	rs141574901
QTS000024	ftp://ftp.ebi.ac.uk/pub/databases/spot/eQTL/sumstats/QTS000024/QTD000419/QTD000419.all.tsv.gz	ENSG00000150967	12	122453345	T	C	chr12_122453345_T_C	10	0.0255102	0.662484	0.0783293	0.179159	SNP	10	392	0.93734	ENSG00000150967	ENSG00000150967	0.7	rs141574901
QTS000024	ftp://ftp.ebi.ac.uk/pub/databases/spot/eQTL/sumstats/QTS000024/QTD000419/QTD000419.all.tsv.gz	ENSG00000150977	12	122453345	T	C	chr12_122453345_T_C	10	0.0255102	0.190211	0.340609	0.259041	SNP	10	392	0.93734	ENSG00000150977	ENSG00000150977	261.736	rs141574901
QTS000024	ftp://ftp.ebi.ac.uk/pub/databases/spot/eQTL/sumstats/QTS000024/QTD000419/QTD000419.all.tsv.gz	ENSG00000158104	12	122453345	T	C	chr12_122453345_T_C	10	0.0255102	0.729335	-0.113467	0.327424	SNP	10	392	0.93734	ENSG00000158104	ENSG00000158104	35.905	rs141574901
QTS000024	ftp://ftp.ebi.ac.uk/pub/databases/spot/eQTL/sumstats/QTS000024/QTD000419/QTD000419.all.tsv.gz	ENSG00000175727	12	122453345	T	C	chr12_122453345_T_C	10	0.0255102	0.130502	0.398336	0.262232	SNP	10	392	0.93734	ENSG00000175727	ENSG00000175727	18.676	rs141574901
QTS000024	ftp://ftp.ebi.ac.uk/pub/databases/spot/eQTL/sumstats/QTS000024/QTD000419/QTD000419.all.tsv.gz	ENSG00000176383	12	122453345	T	C	chr12_122453345_T_C	10	0.0255102	0.918705	-0.031515	0.308344	SNP	10	392	0.93734	ENSG00000176383	ENSG00000176383	0.804	rs141574901
QTS000024	ftp://ftp.ebi.ac.uk/pub/databases/spot/eQTL/sumstats/QTS000024/QTD000419/QTD000419.all.tsv.gz	ENSG00000182196	12	122453345	T	C	chr12_122453345_T_C	10	0.0255102	0.876624	-0.0425212	0.273501	SNP	10	392	0.93734	ENSG00000182196	ENSG00000182196	1.039	rs141574901
QTS000024	ftp://ftp.ebi.ac.uk/pub/databases/spot/eQTL/sumstats/QTS000024/QTD000419/QTD000419.all.tsv.gz	ENSG00000182782	12	122453345	T	C	chr12_122453345_T_C	10	0.0255102	0.839294	0.0627504	0.308981	SNP	10	392	0.93734	ENSG00000182782	ENSG00000182782	185.816	rs141574901
QTS000024	ftp://ftp.ebi.ac.uk/pub/databases/spot/eQTL/sumstats/QTS000024/QTD000419/QTD000419.all.tsv.gz	ENSG00000183955	12	122453345	T	C	chr12_122453345_T_C	10	0.0255102	0.0691865	0.530159	0.290011	SNP	10	392	0.93734	ENSG00000183955	ENSG00000183955	17.423	rs141574901
QTS000024	ftp://ftp.ebi.ac.uk/pub/databases/spot/eQTL/sumstats/QTS000024/QTD000419/QTD000419.all.tsv.gz	ENSG00000184047	12	122453345	T	C	chr12_122453345_T_C	10	0.0255102	0.179397	0.465276	0.345203	SNP	10	392	0.93734	ENSG00000184047	ENSG00000184047	1.337	rs141574901
QTS000024	ftp://ftp.ebi.ac.uk/pub/databases/spot/eQTL/sumstats/QTS000024/QTD000419/QTD000419.all.tsv.gz	ENSG00000184445	12	122453345	T	C	chr12_122453345_T_C	10	0.0255102	0.83758	-0.0600007	0.292281	SNP	10	392	0.93734	ENSG00000184445	ENSG00000184445	1.567	rs141574901
QTS000024	ftp://ftp.ebi.ac.uk/pub/databases/spot/eQTL/sumstats/QTS000024/QTD000419/QTD000419.all.tsv.gz	ENSG00000188735	12	122453345	T	C	chr12_122453345_T_C	10	0.0255102	0.280117	0.304953	0.281504	SNP	10	392	0.93734	ENSG00000188735	ENSG00000188735	2.065	rs141574901
QTS000024	ftp://ftp.ebi.ac.uk/pub/databases/spot/eQTL/sumstats/QTS000024/QTD000419/QTD000419.all.tsv.gz	ENSG00000212694	12	122453345	T	C	chr12_122453345_T_C	10	0.0255102	0.301341	0.242378	0.233838	SNP	10	392	0.93734	ENSG00000212694	ENSG00000212694	13.374	rs141574901
QTS000024	ftp://ftp.ebi.ac.uk/pub/databases/spot/eQTL/sumstats/QTS000024/QTD000419/QTD000419.all.tsv.gz	ENSG00000255398	12	122453345	T	C	chr12_122453345_T_C	10	0.0255102	0.678463	0.109637	0.264037	SNP	10	392	0.93734	ENSG00000255398	ENSG00000255398	127.722	rs141574901
QTS000024	ftp://ftp.ebi.ac.uk/pub/databases/spot/eQTL/sumstats/QTS000024/QTD000419/QTD000419.all.tsv.gz	ENSG00000256092	12	122453345	T	C	chr12_122453345_T_C	10	0.0255102	0.913506	-0.0331481	0.304758	SNP	10	392	0.93734	ENSG00000256092	ENSG00000256092	1.502	rs141574901
QTS000024	ftp://ftp.ebi.ac.uk/pub/databases/spot/eQTL/sumstats/QTS000024/QTD000419/QTD000419.all.tsv.gz	ENSG00000256249	12	122453345	T	C	chr12_122453345_T_C	10	0.0255102	0.772837	-0.0754747	0.261069	SNP	10	392	0.93734	ENSG00000256249	ENSG00000256249	1.295	rs141574901
QTS000024	ftp://ftp.ebi.ac.uk/pub/databases/spot/eQTL/sumstats/QTS000024/QTD000419/QTD000419.all.tsv.gz	ENSG00000256742	12	122453345	T	C	chr12_122453345_T_C	10	0.0255102	0.733605	-0.0986965	0.289552	SNP	10	392	0.93734	ENSG00000256742	ENSG00000256742	1.067	rs141574901
QTS000024	ftp://ftp.ebi.ac.uk/pub/databases/spot/eQTL/sumstats/QTS000024/QTD000419/QTD000419.all.tsv.gz	ENSG00000272849	12	122453345	T	C	chr12_122453345_T_C	10	0.0255102	0.61019	0.145807	0.28551	SNP	10	392	0.93734	ENSG00000272849	ENSG00000272849	25.362	rs141574901
QTS000024	ftp://ftp.ebi.ac.uk/pub/databases/spot/eQTL/sumstats/QTS000024/QTD000419/QTD000419.all.tsv.gz	ENSG00000274292	12	122453345	T	C	chr12_122453345_T_C	10	0.0255102	0.208463	-0.383354	0.303694	SNP	10	392	0.93734	ENSG00000274292	ENSG00000274292	0.714	rs141574901
QTS000024	ftp://ftp.ebi.ac.uk/pub/databases/spot/eQTL/sumstats/QTS000024/QTD000419/QTD000419.all.tsv.gz	ENSG00000275265	12	122453345	T	C	chr12_122453345_T_C	10	0.0255102	0.960509	0.0160722	0.324145	SNP	10	392	0.93734	ENSG00000275265	ENSG00000275265	2.157	rs141574901
QTS000024	ftp://ftp.ebi.ac.uk/pub/databases/spot/eQTL/sumstats/QTS000024/QTD000419/QTD000419.all.tsv.gz	ENSG00000276045	12	122453345	T	C	chr12_122453345_T_C	10	0.0255102	0.529683	0.150591	0.239145	SNP	10	392	0.93734	ENSG00000276045	ENSG00000276045	100.71	rs141574901
QTS000024	ftp://ftp.ebi.ac.uk/pub/databases/spot/eQTL/sumstats/QTS000024/QTD000419/QTD000419.all.tsv.gz	ENSG00000278084	12	122453345	T	C	chr12_122453345_T_C	10	0.0255102	0.60819	-0.146401	0.285075	SNP	10	392	0.93734	ENSG00000278084	ENSG00000278084	0	rs141574901
QTS000024	ftp://ftp.ebi.ac.uk/pub/databases/spot/eQTL/sumstats/QTS000024/QTD000419/QTD000419.all.tsv.gz	ENSG00000033030	12	122453456	A	G	chr12_122453456_A_G	89	0.255102	0.000274441	0.345824	0.0931857	SNP	292	392	0.97957	ENSG00000033030	ENSG00000033030	19.821	rs1973463
QTS000024	ftp://ftp.ebi.ac.uk/pub/databases/spot/eQTL/sumstats/QTS000024/QTD000419/QTD000419.all.tsv.gz	ENSG00000051825	12	122453456	A	G	chr12_122453456_A_G	89	0.255102	0.796198	0.0185178	0.0715936	SNP	292	392	0.97957	ENSG00000051825	ENSG00000051825	1.583	rs1973463
QTS000024	ftp://ftp.ebi.ac.uk/pub/databases/spot/eQTL/sumstats/QTS000024/QTD000419/QTD000419.all.tsv.gz	ENSG00000089094	12	122453456	A	G	chr12_122453456_A_G	89	0.255102	0.053252	-0.154242	0.0792775	SNP	292	392	0.97957	ENSG00000089094	ENSG00000089094	26.454	rs1973463
QTS000024	ftp://ftp.ebi.ac.uk/pub/databases/spot/eQTL/sumstats/QTS000024/QTD000419/QTD000419.all.tsv.gz	ENSG00000110801	12	122453456	A	G	chr12_122453456_A_G	89	0.255102	0.45828	-0.0858439	0.115494	SNP	292	392	0.97957	ENSG00000110801	ENSG00000110801	3.216	rs1973463
QTS000024	ftp://ftp.ebi.ac.uk/pub/databases/spot/eQTL/sumstats/QTS000024/QTD000419/QTD000419.all.tsv.gz	ENSG00000110987	12	122453456	A	G	chr12_122453456_A_G	89	0.255102	0.041572	-0.232549	0.113307	SNP	292	392	0.97957	ENSG00000110987	ENSG00000110987	0.784	rs1973463
QTS000024	ftp://ftp.ebi.ac.uk/pub/databases/spot/eQTL/sumstats/QTS000024/QTD000419/QTD000419.all.tsv.gz	ENSG00000111011	12	122453456	A	G	chr12_122453456_A_G	89	0.255102	0.443614	0.0476414	0.0620502	SNP	292	392	0.97957	ENSG00000111011	ENSG00000111011	74.529	rs1973463
QTS000024	ftp://ftp.ebi.ac.uk/pub/databases/spot/eQTL/sumstats/QTS000024/QTD000419/QTD000419.all.tsv.gz	ENSG00000111328	12	122453456	A	G	chr12_122453456_A_G	89	0.255102	0.914412	0.00929173	0.0863337	SNP	292	392	0.97957	ENSG00000111328	ENSG00000111328	4.212	rs1973463
QTS000024	ftp://ftp.ebi.ac.uk/pub/databases/spot/eQTL/sumstats/QTS000024/QTD000419/QTD000419.all.tsv.gz	ENSG00000130779	12	122453456	A	G	chr12_122453456_A_G	89	0.255102	0.00586775	-0.22417	0.0804013	SNP	292	392	0.97957	ENSG00000130779	ENSG00000130779	46.102	rs1973463
QTS000024	ftp://ftp.ebi.ac.uk/pub/databases/spot/eQTL/sumstats/QTS000024/QTD000419/QTD000419.all.tsv.gz	ENSG00000130787	12	122453456	A	G	chr12_122453456_A_G	89	0.255102	0.63945	-0.0293035	0.0624464	SNP	292	392	0.97957	ENSG00000130787	ENSG00000130787	4.716	rs1973463
QTS000024	ftp://ftp.ebi.ac.uk/pub/databases/spot/eQTL/sumstats/QTS000024/QTD000419/QTD000419.all.tsv.gz	ENSG00000130921	12	122453456	A	G	chr12_122453456_A_G	89	0.255102	0.856323	0.0161165	0.0888863	SNP	292	392	0.97957	ENSG00000130921	ENSG00000130921	1.504	rs1973463
QTS000024	ftp://ftp.ebi.ac.uk/pub/databases/spot/eQTL/sumstats/QTS000024/QTD000419/QTD000419.all.tsv.gz	ENSG00000139697	12	122453456	A	G	chr12_122453456_A_G	89	0.255102	0.870209	0.00970385	0.0593056	SNP	292	392	0.97957	ENSG00000139697	ENSG00000139697	62.651	rs1973463
QTS000024	ftp://ftp.ebi.ac.uk/pub/databases/spot/eQTL/sumstats/QTS000024/QTD000419/QTD000419.all.tsv.gz	ENSG00000139714	12	122453456	A	G	chr12_122453456_A_G	89	0.255102	0.488174	-0.074185	0.106797	SNP	292	392	0.97957	ENSG00000139714	ENSG00000139714	0.655	rs1973463
QTS000024	ftp://ftp.ebi.ac.uk/pub/databases/spot/eQTL/sumstats/QTS000024/QTD000419/QTD000419.all.tsv.gz	ENSG00000139718	12	122453456	A	G	chr12_122453456_A_G	89	0.255102	0.249358	-0.103975	0.0899731	SNP	292	392	0.97957	ENSG00000139718	ENSG00000139718	45.807	rs1973463
QTS000024	ftp://ftp.ebi.ac.uk/pub/databases/spot/eQTL/sumstats/QTS000024/QTD000419/QTD000419.all.tsv.gz	ENSG00000139719	12	122453456	A	G	chr12_122453456_A_G	89	0.255102	0.141057	0.121515	0.0821974	SNP	292	392	0.97957	ENSG00000139719	ENSG00000139719	6.746	rs1973463
QTS000024	ftp://ftp.ebi.ac.uk/pub/databases/spot/eQTL/sumstats/QTS000024/QTD000419/QTD000419.all.tsv.gz	ENSG00000139722	12	122453456	A	G	chr12_122453456_A_G	89	0.255102	0.521041	0.045018	0.070013	SNP	292	392	0.97957	ENSG00000139722	ENSG00000139722	34.685	rs1973463
QTS000024	ftp://ftp.ebi.ac.uk/pub/databases/spot/eQTL/sumstats/QTS000024/QTD000419/QTD000419.all.tsv.gz	ENSG00000139725	12	122453456	A	G	chr12_122453456_A_G	89	0.255102	0.270314	0.0738685	0.0668056	SNP	292	392	0.97957	ENSG00000139725	ENSG00000139725	2.405	rs1973463
QTS000024	ftp://ftp.ebi.ac.uk/pub/databases/spot/eQTL/sumstats/QTS000024/QTD000419/QTD000419.all.tsv.gz	ENSG00000139726	12	122453456	A	G	chr12_122453456_A_G	89	0.255102	0.807239	-0.0173258	0.0709068	SNP	292	392	0.97957	ENSG00000139726	ENSG00000139726	42.233	rs1973463
QTS000024	ftp://ftp.ebi.ac.uk/pub/databases/spot/eQTL/sumstats/QTS000024/QTD000419/QTD000419.all.tsv.gz	ENSG00000150967	12	122453456	A	G	chr12_122453456_A_G	89	0.255102	0.0908945	0.103927	0.0611424	SNP	292	392	0.97957	ENSG00000150967	ENSG00000150967	0.7	rs1973463
QTS000024	ftp://ftp.ebi.ac.uk/pub/databases/spot/eQTL/sumstats/QTS000024/QTD000419/QTD000419.all.tsv.gz	ENSG00000150977	12	122453456	A	G	chr12_122453456_A_G	89	0.255102	0.940703	-0.00666553	0.0894827	SNP	292	392	0.97957	ENSG00000150977	ENSG00000150977	261.736	rs1973463
QTS000024	ftp://ftp.ebi.ac.uk/pub/databases/spot/eQTL/sumstats/QTS000024/QTD000419/QTD000419.all.tsv.gz	ENSG00000158104	12	122453456	A	G	chr12_122453456_A_G	89	0.255102	0.995624	0.000618383	0.112608	SNP	292	392	0.97957	ENSG00000158104	ENSG00000158104	35.905	rs1973463
QTS000024	ftp://ftp.ebi.ac.uk/pub/databases/spot/eQTL/sumstats/QTS000024/QTD000419/QTD000419.all.tsv.gz	ENSG00000175727	12	122453456	A	G	chr12_122453456_A_G	89	0.255102	0.398358	-0.0766567	0.0905507	SNP	292	392	0.97957	ENSG00000175727	ENSG00000175727	18.676	rs1973463
QTS000024	ftp://ftp.ebi.ac.uk/pub/databases/spot/eQTL/sumstats/QTS000024/QTD000419/QTD000419.all.tsv.gz	ENSG00000176383	12	122453456	A	G	chr12_122453456_A_G	89	0.255102	0.174711	0.143716	0.105474	SNP	292	392	0.97957	ENSG00000176383	ENSG00000176383	0.804	rs1973463
QTS000024	ftp://ftp.ebi.ac.uk/pub/databases/spot/eQTL/sumstats/QTS000024/QTD000419/QTD000419.all.tsv.gz	ENSG00000182196	12	122453456	A	G	chr12_122453456_A_G	89	0.255102	0.446768	0.0715866	0.093887	SNP	292	392	0.97957	ENSG00000182196	ENSG00000182196	1.039	rs1973463
QTS000024	ftp://ftp.ebi.ac.uk/pub/databases/spot/eQTL/sumstats/QTS000024/QTD000419/QTD000419.all.tsv.gz	ENSG00000182782	12	122453456	A	G	chr12_122453456_A_G	89	0.255102	0.582171	-0.0585121	0.106152	SNP	292	392	0.97957	ENSG00000182782	ENSG00000182782	185.816	rs1973463
QTS000024	ftp://ftp.ebi.ac.uk/pub/databases/spot/eQTL/sumstats/QTS000024/QTD000419/QTD000419.all.tsv.gz	ENSG00000183955	12	122453456	A	G	chr12_122453456_A_G	89	0.255102	0.603803	-0.0522704	0.100549	SNP	292	392	0.97957	ENSG00000183955	ENSG00000183955	17.423	rs1973463
QTS000024	ftp://ftp.ebi.ac.uk/pub/databases/spot/eQTL/sumstats/QTS000024/QTD000419/QTD000419.all.tsv.gz	ENSG00000184047	12	122453456	A	G	chr12_122453456_A_G	89	0.255102	0.822715	0.0267596	0.11926	SNP	292	392	0.97957	ENSG00000184047	ENSG00000184047	1.337	rs1973463
QTS000024	ftp://ftp.ebi.ac.uk/pub/databases/spot/eQTL/sumstats/QTS000024/QTD000419/QTD000419.all.tsv.gz	ENSG00000184445	12	122453456	A	G	chr12_122453456_A_G	89	0.255102	0.352113	0.0935316	0.100259	SNP	292	392	0.97957	ENSG00000184445	ENSG00000184445	1.567	rs1973463
QTS000024	ftp://ftp.ebi.ac.uk/pub/databases/spot/eQTL/sumstats/QTS000024/QTD000419/QTD000419.all.tsv.gz	ENSG00000188735	12	122453456	A	G	chr12_122453456_A_G	89	0.255102	0.972325	0.00337312	0.0970957	SNP	292	392	0.97957	ENSG00000188735	ENSG00000188735	2.065	rs1973463
QTS000024	ftp://ftp.ebi.ac.uk/pub/databases/spot/eQTL/sumstats/QTS000024/QTD000419/QTD000419.all.tsv.gz	ENSG00000212694	12	122453456	A	G	chr12_122453456_A_G	89	0.255102	0.431337	-0.0634838	0.0804948	SNP	292	392	0.97957	ENSG00000212694	ENSG00000212694	13.374	rs1973463
QTS000024	ftp://ftp.ebi.ac.uk/pub/databases/spot/eQTL/sumstats/QTS000024/QTD000419/QTD000419.all.tsv.gz	ENSG00000255398	12	122453456	A	G	chr12_122453456_A_G	89	0.255102	0.506307	-0.0604057	0.0907096	SNP	292	392	0.97957	ENSG00000255398	ENSG00000255398	127.722	rs1973463
QTS000024	ftp://ftp.ebi.ac.uk/pub/databases/spot/eQTL/sumstats/QTS000024/QTD000419/QTD000419.all.tsv.gz	ENSG00000256092	12	122453456	A	G	chr12_122453456_A_G	89	0.255102	0.271245	-0.115246	0.10443	SNP	292	392	0.97957	ENSG00000256092	ENSG00000256092	1.502	rs1973463
QTS000024	ftp://ftp.ebi.ac.uk/pub/databases/spot/eQTL/sumstats/QTS000024/QTD000419/QTD000419.all.tsv.gz	ENSG00000256249	12	122453456	A	G	chr12_122453456_A_G	89	0.255102	0.879041	0.0136812	0.089772	SNP	292	392	0.97957	ENSG00000256249	ENSG00000256249	1.295	rs1973463
QTS000024	ftp://ftp.ebi.ac.uk/pub/databases/spot/eQTL/sumstats/QTS000024/QTD000419/QTD000419.all.tsv.gz	ENSG00000256742	12	122453456	A	G	chr12_122453456_A_G	89	0.255102	0.262676	-0.1115	0.0992361	SNP	292	392	0.97957	ENSG00000256742	ENSG00000256742	1.067	rs1973463
QTS000024	ftp://ftp.ebi.ac.uk/pub/databases/spot/eQTL/sumstats/QTS000024/QTD000419/QTD000419.all.tsv.gz	ENSG00000272849	12	122453456	A	G	chr12_122453456_A_G	89	0.255102	0.364003	-0.0891914	0.0980066	SNP	292	392	0.97957	ENSG00000272849	ENSG00000272849	25.362	rs1973463
QTS000024	ftp://ftp.ebi.ac.uk/pub/databases/spot/eQTL/sumstats/QTS000024/QTD000419/QTD000419.all.tsv.gz	ENSG00000274292	12	122453456	A	G	chr12_122453456_A_G	89	0.255102	0.693061	-0.041441	0.104825	SNP	292	392	0.97957	ENSG00000274292	ENSG00000274292	0.714	rs1973463
QTS000024	ftp://ftp.ebi.ac.uk/pub/databases/spot/eQTL/sumstats/QTS000024/QTD000419/QTD000419.all.tsv.gz	ENSG00000275265	12	122453456	A	G	chr12_122453456_A_G	89	0.255102	0.845696	0.0217172	0.111432	SNP	292	392	0.97957	ENSG00000275265	ENSG00000275265	2.157	rs1973463
QTS000024	ftp://ftp.ebi.ac.uk/pub/databases/spot/eQTL/sumstats/QTS000024/QTD000419/QTD000419.all.tsv.gz	ENSG00000276045	12	122453456	A	G	chr12_122453456_A_G	89	0.255102	0.062206	-0.152967	0.0815204	SNP	292	392	0.97957	ENSG00000276045	ENSG00000276045	100.71	rs1973463
QTS000024	ftp://ftp.ebi.ac.uk/pub/databases/spot/eQTL/sumstats/QTS000024/QTD000419/QTD000419.all.tsv.gz	ENSG00000278084	12	122453456	A	G	chr12_122453456_A_G	89	0.255102	0.210263	-0.122784	0.0976561	SNP	292	392	0.97957	ENSG00000278084	ENSG00000278084	0	rs1973463
QTS000024	ftp://ftp.ebi.ac.uk/pub/databases/spot/eQTL/sumstats/QTS000024/QTD000419/QTD000419.all.tsv.gz	ENSG00000033030	12	122453479	T	C	chr12_122453479_T_C	6	0.0153061	0.147691	0.493797	0.339624	SNP	6	392	0.9925	ENSG00000033030	ENSG00000033030	19.821	rs138644645
QTS000024	ftp://ftp.ebi.ac.uk/pub/databases/spot/eQTL/sumstats/QTS000024/QTD000419/QTD000419.all.tsv.gz	ENSG00000051825	12	122453479	T	C	chr12_122453479_T_C	6	0.0153061	0.727203	-0.088382	0.252961	SNP	6	392	0.9925	ENSG00000051825	ENSG00000051825	1.583	rs138644645
QTS000024	ftp://ftp.ebi.ac.uk/pub/databases/spot/eQTL/sumstats/QTS000024/QTD000419/QTD000419.all.tsv.gz	ENSG00000089094	12	122453479	T	C	chr12_122453479_T_C	6	0.0153061	0.122208	-0.436659	0.2812	SNP	6	392	0.9925	ENSG00000089094	ENSG00000089094	26.454	rs138644645
QTS000024	ftp://ftp.ebi.ac.uk/pub/databases/spot/eQTL/sumstats/QTS000024/QTD000419/QTD000419.all.tsv.gz	ENSG00000110801	12	122453479	T	C	chr12_122453479_T_C	6	0.0153061	0.329839	-0.398338	0.407687	SNP	6	392	0.9925	ENSG00000110801	ENSG00000110801	3.216	rs138644645
QTS000024	ftp://ftp.ebi.ac.uk/pub/databases/spot/eQTL/sumstats/QTS000024/QTD000419/QTD000419.all.tsv.gz	ENSG00000110987	12	122453479	T	C	chr12_122453479_T_C	6	0.0153061	0.715302	-0.147913	0.40489	SNP	6	392	0.9925	ENSG00000110987	ENSG00000110987	0.784	rs138644645
QTS000024	ftp://ftp.ebi.ac.uk/pub/databases/spot/eQTL/sumstats/QTS000024/QTD000419/QTD000419.all.tsv.gz	ENSG00000111011	12	122453479	T	C	chr12_122453479_T_C	6	0.0153061	0.788838	0.0588972	0.219588	SNP	6	392	0.9925	ENSG00000111011	ENSG00000111011	74.529	rs138644645
QTS000024	ftp://ftp.ebi.ac.uk/pub/databases/spot/eQTL/sumstats/QTS000024/QTD000419/QTD000419.all.tsv.gz	ENSG00000111328	12	122453479	T	C	chr12_122453479_T_C	6	0.0153061	0.317731	-0.304833	0.304256	SNP	6	392	0.9925	ENSG00000111328	ENSG00000111328	4.212	rs138644645
QTS000024	ftp://ftp.ebi.ac.uk/pub/databases/spot/eQTL/sumstats/QTS000024/QTD000419/QTD000419.all.tsv.gz	ENSG00000130779	12	122453479	T	C	chr12_122453479_T_C	6	0.0153061	0.80962	-0.0699956	0.290115	SNP	6	392	0.9925	ENSG00000130779	ENSG00000130779	46.102	rs138644645
QTS000024	ftp://ftp.ebi.ac.uk/pub/databases/spot/eQTL/sumstats/QTS000024/QTD000419/QTD000419.all.tsv.gz	ENSG00000130787	12	122453479	T	C	chr12_122453479_T_C	6	0.0153061	0.385594	-0.191647	0.220349	SNP	6	392	0.9925	ENSG00000130787	ENSG00000130787	4.716	rs138644645
QTS000024	ftp://ftp.ebi.ac.uk/pub/databases/spot/eQTL/sumstats/QTS000024/QTD000419/QTD000419.all.tsv.gz	ENSG00000130921	12	122453479	T	C	chr12_122453479_T_C	6	0.0153061	0.149441	-0.452155	0.312335	SNP	6	392	0.9925	ENSG00000130921	ENSG00000130921	1.504	rs138644645
QTS000024	ftp://ftp.ebi.ac.uk/pub/databases/spot/eQTL/sumstats/QTS000024/QTD000419/QTD000419.all.tsv.gz	ENSG00000139697	12	122453479	T	C	chr12_122453479_T_C	6	0.0153061	0.34639	-0.197384	0.209077	SNP	6	392	0.9925	ENSG00000139697	ENSG00000139697	62.651	rs138644645
QTS000024	ftp://ftp.ebi.ac.uk/pub/databases/spot/eQTL/sumstats/QTS000024/QTD000419/QTD000419.all.tsv.gz	ENSG00000139714	12	122453479	T	C	chr12_122453479_T_C	6	0.0153061	0.870285	0.0617936	0.377877	SNP	6	392	0.9925	ENSG00000139714	ENSG00000139714	0.655	rs138644645
QTS000024	ftp://ftp.ebi.ac.uk/pub/databases/spot/eQTL/sumstats/QTS000024/QTD000419/QTD000419.all.tsv.gz	ENSG00000139718	12	122453479	T	C	chr12_122453479_T_C	6	0.0153061	0.316676	0.319537	0.318235	SNP	6	392	0.9925	ENSG00000139718	ENSG00000139718	45.807	rs138644645
QTS000024	ftp://ftp.ebi.ac.uk/pub/databases/spot/eQTL/sumstats/QTS000024/QTD000419/QTD000419.all.tsv.gz	ENSG00000139719	12	122453479	T	C	chr12_122453479_T_C	6	0.0153061	0.370589	0.261716	0.291572	SNP	6	392	0.9925	ENSG00000139719	ENSG00000139719	6.746	rs138644645
QTS000024	ftp://ftp.ebi.ac.uk/pub/databases/spot/eQTL/sumstats/QTS000024/QTD000419/QTD000419.all.tsv.gz	ENSG00000139722	12	122453479	T	C	chr12_122453479_T_C	6	0.0153061	0.300852	0.256243	0.246963	SNP	6	392	0.9925	ENSG00000139722	ENSG00000139722	34.685	rs138644645
QTS000024	ftp://ftp.ebi.ac.uk/pub/databases/spot/eQTL/sumstats/QTS000024/QTD000419/QTD000419.all.tsv.gz	ENSG00000139725	12	122453479	T	C	chr12_122453479_T_C	6	0.0153061	0.304105	0.24341	0.236184	SNP	6	392	0.9925	ENSG00000139725	ENSG00000139725	2.405	rs138644645
QTS000024	ftp://ftp.ebi.ac.uk/pub/databases/spot/eQTL/sumstats/QTS000024/QTD000419/QTD000419.all.tsv.gz	ENSG00000139726	12	122453479	T	C	chr12_122453479_T_C	6	0.0153061	0.337982	-0.240155	0.249977	SNP	6	392	0.9925	ENSG00000139726	ENSG00000139726	42.233	rs138644645
QTS000024	ftp://ftp.ebi.ac.uk/pub/databases/spot/eQTL/sumstats/QTS000024/QTD000419/QTD000419.all.tsv.gz	ENSG00000150967	12	122453479	T	C	chr12_122453479_T_C	6	0.0153061	0.473977	0.156044	0.217475	SNP	6	392	0.9925	ENSG00000150967	ENSG00000150967	0.7	rs138644645
QTS000024	ftp://ftp.ebi.ac.uk/pub/databases/spot/eQTL/sumstats/QTS000024/QTD000419/QTD000419.all.tsv.gz	ENSG00000150977	12	122453479	T	C	chr12_122453479_T_C	6	0.0153061	0.632378	0.151436	0.316021	SNP	6	392	0.9925	ENSG00000150977	ENSG00000150977	261.736	rs138644645
QTS000024	ftp://ftp.ebi.ac.uk/pub/databases/spot/eQTL/sumstats/QTS000024/QTD000419/QTD000419.all.tsv.gz	ENSG00000158104	12	122453479	T	C	chr12_122453479_T_C	6	0.0153061	0.13705	0.590685	0.395507	SNP	6	392	0.9925	ENSG00000158104	ENSG00000158104	35.905	rs138644645
QTS000024	ftp://ftp.ebi.ac.uk/pub/databases/spot/eQTL/sumstats/QTS000024/QTD000419/QTD000419.all.tsv.gz	ENSG00000175727	12	122453479	T	C	chr12_122453479_T_C	6	0.0153061	0.394373	-0.273182	0.31998	SNP	6	392	0.9925	ENSG00000175727	ENSG00000175727	18.676	rs138644645
QTS000024	ftp://ftp.ebi.ac.uk/pub/databases/spot/eQTL/sumstats/QTS000024/QTD000419/QTD000419.all.tsv.gz	ENSG00000176383	12	122453479	T	C	chr12_122453479_T_C	6	0.0153061	0.972704	0.0128365	0.374633	SNP	6	392	0.9925	ENSG00000176383	ENSG00000176383	0.804	rs138644645
QTS000024	ftp://ftp.ebi.ac.uk/pub/databases/spot/eQTL/sumstats/QTS000024/QTD000419/QTD000419.all.tsv.gz	ENSG00000182196	12	122453479	T	C	chr12_122453479_T_C	6	0.0153061	0.47916	-0.235325	0.331852	SNP	6	392	0.9925	ENSG00000182196	ENSG00000182196	1.039	rs138644645
QTS000024	ftp://ftp.ebi.ac.uk/pub/databases/spot/eQTL/sumstats/QTS000024/QTD000419/QTD000419.all.tsv.gz	ENSG00000182782	12	122453479	T	C	chr12_122453479_T_C	6	0.0153061	0.0918293	0.631312	0.372495	SNP	6	392	0.9925	ENSG00000182782	ENSG00000182782	185.816	rs138644645
QTS000024	ftp://ftp.ebi.ac.uk/pub/databases/spot/eQTL/sumstats/QTS000024/QTD000419/QTD000419.all.tsv.gz	ENSG00000183955	12	122453479	T	C	chr12_122453479_T_C	6	0.0153061	0.214306	-0.44124	0.354072	SNP	6	392	0.9925	ENSG00000183955	ENSG00000183955	17.423	rs138644645
QTS000024	ftp://ftp.ebi.ac.uk/pub/databases/spot/eQTL/sumstats/QTS000024/QTD000419/QTD000419.all.tsv.gz	ENSG00000184047	12	122453479	T	C	chr12_122453479_T_C	6	0.0153061	0.0919066	0.708605	0.418201	SNP	6	392	0.9925	ENSG00000184047	ENSG00000184047	1.337	rs138644645
QTS000024	ftp://ftp.ebi.ac.uk/pub/databases/spot/eQTL/sumstats/QTS000024/QTD000419/QTD000419.all.tsv.gz	ENSG00000184445	12	122453479	T	C	chr12_122453479_T_C	6	0.0153061	0.0896597	-0.601188	0.352326	SNP	6	392	0.9925	ENSG00000184445	ENSG00000184445	1.567	rs138644645
QTS000024	ftp://ftp.ebi.ac.uk/pub/databases/spot/eQTL/sumstats/QTS000024/QTD000419/QTD000419.all.tsv.gz	ENSG00000188735	12	122453479	T	C	chr12_122453479_T_C	6	0.0153061	0.848378	-0.0656881	0.343086	SNP	6	392	0.9925	ENSG00000188735	ENSG00000188735	2.065	rs138644645
QTS000024	ftp://ftp.ebi.ac.uk/pub/databases/spot/eQTL/sumstats/QTS000024/QTD000419/QTD000419.all.tsv.gz	ENSG00000212694	12	122453479	T	C	chr12_122453479_T_C	6	0.0153061	0.664298	-0.1238	0.284795	SNP	6	392	0.9925	ENSG00000212694	ENSG00000212694	13.374	rs138644645
QTS000024	ftp://ftp.ebi.ac.uk/pub/databases/spot/eQTL/sumstats/QTS000024/QTD000419/QTD000419.all.tsv.gz	ENSG00000255398	12	122453479	T	C	chr12_122453479_T_C	6	0.0153061	0.305156	0.329084	0.320011	SNP	6	392	0.9925	ENSG00000255398	ENSG00000255398	127.722	rs138644645
QTS000024	ftp://ftp.ebi.ac.uk/pub/databases/spot/eQTL/sumstats/QTS000024/QTD000419/QTD000419.all.tsv.gz	ENSG00000256092	12	122453479	T	C	chr12_122453479_T_C	6	0.0153061	0.699358	0.143165	0.370125	SNP	6	392	0.9925	ENSG00000256092	ENSG00000256092	1.502	rs138644645
QTS000024	ftp://ftp.ebi.ac.uk/pub/databases/spot/eQTL/sumstats/QTS000024/QTD000419/QTD000419.all.tsv.gz	ENSG00000256249	12	122453479	T	C	chr12_122453479_T_C	6	0.0153061	0.509962	0.209204	0.316878	SNP	6	392	0.9925	ENSG00000256249	ENSG00000256249	1.295	rs138644645
QTS000024	ftp://ftp.ebi.ac.uk/pub/databases/spot/eQTL/sumstats/QTS000024/QTD000419/QTD000419.all.tsv.gz	ENSG00000256742	12	122453479	T	C	chr12_122453479_T_C	6	0.0153061	0.18562	-0.465311	0.3502	SNP	6	392	0.9925	ENSG00000256742	ENSG00000256742	1.067	rs138644645
QTS000024	ftp://ftp.ebi.ac.uk/pub/databases/spot/eQTL/sumstats/QTS000024/QTD000419/QTD000419.all.tsv.gz	ENSG00000272849	12	122453479	T	C	chr12_122453479_T_C	6	0.0153061	0.723667	-0.12288	0.34701	SNP	6	392	0.9925	ENSG00000272849	ENSG00000272849	25.362	rs138644645
QTS000024	ftp://ftp.ebi.ac.uk/pub/databases/spot/eQTL/sumstats/QTS000024/QTD000419/QTD000419.all.tsv.gz	ENSG00000274292	12	122453479	T	C	chr12_122453479_T_C	6	0.0153061	0.154383	0.527054	0.368517	SNP	6	392	0.9925	ENSG00000274292	ENSG00000274292	0.714	rs138644645
QTS000024	ftp://ftp.ebi.ac.uk/pub/databases/spot/eQTL/sumstats/QTS000024/QTD000419/QTD000419.all.tsv.gz	ENSG00000275265	12	122453479	T	C	chr12_122453479_T_C	6	0.0153061	0.157911	-0.555362	0.391653	SNP	6	392	0.9925	ENSG00000275265	ENSG00000275265	2.157	rs138644645
QTS000024	ftp://ftp.ebi.ac.uk/pub/databases/spot/eQTL/sumstats/QTS000024/QTD000419/QTD000419.all.tsv.gz	ENSG00000276045	12	122453479	T	C	chr12_122453479_T_C	6	0.0153061	0.0985599	-0.479328	0.288678	SNP	6	392	0.9925	ENSG00000276045	ENSG00000276045	100.71	rs138644645
QTS000024	ftp://ftp.ebi.ac.uk/pub/databases/spot/eQTL/sumstats/QTS000024/QTD000419/QTD000419.all.tsv.gz	ENSG00000278084	12	122453479	T	C	chr12_122453479_T_C	6	0.0153061	0.774739	0.0993173	0.346525	SNP	6	392	0.9925	ENSG00000278084	ENSG00000278084	0	rs138644645
QTS000024	ftp://ftp.ebi.ac.uk/pub/databases/spot/eQTL/sumstats/QTS000024/QTD000419/QTD000419.all.tsv.gz	ENSG00000033030	12	122453539	CTTTTGCT	C	chr12_122453539_CTTTTGCT_C	7	0.0178571	0.738714	0.12144	0.363516	INDEL	7	392	0.81166	ENSG00000033030	ENSG00000033030	19.821	rs1274897203
QTS000024	ftp://ftp.ebi.ac.uk/pub/databases/spot/eQTL/sumstats/QTS000024/QTD000419/QTD000419.all.tsv.gz	ENSG00000033030	12	122453539	CTTTTGCTT	C	chr12_122453539_CTTTTGCTT_C	8	0.0229592	0.0101913	0.699743	0.269493	INDEL	9	392	0.8699	ENSG00000033030	ENSG00000033030	19.821	rs1206940042
QTS000024	ftp://ftp.ebi.ac.uk/pub/databases/spot/eQTL/sumstats/QTS000024/QTD000419/QTD000419.all.tsv.gz	ENSG00000051825	12	122453539	CTTTTGCT	C	chr12_122453539_CTTTTGCT_C	7	0.0178571	0.756213	0.0837303	0.269291	INDEL	7	392	0.81166	ENSG00000051825	ENSG00000051825	1.583	rs1274897203
QTS000024	ftp://ftp.ebi.ac.uk/pub/databases/spot/eQTL/sumstats/QTS000024/QTD000419/QTD000419.all.tsv.gz	ENSG00000051825	12	122453539	CTTTTGCTT	C	chr12_122453539_CTTTTGCTT_C	8	0.0229592	0.122455	-0.313428	0.201976	INDEL	9	392	0.8699	ENSG00000051825	ENSG00000051825	1.583	rs1206940042
QTS000024	ftp://ftp.ebi.ac.uk/pub/databases/spot/eQTL/sumstats/QTS000024/QTD000419/QTD000419.all.tsv.gz	ENSG00000089094	12	122453539	CTTTTGCT	C	chr12_122453539_CTTTTGCT_C	7	0.0178571	0.441508	-0.232041	0.300826	INDEL	7	392	0.81166	ENSG00000089094	ENSG00000089094	26.454	rs1274897203
QTS000024	ftp://ftp.ebi.ac.uk/pub/databases/spot/eQTL/sumstats/QTS000024/QTD000419/QTD000419.all.tsv.gz	ENSG00000089094	12	122453539	CTTTTGCTT	C	chr12_122453539_CTTTTGCTT_C	8	0.0229592	0.679711	-0.0940063	0.227329	INDEL	9	392	0.8699	ENSG00000089094	ENSG00000089094	26.454	rs1206940042
QTS000024	ftp://ftp.ebi.ac.uk/pub/databases/spot/eQTL/sumstats/QTS000024/QTD000419/QTD000419.all.tsv.gz	ENSG00000110801	12	122453539	CTTTTGCT	C	chr12_122453539_CTTTTGCT_C	7	0.0178571	0.213608	-0.540747	0.433257	INDEL	7	392	0.81166	ENSG00000110801	ENSG00000110801	3.216	rs1274897203
QTS000024	ftp://ftp.ebi.ac.uk/pub/databases/spot/eQTL/sumstats/QTS000024/QTD000419/QTD000419.all.tsv.gz	ENSG00000110801	12	122453539	CTTTTGCTT	C	chr12_122453539_CTTTTGCTT_C	8	0.0229592	0.139468	-0.484545	0.326446	INDEL	9	392	0.8699	ENSG00000110801	ENSG00000110801	3.216	rs1206940042
QTS000024	ftp://ftp.ebi.ac.uk/pub/databases/spot/eQTL/sumstats/QTS000024/QTD000419/QTD000419.all.tsv.gz	ENSG00000110987	12	122453539	CTTTTGCT	C	chr12_122453539_CTTTTGCT_C	7	0.0178571	0.580171	0.238716	0.430791	INDEL	7	392	0.81166	ENSG00000110987	ENSG00000110987	0.784	rs1274897203
QTS000024	ftp://ftp.ebi.ac.uk/pub/databases/spot/eQTL/sumstats/QTS000024/QTD000419/QTD000419.all.tsv.gz	ENSG00000110987	12	122453539	CTTTTGCTT	C	chr12_122453539_CTTTTGCTT_C	8	0.0229592	0.243816	0.379107	0.324214	INDEL	9	392	0.8699	ENSG00000110987	ENSG00000110987	0.784	rs1206940042
QTS000024	ftp://ftp.ebi.ac.uk/pub/databases/spot/eQTL/sumstats/QTS000024/QTD000419/QTD000419.all.tsv.gz	ENSG00000111011	12	122453539	CTTTTGCT	C	chr12_122453539_CTTTTGCT_C	7	0.0178571	0.914071	-0.0252619	0.233786	INDEL	7	392	0.81166	ENSG00000111011	ENSG00000111011	74.529	rs1274897203
QTS000024	ftp://ftp.ebi.ac.uk/pub/databases/spot/eQTL/sumstats/QTS000024/QTD000419/QTD000419.all.tsv.gz	ENSG00000111011	12	122453539	CTTTTGCTT	C	chr12_122453539_CTTTTGCTT_C	8	0.0229592	0.330517	0.171727	0.176005	INDEL	9	392	0.8699	ENSG00000111011	ENSG00000111011	74.529	rs1206940042
QTS000024	ftp://ftp.ebi.ac.uk/pub/databases/spot/eQTL/sumstats/QTS000024/QTD000419/QTD000419.all.tsv.gz	ENSG00000111328	12	122453539	CTTTTGCT	C	chr12_122453539_CTTTTGCT_C	7	0.0178571	0.856606	-0.0587635	0.324742	INDEL	7	392	0.81166	ENSG00000111328	ENSG00000111328	4.212	rs1274897203
QTS000024	ftp://ftp.ebi.ac.uk/pub/databases/spot/eQTL/sumstats/QTS000024/QTD000419/QTD000419.all.tsv.gz	ENSG00000111328	12	122453539	CTTTTGCTT	C	chr12_122453539_CTTTTGCTT_C	8	0.0229592	0.181844	0.326927	0.24393	INDEL	9	392	0.8699	ENSG00000111328	ENSG00000111328	4.212	rs1206940042
QTS000024	ftp://ftp.ebi.ac.uk/pub/databases/spot/eQTL/sumstats/QTS000024/QTD000419/QTD000419.all.tsv.gz	ENSG00000130779	12	122453539	CTTTTGCT	C	chr12_122453539_CTTTTGCT_C	7	0.0178571	0.0196054	0.716432	0.304247	INDEL	7	392	0.81166	ENSG00000130779	ENSG00000130779	46.102	rs1274897203
QTS000024	ftp://ftp.ebi.ac.uk/pub/databases/spot/eQTL/sumstats/QTS000024/QTD000419/QTD000419.all.tsv.gz	ENSG00000130779	12	122453539	CTTTTGCTT	C	chr12_122453539_CTTTTGCTT_C	8	0.0229592	0.94453	-0.0162434	0.233133	INDEL	9	392	0.8699	ENSG00000130779	ENSG00000130779	46.102	rs1206940042
QTS000024	ftp://ftp.ebi.ac.uk/pub/databases/spot/eQTL/sumstats/QTS000024/QTD000419/QTD000419.all.tsv.gz	ENSG00000130787	12	122453539	CTTTTGCT	C	chr12_122453539_CTTTTGCT_C	7	0.0178571	0.427011	0.186797	0.234637	INDEL	7	392	0.81166	ENSG00000130787	ENSG00000130787	4.716	rs1274897203
QTS000024	ftp://ftp.ebi.ac.uk/pub/databases/spot/eQTL/sumstats/QTS000024/QTD000419/QTD000419.all.tsv.gz	ENSG00000130787	12	122453539	CTTTTGCTT	C	chr12_122453539_CTTTTGCTT_C	8	0.0229592	0.639114	-0.0832857	0.177306	INDEL	9	392	0.8699	ENSG00000130787	ENSG00000130787	4.716	rs1206940042
QTS000024	ftp://ftp.ebi.ac.uk/pub/databases/spot/eQTL/sumstats/QTS000024/QTD000419/QTD000419.all.tsv.gz	ENSG00000130921	12	122453539	CTTTTGCT	C	chr12_122453539_CTTTTGCT_C	7	0.0178571	0.721232	-0.11946	0.334276	INDEL	7	392	0.81166	ENSG00000130921	ENSG00000130921	1.504	rs1274897203
QTS000024	ftp://ftp.ebi.ac.uk/pub/databases/spot/eQTL/sumstats/QTS000024/QTD000419/QTD000419.all.tsv.gz	ENSG00000130921	12	122453539	CTTTTGCTT	C	chr12_122453539_CTTTTGCTT_C	8	0.0229592	0.200839	-0.322576	0.251259	INDEL	9	392	0.8699	ENSG00000130921	ENSG00000130921	1.504	rs1206940042
QTS000024	ftp://ftp.ebi.ac.uk/pub/databases/spot/eQTL/sumstats/QTS000024/QTD000419/QTD000419.all.tsv.gz	ENSG00000139697	12	122453539	CTTTTGCT	C	chr12_122453539_CTTTTGCT_C	7	0.0178571	0.644603	0.103025	0.222975	INDEL	7	392	0.81166	ENSG00000139697	ENSG00000139697	62.651	rs1274897203
QTS000024	ftp://ftp.ebi.ac.uk/pub/databases/spot/eQTL/sumstats/QTS000024/QTD000419/QTD000419.all.tsv.gz	ENSG00000139697	12	122453539	CTTTTGCTT	C	chr12_122453539_CTTTTGCTT_C	8	0.0229592	0.525622	-0.106972	0.168213	INDEL	9	392	0.8699	ENSG00000139697	ENSG00000139697	62.651	rs1206940042
QTS000024	ftp://ftp.ebi.ac.uk/pub/databases/spot/eQTL/sumstats/QTS000024/QTD000419/QTD000419.all.tsv.gz	ENSG00000139714	12	122453539	CTTTTGCT	C	chr12_122453539_CTTTTGCT_C	7	0.0178571	0.622019	-0.198524	0.402002	INDEL	7	392	0.81166	ENSG00000139714	ENSG00000139714	0.655	rs1274897203
QTS000024	ftp://ftp.ebi.ac.uk/pub/databases/spot/eQTL/sumstats/QTS000024/QTD000419/QTD000419.all.tsv.gz	ENSG00000139714	12	122453539	CTTTTGCTT	C	chr12_122453539_CTTTTGCTT_C	8	0.0229592	0.536177	-0.18799	0.303313	INDEL	9	392	0.8699	ENSG00000139714	ENSG00000139714	0.655	rs1206940042
QTS000024	ftp://ftp.ebi.ac.uk/pub/databases/spot/eQTL/sumstats/QTS000024/QTD000419/QTD000419.all.tsv.gz	ENSG00000139718	12	122453539	CTTTTGCT	C	chr12_122453539_CTTTTGCT_C	7	0.0178571	0.901612	0.0420524	0.339684	INDEL	7	392	0.81166	ENSG00000139718	ENSG00000139718	45.807	rs1274897203
QTS000024	ftp://ftp.ebi.ac.uk/pub/databases/spot/eQTL/sumstats/QTS000024/QTD000419/QTD000419.all.tsv.gz	ENSG00000139718	12	122453539	CTTTTGCTT	C	chr12_122453539_CTTTTGCTT_C	8	0.0229592	0.0104977	0.651124	0.251795	INDEL	9	392	0.8699	ENSG00000139718	ENSG00000139718	45.807	rs1206940042
QTS000024	ftp://ftp.ebi.ac.uk/pub/databases/spot/eQTL/sumstats/QTS000024/QTD000419/QTD000419.all.tsv.gz	ENSG00000139719	12	122453539	CTTTTGCT	C	chr12_122453539_CTTTTGCT_C	7	0.0178571	0.650253	-0.141194	0.310886	INDEL	7	392	0.81166	ENSG00000139719	ENSG00000139719	6.746	rs1274897203
QTS000024	ftp://ftp.ebi.ac.uk/pub/databases/spot/eQTL/sumstats/QTS000024/QTD000419/QTD000419.all.tsv.gz	ENSG00000139719	12	122453539	CTTTTGCTT	C	chr12_122453539_CTTTTGCTT_C	8	0.0229592	0.535758	-0.145515	0.234541	INDEL	9	392	0.8699	ENSG00000139719	ENSG00000139719	6.746	rs1206940042
QTS000024	ftp://ftp.ebi.ac.uk/pub/databases/spot/eQTL/sumstats/QTS000024/QTD000419/QTD000419.all.tsv.gz	ENSG00000139722	12	122453539	CTTTTGCT	C	chr12_122453539_CTTTTGCT_C	7	0.0178571	0.403981	-0.220132	0.26316	INDEL	7	392	0.81166	ENSG00000139722	ENSG00000139722	34.685	rs1274897203
QTS000024	ftp://ftp.ebi.ac.uk/pub/databases/spot/eQTL/sumstats/QTS000024/QTD000419/QTD000419.all.tsv.gz	ENSG00000139722	12	122453539	CTTTTGCTT	C	chr12_122453539_CTTTTGCTT_C	8	0.0229592	0.854955	0.0364288	0.198998	INDEL	9	392	0.8699	ENSG00000139722	ENSG00000139722	34.685	rs1206940042
QTS000024	ftp://ftp.ebi.ac.uk/pub/databases/spot/eQTL/sumstats/QTS000024/QTD000419/QTD000419.all.tsv.gz	ENSG00000139725	12	122453539	CTTTTGCT	C	chr12_122453539_CTTTTGCT_C	7	0.0178571	0.183432	0.335067	0.250917	INDEL	7	392	0.81166	ENSG00000139725	ENSG00000139725	2.405	rs1274897203
QTS000024	ftp://ftp.ebi.ac.uk/pub/databases/spot/eQTL/sumstats/QTS000024/QTD000419/QTD000419.all.tsv.gz	ENSG00000139725	12	122453539	CTTTTGCTT	C	chr12_122453539_CTTTTGCTT_C	8	0.0229592	0.00244534	0.57021	0.185543	INDEL	9	392	0.8699	ENSG00000139725	ENSG00000139725	2.405	rs1206940042
QTS000024	ftp://ftp.ebi.ac.uk/pub/databases/spot/eQTL/sumstats/QTS000024/QTD000419/QTD000419.all.tsv.gz	ENSG00000139726	12	122453539	CTTTTGCT	C	chr12_122453539_CTTTTGCT_C	7	0.0178571	0.211151	-0.333314	0.265621	INDEL	7	392	0.81166	ENSG00000139726	ENSG00000139726	42.233	rs1274897203
QTS000024	ftp://ftp.ebi.ac.uk/pub/databases/spot/eQTL/sumstats/QTS000024/QTD000419/QTD000419.all.tsv.gz	ENSG00000139726	12	122453539	CTTTTGCTT	C	chr12_122453539_CTTTTGCTT_C	8	0.0229592	0.722455	0.0716056	0.20129	INDEL	9	392	0.8699	ENSG00000139726	ENSG00000139726	42.233	rs1206940042
QTS000024	ftp://ftp.ebi.ac.uk/pub/databases/spot/eQTL/sumstats/QTS000024/QTD000419/QTD000419.all.tsv.gz	ENSG00000150967	12	122453539	CTTTTGCT	C	chr12_122453539_CTTTTGCT_C	7	0.0178571	0.30193	0.239294	0.231144	INDEL	7	392	0.81166	ENSG00000150967	ENSG00000150967	0.7	rs1274897203
QTS000024	ftp://ftp.ebi.ac.uk/pub/databases/spot/eQTL/sumstats/QTS000024/QTD000419/QTD000419.all.tsv.gz	ENSG00000150967	12	122453539	CTTTTGCTT	C	chr12_122453539_CTTTTGCTT_C	8	0.0229592	0.134182	0.261641	0.173899	INDEL	9	392	0.8699	ENSG00000150967	ENSG00000150967	0.7	rs1206940042
QTS000024	ftp://ftp.ebi.ac.uk/pub/databases/spot/eQTL/sumstats/QTS000024/QTD000419/QTD000419.all.tsv.gz	ENSG00000150977	12	122453539	CTTTTGCT	C	chr12_122453539_CTTTTGCT_C	7	0.0178571	0.254553	0.383362	0.335404	INDEL	7	392	0.81166	ENSG00000150977	ENSG00000150977	261.736	rs1274897203
QTS000024	ftp://ftp.ebi.ac.uk/pub/databases/spot/eQTL/sumstats/QTS000024/QTD000419/QTD000419.all.tsv.gz	ENSG00000150977	12	122453539	CTTTTGCTT	C	chr12_122453539_CTTTTGCTT_C	8	0.0229592	0.951835	-0.0153678	0.254072	INDEL	9	392	0.8699	ENSG00000150977	ENSG00000150977	261.736	rs1206940042
QTS000024	ftp://ftp.ebi.ac.uk/pub/databases/spot/eQTL/sumstats/QTS000024/QTD000419/QTD000419.all.tsv.gz	ENSG00000158104	12	122453539	CTTTTGCT	C	chr12_122453539_CTTTTGCT_C	7	0.0178571	0.19471	-0.548786	0.421627	INDEL	7	392	0.81166	ENSG00000158104	ENSG00000158104	35.905	rs1274897203
QTS000024	ftp://ftp.ebi.ac.uk/pub/databases/spot/eQTL/sumstats/QTS000024/QTD000419/QTD000419.all.tsv.gz	ENSG00000158104	12	122453539	CTTTTGCTT	C	chr12_122453539_CTTTTGCTT_C	8	0.0229592	0.0049033	0.890956	0.312796	INDEL	9	392	0.8699	ENSG00000158104	ENSG00000158104	35.905	rs1206940042
QTS000024	ftp://ftp.ebi.ac.uk/pub/databases/spot/eQTL/sumstats/QTS000024/QTD000419/QTD000419.all.tsv.gz	ENSG00000175727	12	122453539	CTTTTGCT	C	chr12_122453539_CTTTTGCT_C	7	0.0178571	0.74211	0.112446	0.341195	INDEL	7	392	0.81166	ENSG00000175727	ENSG00000175727	18.676	rs1274897203
QTS000024	ftp://ftp.ebi.ac.uk/pub/databases/spot/eQTL/sumstats/QTS000024/QTD000419/QTD000419.all.tsv.gz	ENSG00000175727	12	122453539	CTTTTGCTT	C	chr12_122453539_CTTTTGCTT_C	8	0.0229592	0.121979	0.397633	0.25591	INDEL	9	392	0.8699	ENSG00000175727	ENSG00000175727	18.676	rs1206940042
QTS000024	ftp://ftp.ebi.ac.uk/pub/databases/spot/eQTL/sumstats/QTS000024/QTD000419/QTD000419.all.tsv.gz	ENSG00000176383	12	122453539	CTTTTGCT	C	chr12_122453539_CTTTTGCT_C	7	0.0178571	0.8072	-0.0974475	0.398725	INDEL	7	392	0.81166	ENSG00000176383	ENSG00000176383	0.804	rs1274897203
QTS000024	ftp://ftp.ebi.ac.uk/pub/databases/spot/eQTL/sumstats/QTS000024/QTD000419/QTD000419.all.tsv.gz	ENSG00000176383	12	122453539	CTTTTGCTT	C	chr12_122453539_CTTTTGCTT_C	8	0.0229592	0.785595	-0.0819893	0.300946	INDEL	9	392	0.8699	ENSG00000176383	ENSG00000176383	0.804	rs1206940042
QTS000024	ftp://ftp.ebi.ac.uk/pub/databases/spot/eQTL/sumstats/QTS000024/QTD000419/QTD000419.all.tsv.gz	ENSG00000182196	12	122453539	CTTTTGCT	C	chr12_122453539_CTTTTGCT_C	7	0.0178571	0.0911794	-0.59601	0.350956	INDEL	7	392	0.81166	ENSG00000182196	ENSG00000182196	1.039	rs1274897203
QTS000024	ftp://ftp.ebi.ac.uk/pub/databases/spot/eQTL/sumstats/QTS000024/QTD000419/QTD000419.all.tsv.gz	ENSG00000182196	12	122453539	CTTTTGCTT	C	chr12_122453539_CTTTTGCTT_C	8	0.0229592	0.927865	-0.0242052	0.266998	INDEL	9	392	0.8699	ENSG00000182196	ENSG00000182196	1.039	rs1206940042
QTS000024	ftp://ftp.ebi.ac.uk/pub/databases/spot/eQTL/sumstats/QTS000024/QTD000419/QTD000419.all.tsv.gz	ENSG00000182782	12	122453539	CTTTTGCT	C	chr12_122453539_CTTTTGCT_C	7	0.0178571	0.198956	0.512897	0.397826	INDEL	7	392	0.81166	ENSG00000182782	ENSG00000182782	185.816	rs1274897203
QTS000024	ftp://ftp.ebi.ac.uk/pub/databases/spot/eQTL/sumstats/QTS000024/QTD000419/QTD000419.all.tsv.gz	ENSG00000182782	12	122453539	CTTTTGCTT	C	chr12_122453539_CTTTTGCTT_C	8	0.0229592	0.829235	0.0651474	0.301615	INDEL	9	392	0.8699	ENSG00000182782	ENSG00000182782	185.816	rs1206940042
QTS000024	ftp://ftp.ebi.ac.uk/pub/databases/spot/eQTL/sumstats/QTS000024/QTD000419/QTD000419.all.tsv.gz	ENSG00000183955	12	122453539	CTTTTGCT	C	chr12_122453539_CTTTTGCT_C	7	0.0178571	0.212109	0.471942	0.376887	INDEL	7	392	0.81166	ENSG00000183955	ENSG00000183955	17.423	rs1274897203
QTS000024	ftp://ftp.ebi.ac.uk/pub/databases/spot/eQTL/sumstats/QTS000024/QTD000419/QTD000419.all.tsv.gz	ENSG00000183955	12	122453539	CTTTTGCTT	C	chr12_122453539_CTTTTGCTT_C	8	0.0229592	0.588019	0.154919	0.285472	INDEL	9	392	0.8699	ENSG00000183955	ENSG00000183955	17.423	rs1206940042
QTS000024	ftp://ftp.ebi.ac.uk/pub/databases/spot/eQTL/sumstats/QTS000024/QTD000419/QTD000419.all.tsv.gz	ENSG00000184047	12	122453539	CTTTTGCT	C	chr12_122453539_CTTTTGCT_C	7	0.0178571	0.363521	-0.407805	0.447659	INDEL	7	392	0.81166	ENSG00000184047	ENSG00000184047	1.337	rs1274897203
QTS000024	ftp://ftp.ebi.ac.uk/pub/databases/spot/eQTL/sumstats/QTS000024/QTD000419/QTD000419.all.tsv.gz	ENSG00000184047	12	122453539	CTTTTGCTT	C	chr12_122453539_CTTTTGCTT_C	8	0.0229592	0.758193	-0.10439	0.338577	INDEL	9	392	0.8699	ENSG00000184047	ENSG00000184047	1.337	rs1206940042
QTS000024	ftp://ftp.ebi.ac.uk/pub/databases/spot/eQTL/sumstats/QTS000024/QTD000419/QTD000419.all.tsv.gz	ENSG00000184445	12	122453539	CTTTTGCT	C	chr12_122453539_CTTTTGCT_C	7	0.0178571	0.706996	0.142274	0.377901	INDEL	7	392	0.81166	ENSG00000184445	ENSG00000184445	1.567	rs1274897203
QTS000024	ftp://ftp.ebi.ac.uk/pub/databases/spot/eQTL/sumstats/QTS000024/QTD000419/QTD000419.all.tsv.gz	ENSG00000184445	12	122453539	CTTTTGCTT	C	chr12_122453539_CTTTTGCTT_C	8	0.0229592	0.264657	-0.318186	0.284369	INDEL	9	392	0.8699	ENSG00000184445	ENSG00000184445	1.567	rs1206940042
QTS000024	ftp://ftp.ebi.ac.uk/pub/databases/spot/eQTL/sumstats/QTS000024/QTD000419/QTD000419.all.tsv.gz	ENSG00000188735	12	122453539	CTTTTGCT	C	chr12_122453539_CTTTTGCT_C	7	0.0178571	0.611671	-0.185621	0.364985	INDEL	7	392	0.81166	ENSG00000188735	ENSG00000188735	2.065	rs1274897203
QTS000024	ftp://ftp.ebi.ac.uk/pub/databases/spot/eQTL/sumstats/QTS000024/QTD000419/QTD000419.all.tsv.gz	ENSG00000188735	12	122453539	CTTTTGCTT	C	chr12_122453539_CTTTTGCTT_C	8	0.0229592	0.027183	0.605702	0.271986	INDEL	9	392	0.8699	ENSG00000188735	ENSG00000188735	2.065	rs1206940042
QTS000024	ftp://ftp.ebi.ac.uk/pub/databases/spot/eQTL/sumstats/QTS000024/QTD000419/QTD000419.all.tsv.gz	ENSG00000212694	12	122453539	CTTTTGCT	C	chr12_122453539_CTTTTGCT_C	7	0.0178571	0.150319	-0.435646	0.301584	INDEL	7	392	0.81166	ENSG00000212694	ENSG00000212694	13.374	rs1274897203
QTS000024	ftp://ftp.ebi.ac.uk/pub/databases/spot/eQTL/sumstats/QTS000024/QTD000419/QTD000419.all.tsv.gz	ENSG00000212694	12	122453539	CTTTTGCTT	C	chr12_122453539_CTTTTGCTT_C	8	0.0229592	0.543484	0.139216	0.22871	INDEL	9	392	0.8699	ENSG00000212694	ENSG00000212694	13.374	rs1206940042
QTS000024	ftp://ftp.ebi.ac.uk/pub/databases/spot/eQTL/sumstats/QTS000024/QTD000419/QTD000419.all.tsv.gz	ENSG00000255398	12	122453539	CTTTTGCT	C	chr12_122453539_CTTTTGCT_C	7	0.0178571	0.940277	-0.0256314	0.341634	INDEL	7	392	0.81166	ENSG00000255398	ENSG00000255398	127.722	rs1274897203
QTS000024	ftp://ftp.ebi.ac.uk/pub/databases/spot/eQTL/sumstats/QTS000024/QTD000419/QTD000419.all.tsv.gz	ENSG00000255398	12	122453539	CTTTTGCTT	C	chr12_122453539_CTTTTGCTT_C	8	0.0229592	0.221652	0.314938	0.256805	INDEL	9	392	0.8699	ENSG00000255398	ENSG00000255398	127.722	rs1206940042
QTS000024	ftp://ftp.ebi.ac.uk/pub/databases/spot/eQTL/sumstats/QTS000024/QTD000419/QTD000419.all.tsv.gz	ENSG00000256092	12	122453539	CTTTTGCT	C	chr12_122453539_CTTTTGCT_C	7	0.0178571	0.0867368	-0.673327	0.390963	INDEL	7	392	0.81166	ENSG00000256092	ENSG00000256092	1.502	rs1274897203
QTS000024	ftp://ftp.ebi.ac.uk/pub/databases/spot/eQTL/sumstats/QTS000024/QTD000419/QTD000419.all.tsv.gz	ENSG00000256092	12	122453539	CTTTTGCTT	C	chr12_122453539_CTTTTGCTT_C	8	0.0229592	0.938631	-0.0229366	0.297502	INDEL	9	392	0.8699	ENSG00000256092	ENSG00000256092	1.502	rs1206940042
QTS000024	ftp://ftp.ebi.ac.uk/pub/databases/spot/eQTL/sumstats/QTS000024/QTD000419/QTD000419.all.tsv.gz	ENSG00000256249	12	122453539	CTTTTGCT	C	chr12_122453539_CTTTTGCT_C	7	0.0178571	0.455204	-0.252349	0.337195	INDEL	7	392	0.81166	ENSG00000256249	ENSG00000256249	1.295	rs1274897203
QTS000024	ftp://ftp.ebi.ac.uk/pub/databases/spot/eQTL/sumstats/QTS000024/QTD000419/QTD000419.all.tsv.gz	ENSG00000256249	12	122453539	CTTTTGCTT	C	chr12_122453539_CTTTTGCTT_C	8	0.0229592	0.819261	-0.0583217	0.254872	INDEL	9	392	0.8699	ENSG00000256249	ENSG00000256249	1.295	rs1206940042
QTS000024	ftp://ftp.ebi.ac.uk/pub/databases/spot/eQTL/sumstats/QTS000024/QTD000419/QTD000419.all.tsv.gz	ENSG00000256742	12	122453539	CTTTTGCT	C	chr12_122453539_CTTTTGCT_C	7	0.0178571	0.437607	-0.290935	0.373971	INDEL	7	392	0.81166	ENSG00000256742	ENSG00000256742	1.067	rs1274897203
QTS000024	ftp://ftp.ebi.ac.uk/pub/databases/spot/eQTL/sumstats/QTS000024/QTD000419/QTD000419.all.tsv.gz	ENSG00000256742	12	122453539	CTTTTGCTT	C	chr12_122453539_CTTTTGCTT_C	8	0.0229592	0.681076	0.11634	0.282612	INDEL	9	392	0.8699	ENSG00000256742	ENSG00000256742	1.067	rs1206940042
QTS000024	ftp://ftp.ebi.ac.uk/pub/databases/spot/eQTL/sumstats/QTS000024/QTD000419/QTD000419.all.tsv.gz	ENSG00000272849	12	122453539	CTTTTGCT	C	chr12_122453539_CTTTTGCT_C	7	0.0178571	0.437223	-0.287228	0.368896	INDEL	7	392	0.81166	ENSG00000272849	ENSG00000272849	25.362	rs1274897203
QTS000024	ftp://ftp.ebi.ac.uk/pub/databases/spot/eQTL/sumstats/QTS000024/QTD000419/QTD000419.all.tsv.gz	ENSG00000272849	12	122453539	CTTTTGCTT	C	chr12_122453539_CTTTTGCTT_C	8	0.0229592	0.892455	0.0377592	0.278894	INDEL	9	392	0.8699	ENSG00000272849	ENSG00000272849	25.362	rs1206940042
QTS000024	ftp://ftp.ebi.ac.uk/pub/databases/spot/eQTL/sumstats/QTS000024/QTD000419/QTD000419.all.tsv.gz	ENSG00000274292	12	122453539	CTTTTGCT	C	chr12_122453539_CTTTTGCT_C	7	0.0178571	0.391039	0.33849	0.393687	INDEL	7	392	0.81166	ENSG00000274292	ENSG00000274292	0.714	rs1274897203
QTS000024	ftp://ftp.ebi.ac.uk/pub/databases/spot/eQTL/sumstats/QTS000024/QTD000419/QTD000419.all.tsv.gz	ENSG00000274292	12	122453539	CTTTTGCTT	C	chr12_122453539_CTTTTGCTT_C	8	0.0229592	0.629185	0.143933	0.297568	INDEL	9	392	0.8699	ENSG00000274292	ENSG00000274292	0.714	rs1206940042
QTS000024	ftp://ftp.ebi.ac.uk/pub/databases/spot/eQTL/sumstats/QTS000024/QTD000419/QTD000419.all.tsv.gz	ENSG00000275265	12	122453539	CTTTTGCT	C	chr12_122453539_CTTTTGCT_C	7	0.0178571	0.894056	0.0559042	0.419196	INDEL	7	392	0.81166	ENSG00000275265	ENSG00000275265	2.157	rs1274897203
QTS000024	ftp://ftp.ebi.ac.uk/pub/databases/spot/eQTL/sumstats/QTS000024/QTD000419/QTD000419.all.tsv.gz	ENSG00000275265	12	122453539	CTTTTGCTT	C	chr12_122453539_CTTTTGCTT_C	8	0.0229592	0.370754	0.283296	0.315723	INDEL	9	392	0.8699	ENSG00000275265	ENSG00000275265	2.157	rs1206940042
QTS000024	ftp://ftp.ebi.ac.uk/pub/databases/spot/eQTL/sumstats/QTS000024/QTD000419/QTD000419.all.tsv.gz	ENSG00000276045	12	122453539	CTTTTGCT	C	chr12_122453539_CTTTTGCT_C	7	0.0178571	0.332252	0.300231	0.308818	INDEL	7	392	0.81166	ENSG00000276045	ENSG00000276045	100.71	rs1274897203
QTS000024	ftp://ftp.ebi.ac.uk/pub/databases/spot/eQTL/sumstats/QTS000024/QTD000419/QTD000419.all.tsv.gz	ENSG00000276045	12	122453539	CTTTTGCTT	C	chr12_122453539_CTTTTGCTT_C	8	0.0229592	0.938832	-0.0179586	0.2337	INDEL	9	392	0.8699	ENSG00000276045	ENSG00000276045	100.71	rs1206940042
QTS000024	ftp://ftp.ebi.ac.uk/pub/databases/spot/eQTL/sumstats/QTS000024/QTD000419/QTD000419.all.tsv.gz	ENSG00000278084	12	122453539	CTTTTGCT	C	chr12_122453539_CTTTTGCT_C	7	0.0178571	0.753668	0.115924	0.368853	INDEL	7	392	0.81166	ENSG00000278084	ENSG00000278084	0	rs1274897203
QTS000024	ftp://ftp.ebi.ac.uk/pub/databases/spot/eQTL/sumstats/QTS000024/QTD000419/QTD000419.all.tsv.gz	ENSG00000278084	12	122453539	CTTTTGCTT	C	chr12_122453539_CTTTTGCTT_C	8	0.0229592	0.426521	0.221552	0.277999	INDEL	9	392	0.8699	ENSG00000278084	ENSG00000278084	0	rs1206940042
QTS000024	ftp://ftp.ebi.ac.uk/pub/databases/spot/eQTL/sumstats/QTS000024/QTD000419/QTD000419.all.tsv.gz	ENSG00000033030	12	122453732	G	C	chr12_122453732_G_C	47	0.135204	0.704776	-0.0506601	0.133498	SNP	53	392	0.98366	ENSG00000033030	ENSG00000033030	19.821	rs1973462
QTS000024	ftp://ftp.ebi.ac.uk/pub/databases/spot/eQTL/sumstats/QTS000024/QTD000419/QTD000419.all.tsv.gz	ENSG00000051825	12	122453732	G	C	chr12_122453732_G_C	47	0.135204	0.0218527	0.225508	0.0975001	SNP	53	392	0.98366	ENSG00000051825	ENSG00000051825	1.583	rs1973462
QTS000024	ftp://ftp.ebi.ac.uk/pub/databases/spot/eQTL/sumstats/QTS000024/QTD000419/QTD000419.all.tsv.gz	ENSG00000089094	12	122453732	G	C	chr12_122453732_G_C	47	0.135204	0.0724269	0.198193	0.109682	SNP	53	392	0.98366	ENSG00000089094	ENSG00000089094	26.454	rs1973462
QTS000024	ftp://ftp.ebi.ac.uk/pub/databases/spot/eQTL/sumstats/QTS000024/QTD000419/QTD000419.all.tsv.gz	ENSG00000110801	12	122453732	G	C	chr12_122453732_G_C	47	0.135204	0.63422	0.0761171	0.159708	SNP	53	392	0.98366	ENSG00000110801	ENSG00000110801	3.216	rs1973462
QTS000024	ftp://ftp.ebi.ac.uk/pub/databases/spot/eQTL/sumstats/QTS000024/QTD000419/QTD000419.all.tsv.gz	ENSG00000110987	12	122453732	G	C	chr12_122453732_G_C	47	0.135204	0.907328	0.018459	0.158347	SNP	53	392	0.98366	ENSG00000110987	ENSG00000110987	0.784	rs1973462
QTS000024	ftp://ftp.ebi.ac.uk/pub/databases/spot/eQTL/sumstats/QTS000024/QTD000419/QTD000419.all.tsv.gz	ENSG00000111011	12	122453732	G	C	chr12_122453732_G_C	47	0.135204	0.0329715	0.182208	0.0847918	SNP	53	392	0.98366	ENSG00000111011	ENSG00000111011	74.529	rs1973462
QTS000024	ftp://ftp.ebi.ac.uk/pub/databases/spot/eQTL/sumstats/QTS000024/QTD000419/QTD000419.all.tsv.gz	ENSG00000111328	12	122453732	G	C	chr12_122453732_G_C	47	0.135204	0.553522	-0.0707358	0.119165	SNP	53	392	0.98366	ENSG00000111328	ENSG00000111328	4.212	rs1973462
QTS000024	ftp://ftp.ebi.ac.uk/pub/databases/spot/eQTL/sumstats/QTS000024/QTD000419/QTD000419.all.tsv.gz	ENSG00000130779	12	122453732	G	C	chr12_122453732_G_C	47	0.135204	0.685832	0.0459419	0.11339	SNP	53	392	0.98366	ENSG00000130779	ENSG00000130779	46.102	rs1973462
QTS000024	ftp://ftp.ebi.ac.uk/pub/databases/spot/eQTL/sumstats/QTS000024/QTD000419/QTD000419.all.tsv.gz	ENSG00000130787	12	122453732	G	C	chr12_122453732_G_C	47	0.135204	0.0507509	0.167991	0.0854192	SNP	53	392	0.98366	ENSG00000130787	ENSG00000130787	4.716	rs1973462
QTS000024	ftp://ftp.ebi.ac.uk/pub/databases/spot/eQTL/sumstats/QTS000024/QTD000419/QTD000419.all.tsv.gz	ENSG00000130921	12	122453732	G	C	chr12_122453732_G_C	47	0.135204	0.533233	0.0765876	0.122682	SNP	53	392	0.98366	ENSG00000130921	ENSG00000130921	1.504	rs1973462
QTS000024	ftp://ftp.ebi.ac.uk/pub/databases/spot/eQTL/sumstats/QTS000024/QTD000419/QTD000419.all.tsv.gz	ENSG00000139697	12	122453732	G	C	chr12_122453732_G_C	47	0.135204	0.585758	0.0447008	0.0818739	SNP	53	392	0.98366	ENSG00000139697	ENSG00000139697	62.651	rs1973462
QTS000024	ftp://ftp.ebi.ac.uk/pub/databases/spot/eQTL/sumstats/QTS000024/QTD000419/QTD000419.all.tsv.gz	ENSG00000139714	12	122453732	G	C	chr12_122453732_G_C	47	0.135204	0.385992	0.128125	0.147437	SNP	53	392	0.98366	ENSG00000139714	ENSG00000139714	0.655	rs1973462
QTS000024	ftp://ftp.ebi.ac.uk/pub/databases/spot/eQTL/sumstats/QTS000024/QTD000419/QTD000419.all.tsv.gz	ENSG00000139718	12	122453732	G	C	chr12_122453732_G_C	47	0.135204	0.726588	-0.0436783	0.12472	SNP	53	392	0.98366	ENSG00000139718	ENSG00000139718	45.807	rs1973462
QTS000024	ftp://ftp.ebi.ac.uk/pub/databases/spot/eQTL/sumstats/QTS000024/QTD000419/QTD000419.all.tsv.gz	ENSG00000139719	12	122453732	G	C	chr12_122453732_G_C	47	0.135204	0.283093	-0.122605	0.113882	SNP	53	392	0.98366	ENSG00000139719	ENSG00000139719	6.746	rs1973462
QTS000024	ftp://ftp.ebi.ac.uk/pub/databases/spot/eQTL/sumstats/QTS000024/QTD000419/QTD000419.all.tsv.gz	ENSG00000139722	12	122453732	G	C	chr12_122453732_G_C	47	0.135204	0.014494	-0.235127	0.0952486	SNP	53	392	0.98366	ENSG00000139722	ENSG00000139722	34.685	rs1973462
QTS000024	ftp://ftp.ebi.ac.uk/pub/databases/spot/eQTL/sumstats/QTS000024/QTD000419/QTD000419.all.tsv.gz	ENSG00000139725	12	122453732	G	C	chr12_122453732_G_C	47	0.135204	0.143631	-0.135217	0.0920614	SNP	53	392	0.98366	ENSG00000139725	ENSG00000139725	2.405	rs1973462
QTS000024	ftp://ftp.ebi.ac.uk/pub/databases/spot/eQTL/sumstats/QTS000024/QTD000419/QTD000419.all.tsv.gz	ENSG00000139726	12	122453732	G	C	chr12_122453732_G_C	47	0.135204	0.950448	0.00609725	0.0979783	SNP	53	392	0.98366	ENSG00000139726	ENSG00000139726	42.233	rs1973462
QTS000024	ftp://ftp.ebi.ac.uk/pub/databases/spot/eQTL/sumstats/QTS000024/QTD000419/QTD000419.all.tsv.gz	ENSG00000150967	12	122453732	G	C	chr12_122453732_G_C	47	0.135204	0.799629	0.0216399	0.0851293	SNP	53	392	0.98366	ENSG00000150967	ENSG00000150967	0.7	rs1973462
QTS000024	ftp://ftp.ebi.ac.uk/pub/databases/spot/eQTL/sumstats/QTS000024/QTD000419/QTD000419.all.tsv.gz	ENSG00000150977	12	122453732	G	C	chr12_122453732_G_C	47	0.135204	0.0341723	0.260591	0.122102	SNP	53	392	0.98366	ENSG00000150977	ENSG00000150977	261.736	rs1973462
QTS000024	ftp://ftp.ebi.ac.uk/pub/databases/spot/eQTL/sumstats/QTS000024/QTD000419/QTD000419.all.tsv.gz	ENSG00000158104	12	122453732	G	C	chr12_122453732_G_C	47	0.135204	0.835482	-0.0323521	0.155558	SNP	53	392	0.98366	ENSG00000158104	ENSG00000158104	35.905	rs1973462
QTS000024	ftp://ftp.ebi.ac.uk/pub/databases/spot/eQTL/sumstats/QTS000024/QTD000419/QTD000419.all.tsv.gz	ENSG00000175727	12	122453732	G	C	chr12_122453732_G_C	47	0.135204	0.201414	-0.159998	0.124785	SNP	53	392	0.98366	ENSG00000175727	ENSG00000175727	18.676	rs1973462
QTS000024	ftp://ftp.ebi.ac.uk/pub/databases/spot/eQTL/sumstats/QTS000024/QTD000419/QTD000419.all.tsv.gz	ENSG00000176383	12	122453732	G	C	chr12_122453732_G_C	47	0.135204	0.151257	0.209885	0.145633	SNP	53	392	0.98366	ENSG00000176383	ENSG00000176383	0.804	rs1973462
QTS000024	ftp://ftp.ebi.ac.uk/pub/databases/spot/eQTL/sumstats/QTS000024/QTD000419/QTD000419.all.tsv.gz	ENSG00000182196	12	122453732	G	C	chr12_122453732_G_C	47	0.135204	0.192978	-0.16897	0.129312	SNP	53	392	0.98366	ENSG00000182196	ENSG00000182196	1.039	rs1973462
QTS000024	ftp://ftp.ebi.ac.uk/pub/databases/spot/eQTL/sumstats/QTS000024/QTD000419/QTD000419.all.tsv.gz	ENSG00000182782	12	122453732	G	C	chr12_122453732_G_C	47	0.135204	0.0735449	-0.261855	0.145485	SNP	53	392	0.98366	ENSG00000182782	ENSG00000182782	185.816	rs1973462
QTS000024	ftp://ftp.ebi.ac.uk/pub/databases/spot/eQTL/sumstats/QTS000024/QTD000419/QTD000419.all.tsv.gz	ENSG00000183955	12	122453732	G	C	chr12_122453732_G_C	47	0.135204	0.758734	-0.0427525	0.138983	SNP	53	392	0.98366	ENSG00000183955	ENSG00000183955	17.423	rs1973462
QTS000024	ftp://ftp.ebi.ac.uk/pub/databases/spot/eQTL/sumstats/QTS000024/QTD000419/QTD000419.all.tsv.gz	ENSG00000184047	12	122453732	G	C	chr12_122453732_G_C	47	0.135204	0.937374	0.0129655	0.164788	SNP	53	392	0.98366	ENSG00000184047	ENSG00000184047	1.337	rs1973462
QTS000024	ftp://ftp.ebi.ac.uk/pub/databases/spot/eQTL/sumstats/QTS000024/QTD000419/QTD000419.all.tsv.gz	ENSG00000184445	12	122453732	G	C	chr12_122453732_G_C	47	0.135204	0.123649	0.21337	0.137939	SNP	53	392	0.98366	ENSG00000184445	ENSG00000184445	1.567	rs1973462
QTS000024	ftp://ftp.ebi.ac.uk/pub/databases/spot/eQTL/sumstats/QTS000024/QTD000419/QTD000419.all.tsv.gz	ENSG00000188735	12	122453732	G	C	chr12_122453732_G_C	47	0.135204	0.396297	0.113833	0.133879	SNP	53	392	0.98366	ENSG00000188735	ENSG00000188735	2.065	rs1973462
QTS000024	ftp://ftp.ebi.ac.uk/pub/databases/spot/eQTL/sumstats/QTS000024/QTD000419/QTD000419.all.tsv.gz	ENSG00000212694	12	122453732	G	C	chr12_122453732_G_C	47	0.135204	0.425284	0.088863	0.111205	SNP	53	392	0.98366	ENSG00000212694	ENSG00000212694	13.374	rs1973462
QTS000024	ftp://ftp.ebi.ac.uk/pub/databases/spot/eQTL/sumstats/QTS000024/QTD000419/QTD000419.all.tsv.gz	ENSG00000255398	12	122453732	G	C	chr12_122453732_G_C	47	0.135204	0.425957	-0.0999451	0.125256	SNP	53	392	0.98366	ENSG00000255398	ENSG00000255398	127.722	rs1973462
QTS000024	ftp://ftp.ebi.ac.uk/pub/databases/spot/eQTL/sumstats/QTS000024/QTD000419/QTD000419.all.tsv.gz	ENSG00000256092	12	122453732	G	C	chr12_122453732_G_C	47	0.135204	0.269714	-0.159729	0.144275	SNP	53	392	0.98366	ENSG00000256092	ENSG00000256092	1.502	rs1973462
QTS000024	ftp://ftp.ebi.ac.uk/pub/databases/spot/eQTL/sumstats/QTS000024/QTD000419/QTD000419.all.tsv.gz	ENSG00000256249	12	122453732	G	C	chr12_122453732_G_C	47	0.135204	0.160759	-0.173729	0.123361	SNP	53	392	0.98366	ENSG00000256249	ENSG00000256249	1.295	rs1973462
QTS000024	ftp://ftp.ebi.ac.uk/pub/databases/spot/eQTL/sumstats/QTS000024/QTD000419/QTD000419.all.tsv.gz	ENSG00000256742	12	122453732	G	C	chr12_122453732_G_C	47	0.135204	0.233379	-0.163858	0.137039	SNP	53	392	0.98366	ENSG00000256742	ENSG00000256742	1.067	rs1973462
QTS000024	ftp://ftp.ebi.ac.uk/pub/databases/spot/eQTL/sumstats/QTS000024/QTD000419/QTD000419.all.tsv.gz	ENSG00000272849	12	122453732	G	C	chr12_122453732_G_C	47	0.135204	0.271629	0.149148	0.13526	SNP	53	392	0.98366	ENSG00000272849	ENSG00000272849	25.362	rs1973462
QTS000024	ftp://ftp.ebi.ac.uk/pub/databases/spot/eQTL/sumstats/QTS000024/QTD000419/QTD000419.all.tsv.gz	ENSG00000274292	12	122453732	G	C	chr12_122453732_G_C	47	0.135204	0.769394	-0.0425295	0.144852	SNP	53	392	0.98366	ENSG00000274292	ENSG00000274292	0.714	rs1973462
QTS000024	ftp://ftp.ebi.ac.uk/pub/databases/spot/eQTL/sumstats/QTS000024/QTD000419/QTD000419.all.tsv.gz	ENSG00000275265	12	122453732	G	C	chr12_122453732_G_C	47	0.135204	0.797564	0.0395438	0.15394	SNP	53	392	0.98366	ENSG00000275265	ENSG00000275265	2.157	rs1973462
QTS000024	ftp://ftp.ebi.ac.uk/pub/databases/spot/eQTL/sumstats/QTS000024/QTD000419/QTD000419.all.tsv.gz	ENSG00000276045	12	122453732	G	C	chr12_122453732_G_C	47	0.135204	0.278015	0.123328	0.113347	SNP	53	392	0.98366	ENSG00000276045	ENSG00000276045	100.71	rs1973462
QTS000024	ftp://ftp.ebi.ac.uk/pub/databases/spot/eQTL/sumstats/QTS000024/QTD000419/QTD000419.all.tsv.gz	ENSG00000278084	12	122453732	G	C	chr12_122453732_G_C	47	0.135204	0.726792	0.0474033	0.135462	SNP	53	392	0.98366	ENSG00000278084	ENSG00000278084	0	rs1973462
QTS000024	ftp://ftp.ebi.ac.uk/pub/databases/spot/eQTL/sumstats/QTS000024/QTD000419/QTD000419.all.tsv.gz	ENSG00000033030	12	122453763	C	A	chr12_122453763_C_A	14	0.0357143	0.549932	0.145915	0.243605	SNP	13	392	0.88107	ENSG00000033030	ENSG00000033030	19.821	rs73405900
QTS000024	ftp://ftp.ebi.ac.uk/pub/databases/spot/eQTL/sumstats/QTS000024/QTD000419/QTD000419.all.tsv.gz	ENSG00000051825	12	122453763	C	A	chr12_122453763_C_A	14	0.0357143	0.61771	0.090247	0.180508	SNP	13	392	0.88107	ENSG00000051825	ENSG00000051825	1.583	rs73405900
QTS000024	ftp://ftp.ebi.ac.uk/pub/databases/spot/eQTL/sumstats/QTS000024/QTD000419/QTD000419.all.tsv.gz	ENSG00000089094	12	122453763	C	A	chr12_122453763_C_A	14	0.0357143	0.502599	-0.135567	0.201811	SNP	13	392	0.88107	ENSG00000089094	ENSG00000089094	26.454	rs73405900
QTS000024	ftp://ftp.ebi.ac.uk/pub/databases/spot/eQTL/sumstats/QTS000024/QTD000419/QTD000419.all.tsv.gz	ENSG00000110801	12	122453763	C	A	chr12_122453763_C_A	14	0.0357143	0.591943	0.156558	0.291554	SNP	13	392	0.88107	ENSG00000110801	ENSG00000110801	3.216	rs73405900
QTS000024	ftp://ftp.ebi.ac.uk/pub/databases/spot/eQTL/sumstats/QTS000024/QTD000419/QTD000419.all.tsv.gz	ENSG00000110987	12	122453763	C	A	chr12_122453763_C_A	14	0.0357143	0.926013	-0.0268859	0.289123	SNP	13	392	0.88107	ENSG00000110987	ENSG00000110987	0.784	rs73405900
QTS000024	ftp://ftp.ebi.ac.uk/pub/databases/spot/eQTL/sumstats/QTS000024/QTD000419/QTD000419.all.tsv.gz	ENSG00000111011	12	122453763	C	A	chr12_122453763_C_A	14	0.0357143	0.781845	-0.0434703	0.156747	SNP	13	392	0.88107	ENSG00000111011	ENSG00000111011	74.529	rs73405900
QTS000024	ftp://ftp.ebi.ac.uk/pub/databases/spot/eQTL/sumstats/QTS000024/QTD000419/QTD000419.all.tsv.gz	ENSG00000111328	12	122453763	C	A	chr12_122453763_C_A	14	0.0357143	0.701778	0.0834945	0.217701	SNP	13	392	0.88107	ENSG00000111328	ENSG00000111328	4.212	rs73405900
QTS000024	ftp://ftp.ebi.ac.uk/pub/databases/spot/eQTL/sumstats/QTS000024/QTD000419/QTD000419.all.tsv.gz	ENSG00000130779	12	122453763	C	A	chr12_122453763_C_A	14	0.0357143	0.119602	0.321747	0.205742	SNP	13	392	0.88107	ENSG00000130779	ENSG00000130779	46.102	rs73405900
QTS000024	ftp://ftp.ebi.ac.uk/pub/databases/spot/eQTL/sumstats/QTS000024/QTD000419/QTD000419.all.tsv.gz	ENSG00000130787	12	122453763	C	A	chr12_122453763_C_A	14	0.0357143	0.367554	-0.142063	0.157267	SNP	13	392	0.88107	ENSG00000130787	ENSG00000130787	4.716	rs73405900
QTS000024	ftp://ftp.ebi.ac.uk/pub/databases/spot/eQTL/sumstats/QTS000024/QTD000419/QTD000419.all.tsv.gz	ENSG00000130921	12	122453763	C	A	chr12_122453763_C_A	14	0.0357143	0.110933	0.356682	0.222669	SNP	13	392	0.88107	ENSG00000130921	ENSG00000130921	1.504	rs73405900
QTS000024	ftp://ftp.ebi.ac.uk/pub/databases/spot/eQTL/sumstats/QTS000024/QTD000419/QTD000419.all.tsv.gz	ENSG00000139697	12	122453763	C	A	chr12_122453763_C_A	14	0.0357143	0.512339	-0.0981036	0.149435	SNP	13	392	0.88107	ENSG00000139697	ENSG00000139697	62.651	rs73405900
QTS000024	ftp://ftp.ebi.ac.uk/pub/databases/spot/eQTL/sumstats/QTS000024/QTD000419/QTD000419.all.tsv.gz	ENSG00000139714	12	122453763	C	A	chr12_122453763_C_A	14	0.0357143	0.786954	-0.0730011	0.269706	SNP	13	392	0.88107	ENSG00000139714	ENSG00000139714	0.655	rs73405900
QTS000024	ftp://ftp.ebi.ac.uk/pub/databases/spot/eQTL/sumstats/QTS000024/QTD000419/QTD000419.all.tsv.gz	ENSG00000139718	12	122453763	C	A	chr12_122453763_C_A	14	0.0357143	0.29066	0.24067	0.227095	SNP	13	392	0.88107	ENSG00000139718	ENSG00000139718	45.807	rs73405900
QTS000024	ftp://ftp.ebi.ac.uk/pub/databases/spot/eQTL/sumstats/QTS000024/QTD000419/QTD000419.all.tsv.gz	ENSG00000139719	12	122453763	C	A	chr12_122453763_C_A	14	0.0357143	0.373647	-0.185633	0.208139	SNP	13	392	0.88107	ENSG00000139719	ENSG00000139719	6.746	rs73405900
QTS000024	ftp://ftp.ebi.ac.uk/pub/databases/spot/eQTL/sumstats/QTS000024/QTD000419/QTD000419.all.tsv.gz	ENSG00000139722	12	122453763	C	A	chr12_122453763_C_A	14	0.0357143	0.20254	0.225127	0.17602	SNP	13	392	0.88107	ENSG00000139722	ENSG00000139722	34.685	rs73405900
QTS000024	ftp://ftp.ebi.ac.uk/pub/databases/spot/eQTL/sumstats/QTS000024/QTD000419/QTD000419.all.tsv.gz	ENSG00000139725	12	122453763	C	A	chr12_122453763_C_A	14	0.0357143	0.576223	0.0945956	0.168943	SNP	13	392	0.88107	ENSG00000139725	ENSG00000139725	2.405	rs73405900
QTS000024	ftp://ftp.ebi.ac.uk/pub/databases/spot/eQTL/sumstats/QTS000024/QTD000419/QTD000419.all.tsv.gz	ENSG00000139726	12	122453763	C	A	chr12_122453763_C_A	14	0.0357143	0.678077	-0.0743427	0.178811	SNP	13	392	0.88107	ENSG00000139726	ENSG00000139726	42.233	rs73405900
QTS000024	ftp://ftp.ebi.ac.uk/pub/databases/spot/eQTL/sumstats/QTS000024/QTD000419/QTD000419.all.tsv.gz	ENSG00000150967	12	122453763	C	A	chr12_122453763_C_A	14	0.0357143	0.257112	0.176106	0.15491	SNP	13	392	0.88107	ENSG00000150967	ENSG00000150967	0.7	rs73405900
QTS000024	ftp://ftp.ebi.ac.uk/pub/databases/spot/eQTL/sumstats/QTS000024/QTD000419/QTD000419.all.tsv.gz	ENSG00000150977	12	122453763	C	A	chr12_122453763_C_A	14	0.0357143	0.129455	-0.341647	0.224296	SNP	13	392	0.88107	ENSG00000150977	ENSG00000150977	261.736	rs73405900
QTS000024	ftp://ftp.ebi.ac.uk/pub/databases/spot/eQTL/sumstats/QTS000024/QTD000419/QTD000419.all.tsv.gz	ENSG00000158104	12	122453763	C	A	chr12_122453763_C_A	14	0.0357143	0.931776	0.0243519	0.284054	SNP	13	392	0.88107	ENSG00000158104	ENSG00000158104	35.905	rs73405900
QTS000024	ftp://ftp.ebi.ac.uk/pub/databases/spot/eQTL/sumstats/QTS000024/QTD000419/QTD000419.all.tsv.gz	ENSG00000175727	12	122453763	C	A	chr12_122453763_C_A	14	0.0357143	0.289429	0.242419	0.228161	SNP	13	392	0.88107	ENSG00000175727	ENSG00000175727	18.676	rs73405900
QTS000024	ftp://ftp.ebi.ac.uk/pub/databases/spot/eQTL/sumstats/QTS000024/QTD000419/QTD000419.all.tsv.gz	ENSG00000176383	12	122453763	C	A	chr12_122453763_C_A	14	0.0357143	0.0426035	0.539898	0.264398	SNP	13	392	0.88107	ENSG00000176383	ENSG00000176383	0.804	rs73405900
QTS000024	ftp://ftp.ebi.ac.uk/pub/databases/spot/eQTL/sumstats/QTS000024/QTD000419/QTD000419.all.tsv.gz	ENSG00000182196	12	122453763	C	A	chr12_122453763_C_A	14	0.0357143	0.920308	0.0237649	0.237209	SNP	13	392	0.88107	ENSG00000182196	ENSG00000182196	1.039	rs73405900
QTS000024	ftp://ftp.ebi.ac.uk/pub/databases/spot/eQTL/sumstats/QTS000024/QTD000419/QTD000419.all.tsv.gz	ENSG00000182782	12	122453763	C	A	chr12_122453763_C_A	14	0.0357143	0.627848	-0.130053	0.267826	SNP	13	392	0.88107	ENSG00000182782	ENSG00000182782	185.816	rs73405900
QTS000024	ftp://ftp.ebi.ac.uk/pub/databases/spot/eQTL/sumstats/QTS000024/QTD000419/QTD000419.all.tsv.gz	ENSG00000183955	12	122453763	C	A	chr12_122453763_C_A	14	0.0357143	0.381604	0.222158	0.253292	SNP	13	392	0.88107	ENSG00000183955	ENSG00000183955	17.423	rs73405900
QTS000024	ftp://ftp.ebi.ac.uk/pub/databases/spot/eQTL/sumstats/QTS000024/QTD000419/QTD000419.all.tsv.gz	ENSG00000184047	12	122453763	C	A	chr12_122453763_C_A	14	0.0357143	0.621119	-0.148872	0.30068	SNP	13	392	0.88107	ENSG00000184047	ENSG00000184047	1.337	rs73405900
QTS000024	ftp://ftp.ebi.ac.uk/pub/databases/spot/eQTL/sumstats/QTS000024/QTD000419/QTD000419.all.tsv.gz	ENSG00000184445	12	122453763	C	A	chr12_122453763_C_A	14	0.0357143	0.202088	-0.32311	0.252376	SNP	13	392	0.88107	ENSG00000184445	ENSG00000184445	1.567	rs73405900
QTS000024	ftp://ftp.ebi.ac.uk/pub/databases/spot/eQTL/sumstats/QTS000024/QTD000419/QTD000419.all.tsv.gz	ENSG00000188735	12	122453763	C	A	chr12_122453763_C_A	14	0.0357143	0.88544	-0.0353364	0.244917	SNP	13	392	0.88107	ENSG00000188735	ENSG00000188735	2.065	rs73405900
QTS000024	ftp://ftp.ebi.ac.uk/pub/databases/spot/eQTL/sumstats/QTS000024/QTD000419/QTD000419.all.tsv.gz	ENSG00000212694	12	122453763	C	A	chr12_122453763_C_A	14	0.0357143	0.856134	-0.0369255	0.203383	SNP	13	392	0.88107	ENSG00000212694	ENSG00000212694	13.374	rs73405900
QTS000024	ftp://ftp.ebi.ac.uk/pub/databases/spot/eQTL/sumstats/QTS000024/QTD000419/QTD000419.all.tsv.gz	ENSG00000255398	12	122453763	C	A	chr12_122453763_C_A	14	0.0357143	0.484361	-0.160324	0.228791	SNP	13	392	0.88107	ENSG00000255398	ENSG00000255398	127.722	rs73405900
QTS000024	ftp://ftp.ebi.ac.uk/pub/databases/spot/eQTL/sumstats/QTS000024/QTD000419/QTD000419.all.tsv.gz	ENSG00000256092	12	122453763	C	A	chr12_122453763_C_A	14	0.0357143	0.941637	0.0193777	0.264312	SNP	13	392	0.88107	ENSG00000256092	ENSG00000256092	1.502	rs73405900
QTS000024	ftp://ftp.ebi.ac.uk/pub/databases/spot/eQTL/sumstats/QTS000024/QTD000419/QTD000419.all.tsv.gz	ENSG00000256249	12	122453763	C	A	chr12_122453763_C_A	14	0.0357143	0.664314	-0.0983903	0.226352	SNP	13	392	0.88107	ENSG00000256249	ENSG00000256249	1.295	rs73405900
QTS000024	ftp://ftp.ebi.ac.uk/pub/databases/spot/eQTL/sumstats/QTS000024/QTD000419/QTD000419.all.tsv.gz	ENSG00000256742	12	122453763	C	A	chr12_122453763_C_A	14	0.0357143	0.760552	-0.0766508	0.251136	SNP	13	392	0.88107	ENSG00000256742	ENSG00000256742	1.067	rs73405900
QTS000024	ftp://ftp.ebi.ac.uk/pub/databases/spot/eQTL/sumstats/QTS000024/QTD000419/QTD000419.all.tsv.gz	ENSG00000272849	12	122453763	C	A	chr12_122453763_C_A	14	0.0357143	0.973806	-0.00814761	0.247792	SNP	13	392	0.88107	ENSG00000272849	ENSG00000272849	25.362	rs73405900
QTS000024	ftp://ftp.ebi.ac.uk/pub/databases/spot/eQTL/sumstats/QTS000024/QTD000419/QTD000419.all.tsv.gz	ENSG00000274292	12	122453763	C	A	chr12_122453763_C_A	14	0.0357143	0.188515	0.347516	0.263277	SNP	13	392	0.88107	ENSG00000274292	ENSG00000274292	0.714	rs73405900
QTS000024	ftp://ftp.ebi.ac.uk/pub/databases/spot/eQTL/sumstats/QTS000024/QTD000419/QTD000419.all.tsv.gz	ENSG00000275265	12	122453763	C	A	chr12_122453763_C_A	14	0.0357143	0.749797	0.0897636	0.281044	SNP	13	392	0.88107	ENSG00000275265	ENSG00000275265	2.157	rs73405900
QTS000024	ftp://ftp.ebi.ac.uk/pub/databases/spot/eQTL/sumstats/QTS000024/QTD000419/QTD000419.all.tsv.gz	ENSG00000276045	12	122453763	C	A	chr12_122453763_C_A	14	0.0357143	0.638986	-0.0975081	0.207504	SNP	13	392	0.88107	ENSG00000276045	ENSG00000276045	100.71	rs73405900
QTS000024	ftp://ftp.ebi.ac.uk/pub/databases/spot/eQTL/sumstats/QTS000024/QTD000419/QTD000419.all.tsv.gz	ENSG00000278084	12	122453763	C	A	chr12_122453763_C_A	14	0.0357143	0.905199	0.0295067	0.247407	SNP	13	392	0.88107	ENSG00000278084	ENSG00000278084	0	rs73405900
QTS000024	ftp://ftp.ebi.ac.uk/pub/databases/spot/eQTL/sumstats/QTS000024/QTD000419/QTD000419.all.tsv.gz	ENSG00000033030	12	122453919	G	A	chr12_122453919_G_A	108	0.32398	0.00384139	0.259925	0.0887505	SNP	265	392	0.97708	ENSG00000033030	ENSG00000033030	19.821	rs12423420
QTS000024	ftp://ftp.ebi.ac.uk/pub/databases/spot/eQTL/sumstats/QTS000024/QTD000419/QTD000419.all.tsv.gz	ENSG00000051825	12	122453919	G	A	chr12_122453919_G_A	108	0.32398	0.738613	0.0224793	0.0672623	SNP	265	392	0.97708	ENSG00000051825	ENSG00000051825	1.583	rs12423420
QTS000024	ftp://ftp.ebi.ac.uk/pub/databases/spot/eQTL/sumstats/QTS000024/QTD000419/QTD000419.all.tsv.gz	ENSG00000089094	12	122453919	G	A	chr12_122453919_G_A	108	0.32398	0.27644	-0.0818939	0.0750188	SNP	265	392	0.97708	ENSG00000089094	ENSG00000089094	26.454	rs12423420
QTS000024	ftp://ftp.ebi.ac.uk/pub/databases/spot/eQTL/sumstats/QTS000024/QTD000419/QTD000419.all.tsv.gz	ENSG00000110801	12	122453919	G	A	chr12_122453919_G_A	108	0.32398	0.509751	-0.0717045	0.108555	SNP	265	392	0.97708	ENSG00000110801	ENSG00000110801	3.216	rs12423420
QTS000024	ftp://ftp.ebi.ac.uk/pub/databases/spot/eQTL/sumstats/QTS000024/QTD000419/QTD000419.all.tsv.gz	ENSG00000110987	12	122453919	G	A	chr12_122453919_G_A	108	0.32398	0.0296508	-0.233006	0.106295	SNP	265	392	0.97708	ENSG00000110987	ENSG00000110987	0.784	rs12423420
QTS000024	ftp://ftp.ebi.ac.uk/pub/databases/spot/eQTL/sumstats/QTS000024/QTD000419/QTD000419.all.tsv.gz	ENSG00000111011	12	122453919	G	A	chr12_122453919_G_A	108	0.32398	0.486401	0.0406766	0.0583199	SNP	265	392	0.97708	ENSG00000111011	ENSG00000111011	74.529	rs12423420
QTS000024	ftp://ftp.ebi.ac.uk/pub/databases/spot/eQTL/sumstats/QTS000024/QTD000419/QTD000419.all.tsv.gz	ENSG00000111328	12	122453919	G	A	chr12_122453919_G_A	108	0.32398	0.748989	0.0259894	0.0811002	SNP	265	392	0.97708	ENSG00000111328	ENSG00000111328	4.212	rs12423420
QTS000024	ftp://ftp.ebi.ac.uk/pub/databases/spot/eQTL/sumstats/QTS000024/QTD000419/QTD000419.all.tsv.gz	ENSG00000130779	12	122453919	G	A	chr12_122453919_G_A	108	0.32398	0.00175991	-0.238425	0.0750887	SNP	265	392	0.97708	ENSG00000130779	ENSG00000130779	46.102	rs12423420
QTS000024	ftp://ftp.ebi.ac.uk/pub/databases/spot/eQTL/sumstats/QTS000024/QTD000419/QTD000419.all.tsv.gz	ENSG00000130787	12	122453919	G	A	chr12_122453919_G_A	108	0.32398	0.906808	-0.00688247	0.0587092	SNP	265	392	0.97708	ENSG00000130787	ENSG00000130787	4.716	rs12423420
QTS000024	ftp://ftp.ebi.ac.uk/pub/databases/spot/eQTL/sumstats/QTS000024/QTD000419/QTD000419.all.tsv.gz	ENSG00000130921	12	122453919	G	A	chr12_122453919_G_A	108	0.32398	0.599069	-0.0439571	0.0834627	SNP	265	392	0.97708	ENSG00000130921	ENSG00000130921	1.504	rs12423420
QTS000024	ftp://ftp.ebi.ac.uk/pub/databases/spot/eQTL/sumstats/QTS000024/QTD000419/QTD000419.all.tsv.gz	ENSG00000139697	12	122453919	G	A	chr12_122453919_G_A	108	0.32398	0.561637	0.0323752	0.0556766	SNP	265	392	0.97708	ENSG00000139697	ENSG00000139697	62.651	rs12423420
QTS000024	ftp://ftp.ebi.ac.uk/pub/databases/spot/eQTL/sumstats/QTS000024/QTD000419/QTD000419.all.tsv.gz	ENSG00000139714	12	122453919	G	A	chr12_122453919_G_A	108	0.32398	0.530906	-0.0630171	0.100373	SNP	265	392	0.97708	ENSG00000139714	ENSG00000139714	0.655	rs12423420
QTS000024	ftp://ftp.ebi.ac.uk/pub/databases/spot/eQTL/sumstats/QTS000024/QTD000419/QTD000419.all.tsv.gz	ENSG00000139718	12	122453919	G	A	chr12_122453919_G_A	108	0.32398	0.295288	-0.0887929	0.0845945	SNP	265	392	0.97708	ENSG00000139718	ENSG00000139718	45.807	rs12423420
QTS000024	ftp://ftp.ebi.ac.uk/pub/databases/spot/eQTL/sumstats/QTS000024/QTD000419/QTD000419.all.tsv.gz	ENSG00000139719	12	122453919	G	A	chr12_122453919_G_A	108	0.32398	0.0820263	0.134744	0.0770508	SNP	265	392	0.97708	ENSG00000139719	ENSG00000139719	6.746	rs12423420
QTS000024	ftp://ftp.ebi.ac.uk/pub/databases/spot/eQTL/sumstats/QTS000024/QTD000419/QTD000419.all.tsv.gz	ENSG00000139722	12	122453919	G	A	chr12_122453919_G_A	108	0.32398	0.763202	-0.0198672	0.0658439	SNP	265	392	0.97708	ENSG00000139722	ENSG00000139722	34.685	rs12423420
QTS000024	ftp://ftp.ebi.ac.uk/pub/databases/spot/eQTL/sumstats/QTS000024/QTD000419/QTD000419.all.tsv.gz	ENSG00000139725	12	122453919	G	A	chr12_122453919_G_A	108	0.32398	0.130001	0.0951923	0.0625847	SNP	265	392	0.97708	ENSG00000139725	ENSG00000139725	2.405	rs12423420
QTS000024	ftp://ftp.ebi.ac.uk/pub/databases/spot/eQTL/sumstats/QTS000024/QTD000419/QTD000419.all.tsv.gz	ENSG00000139726	12	122453919	G	A	chr12_122453919_G_A	108	0.32398	0.990266	0.000814112	0.0666362	SNP	265	392	0.97708	ENSG00000139726	ENSG00000139726	42.233	rs12423420
QTS000024	ftp://ftp.ebi.ac.uk/pub/databases/spot/eQTL/sumstats/QTS000024/QTD000419/QTD000419.all.tsv.gz	ENSG00000150967	12	122453919	G	A	chr12_122453919_G_A	108	0.32398	0.282414	0.0622314	0.0577221	SNP	265	392	0.97708	ENSG00000150967	ENSG00000150967	0.7	rs12423420
QTS000024	ftp://ftp.ebi.ac.uk/pub/databases/spot/eQTL/sumstats/QTS000024/QTD000419/QTD000419.all.tsv.gz	ENSG00000150977	12	122453919	G	A	chr12_122453919_G_A	108	0.32398	0.301058	0.0869448	0.083832	SNP	265	392	0.97708	ENSG00000150977	ENSG00000150977	261.736	rs12423420
QTS000024	ftp://ftp.ebi.ac.uk/pub/databases/spot/eQTL/sumstats/QTS000024/QTD000419/QTD000419.all.tsv.gz	ENSG00000158104	12	122453919	G	A	chr12_122453919_G_A	108	0.32398	0.438621	0.0819958	0.105632	SNP	265	392	0.97708	ENSG00000158104	ENSG00000158104	35.905	rs12423420
QTS000024	ftp://ftp.ebi.ac.uk/pub/databases/spot/eQTL/sumstats/QTS000024/QTD000419/QTD000419.all.tsv.gz	ENSG00000175727	12	122453919	G	A	chr12_122453919_G_A	108	0.32398	0.34912	-0.0798338	0.0850444	SNP	265	392	0.97708	ENSG00000175727	ENSG00000175727	18.676	rs12423420
QTS000024	ftp://ftp.ebi.ac.uk/pub/databases/spot/eQTL/sumstats/QTS000024/QTD000419/QTD000419.all.tsv.gz	ENSG00000176383	12	122453919	G	A	chr12_122453919_G_A	108	0.32398	0.45111	0.075109	0.0994556	SNP	265	392	0.97708	ENSG00000176383	ENSG00000176383	0.804	rs12423420
QTS000024	ftp://ftp.ebi.ac.uk/pub/databases/spot/eQTL/sumstats/QTS000024/QTD000419/QTD000419.all.tsv.gz	ENSG00000182196	12	122453919	G	A	chr12_122453919_G_A	108	0.32398	0.714968	0.0323067	0.0883267	SNP	265	392	0.97708	ENSG00000182196	ENSG00000182196	1.039	rs12423420
QTS000024	ftp://ftp.ebi.ac.uk/pub/databases/spot/eQTL/sumstats/QTS000024/QTD000419/QTD000419.all.tsv.gz	ENSG00000182782	12	122453919	G	A	chr12_122453919_G_A	108	0.32398	0.612216	-0.0506551	0.0997553	SNP	265	392	0.97708	ENSG00000182782	ENSG00000182782	185.816	rs12423420
QTS000024	ftp://ftp.ebi.ac.uk/pub/databases/spot/eQTL/sumstats/QTS000024/QTD000419/QTD000419.all.tsv.gz	ENSG00000183955	12	122453919	G	A	chr12_122453919_G_A	108	0.32398	0.211938	-0.117928	0.0941406	SNP	265	392	0.97708	ENSG00000183955	ENSG00000183955	17.423	rs12423420
QTS000024	ftp://ftp.ebi.ac.uk/pub/databases/spot/eQTL/sumstats/QTS000024/QTD000419/QTD000419.all.tsv.gz	ENSG00000184047	12	122453919	G	A	chr12_122453919_G_A	108	0.32398	0.593571	0.0598698	0.111986	SNP	265	392	0.97708	ENSG00000184047	ENSG00000184047	1.337	rs12423420
QTS000024	ftp://ftp.ebi.ac.uk/pub/databases/spot/eQTL/sumstats/QTS000024/QTD000419/QTD000419.all.tsv.gz	ENSG00000184445	12	122453919	G	A	chr12_122453919_G_A	108	0.32398	0.18466	0.125134	0.0939718	SNP	265	392	0.97708	ENSG00000184445	ENSG00000184445	1.567	rs12423420
QTS000024	ftp://ftp.ebi.ac.uk/pub/databases/spot/eQTL/sumstats/QTS000024/QTD000419/QTD000419.all.tsv.gz	ENSG00000188735	12	122453919	G	A	chr12_122453919_G_A	108	0.32398	0.960413	0.00453458	0.0912324	SNP	265	392	0.97708	ENSG00000188735	ENSG00000188735	2.065	rs12423420
QTS000024	ftp://ftp.ebi.ac.uk/pub/databases/spot/eQTL/sumstats/QTS000024/QTD000419/QTD000419.all.tsv.gz	ENSG00000212694	12	122453919	G	A	chr12_122453919_G_A	108	0.32398	0.61866	-0.0377508	0.0757122	SNP	265	392	0.97708	ENSG00000212694	ENSG00000212694	13.374	rs12423420
QTS000024	ftp://ftp.ebi.ac.uk/pub/databases/spot/eQTL/sumstats/QTS000024/QTD000419/QTD000419.all.tsv.gz	ENSG00000255398	12	122453919	G	A	chr12_122453919_G_A	108	0.32398	0.728547	-0.0296529	0.0853081	SNP	265	392	0.97708	ENSG00000255398	ENSG00000255398	127.722	rs12423420
QTS000024	ftp://ftp.ebi.ac.uk/pub/databases/spot/eQTL/sumstats/QTS000024/QTD000419/QTD000419.all.tsv.gz	ENSG00000256092	12	122453919	G	A	chr12_122453919_G_A	108	0.32398	0.33296	-0.0953279	0.0981985	SNP	265	392	0.97708	ENSG00000256092	ENSG00000256092	1.502	rs12423420
QTS000024	ftp://ftp.ebi.ac.uk/pub/databases/spot/eQTL/sumstats/QTS000024/QTD000419/QTD000419.all.tsv.gz	ENSG00000256249	12	122453919	G	A	chr12_122453919_G_A	108	0.32398	0.984946	-0.00159384	0.0843566	SNP	265	392	0.97708	ENSG00000256249	ENSG00000256249	1.295	rs12423420
QTS000024	ftp://ftp.ebi.ac.uk/pub/databases/spot/eQTL/sumstats/QTS000024/QTD000419/QTD000419.all.tsv.gz	ENSG00000256742	12	122453919	G	A	chr12_122453919_G_A	108	0.32398	0.684494	-0.0380643	0.0935257	SNP	265	392	0.97708	ENSG00000256742	ENSG00000256742	1.067	rs12423420
QTS000024	ftp://ftp.ebi.ac.uk/pub/databases/spot/eQTL/sumstats/QTS000024/QTD000419/QTD000419.all.tsv.gz	ENSG00000272849	12	122453919	G	A	chr12_122453919_G_A	108	0.32398	0.54931	-0.0553171	0.0922074	SNP	265	392	0.97708	ENSG00000272849	ENSG00000272849	25.362	rs12423420
QTS000024	ftp://ftp.ebi.ac.uk/pub/databases/spot/eQTL/sumstats/QTS000024/QTD000419/QTD000419.all.tsv.gz	ENSG00000274292	12	122453919	G	A	chr12_122453919_G_A	108	0.32398	0.337348	-0.0945489	0.0982868	SNP	265	392	0.97708	ENSG00000274292	ENSG00000274292	0.714	rs12423420
QTS000024	ftp://ftp.ebi.ac.uk/pub/databases/spot/eQTL/sumstats/QTS000024/QTD000419/QTD000419.all.tsv.gz	ENSG00000275265	12	122453919	G	A	chr12_122453919_G_A	108	0.32398	0.616248	-0.0525343	0.104641	SNP	265	392	0.97708	ENSG00000275265	ENSG00000275265	2.157	rs12423420
QTS000024	ftp://ftp.ebi.ac.uk/pub/databases/spot/eQTL/sumstats/QTS000024/QTD000419/QTD000419.all.tsv.gz	ENSG00000276045	12	122453919	G	A	chr12_122453919_G_A	108	0.32398	0.382693	-0.067535	0.0771763	SNP	265	392	0.97708	ENSG00000276045	ENSG00000276045	100.71	rs12423420
QTS000024	ftp://ftp.ebi.ac.uk/pub/databases/spot/eQTL/sumstats/QTS000024/QTD000419/QTD000419.all.tsv.gz	ENSG00000278084	12	122453919	G	A	chr12_122453919_G_A	108	0.32398	0.1595	-0.129469	0.0916554	SNP	265	392	0.97708	ENSG00000278084	ENSG00000278084	0	rs12423420
QTS000024	ftp://ftp.ebi.ac.uk/pub/databases/spot/eQTL/sumstats/QTS000024/QTD000419/QTD000419.all.tsv.gz	ENSG00000033030	12	122454221	A	G	chr12_122454221_A_G	125	0.431122	0.0285655	0.192805	0.087357	SNP	169	392	0.99921	ENSG00000033030	ENSG00000033030	19.821	rs12812332
QTS000024	ftp://ftp.ebi.ac.uk/pub/databases/spot/eQTL/sumstats/QTS000024/QTD000419/QTD000419.all.tsv.gz	ENSG00000051825	12	122454221	A	G	chr12_122454221_A_G	125	0.431122	0.493018	0.0449863	0.0654908	SNP	169	392	0.99921	ENSG00000051825	ENSG00000051825	1.583	rs12812332
QTS000024	ftp://ftp.ebi.ac.uk/pub/databases/spot/eQTL/sumstats/QTS000024/QTD000419/QTD000419.all.tsv.gz	ENSG00000089094	12	122454221	A	G	chr12_122454221_A_G	125	0.431122	0.509365	-0.0484398	0.0732675	SNP	169	392	0.99921	ENSG00000089094	ENSG00000089094	26.454	rs12812332
QTS000024	ftp://ftp.ebi.ac.uk/pub/databases/spot/eQTL/sumstats/QTS000024/QTD000419/QTD000419.all.tsv.gz	ENSG00000110801	12	122454221	A	G	chr12_122454221_A_G	125	0.431122	0.797831	-0.0271692	0.105909	SNP	169	392	0.99921	ENSG00000110801	ENSG00000110801	3.216	rs12812332
QTS000024	ftp://ftp.ebi.ac.uk/pub/databases/spot/eQTL/sumstats/QTS000024/QTD000419/QTD000419.all.tsv.gz	ENSG00000110987	12	122454221	A	G	chr12_122454221_A_G	125	0.431122	0.00997072	-0.268378	0.103051	SNP	169	392	0.99921	ENSG00000110987	ENSG00000110987	0.784	rs12812332
QTS000024	ftp://ftp.ebi.ac.uk/pub/databases/spot/eQTL/sumstats/QTS000024/QTD000419/QTD000419.all.tsv.gz	ENSG00000111011	12	122454221	A	G	chr12_122454221_A_G	125	0.431122	0.347836	0.0534417	0.0567779	SNP	169	392	0.99921	ENSG00000111011	ENSG00000111011	74.529	rs12812332
QTS000024	ftp://ftp.ebi.ac.uk/pub/databases/spot/eQTL/sumstats/QTS000024/QTD000419/QTD000419.all.tsv.gz	ENSG00000111328	12	122454221	A	G	chr12_122454221_A_G	125	0.431122	0.774721	0.0226575	0.0790472	SNP	169	392	0.99921	ENSG00000111328	ENSG00000111328	4.212	rs12812332
QTS000024	ftp://ftp.ebi.ac.uk/pub/databases/spot/eQTL/sumstats/QTS000024/QTD000419/QTD000419.all.tsv.gz	ENSG00000130779	12	122454221	A	G	chr12_122454221_A_G	125	0.431122	0.630441	-0.0362149	0.0751462	SNP	169	392	0.99921	ENSG00000130779	ENSG00000130779	46.102	rs12812332
QTS000024	ftp://ftp.ebi.ac.uk/pub/databases/spot/eQTL/sumstats/QTS000024/QTD000419/QTD000419.all.tsv.gz	ENSG00000130787	12	122454221	A	G	chr12_122454221_A_G	125	0.431122	0.725804	0.0200927	0.0572024	SNP	169	392	0.99921	ENSG00000130787	ENSG00000130787	4.716	rs12812332
QTS000024	ftp://ftp.ebi.ac.uk/pub/databases/spot/eQTL/sumstats/QTS000024/QTD000419/QTD000419.all.tsv.gz	ENSG00000130921	12	122454221	A	G	chr12_122454221_A_G	125	0.431122	0.878706	-0.0124404	0.0814024	SNP	169	392	0.99921	ENSG00000130921	ENSG00000130921	1.504	rs12812332
QTS000024	ftp://ftp.ebi.ac.uk/pub/databases/spot/eQTL/sumstats/QTS000024/QTD000419/QTD000419.all.tsv.gz	ENSG00000139697	12	122454221	A	G	chr12_122454221_A_G	125	0.431122	0.735299	0.0183855	0.0542976	SNP	169	392	0.99921	ENSG00000139697	ENSG00000139697	62.651	rs12812332
QTS000024	ftp://ftp.ebi.ac.uk/pub/databases/spot/eQTL/sumstats/QTS000024/QTD000419/QTD000419.all.tsv.gz	ENSG00000139714	12	122454221	A	G	chr12_122454221_A_G	125	0.431122	0.89058	-0.0134909	0.0979275	SNP	169	392	0.99921	ENSG00000139714	ENSG00000139714	0.655	rs12812332
QTS000024	ftp://ftp.ebi.ac.uk/pub/databases/spot/eQTL/sumstats/QTS000024/QTD000419/QTD000419.all.tsv.gz	ENSG00000139718	12	122454221	A	G	chr12_122454221_A_G	125	0.431122	0.508958	0.0546619	0.0825991	SNP	169	392	0.99921	ENSG00000139718	ENSG00000139718	45.807	rs12812332
QTS000024	ftp://ftp.ebi.ac.uk/pub/databases/spot/eQTL/sumstats/QTS000024/QTD000419/QTD000419.all.tsv.gz	ENSG00000139719	12	122454221	A	G	chr12_122454221_A_G	125	0.431122	0.0278878	0.165634	0.0747203	SNP	169	392	0.99921	ENSG00000139719	ENSG00000139719	6.746	rs12812332
QTS000024	ftp://ftp.ebi.ac.uk/pub/databases/spot/eQTL/sumstats/QTS000024/QTD000419/QTD000419.all.tsv.gz	ENSG00000139722	12	122454221	A	G	chr12_122454221_A_G	125	0.431122	0.76609	-0.01912	0.0641739	SNP	169	392	0.99921	ENSG00000139722	ENSG00000139722	34.685	rs12812332
QTS000024	ftp://ftp.ebi.ac.uk/pub/databases/spot/eQTL/sumstats/QTS000024/QTD000419/QTD000419.all.tsv.gz	ENSG00000139725	12	122454221	A	G	chr12_122454221_A_G	125	0.431122	0.032703	0.130457	0.0606148	SNP	169	392	0.99921	ENSG00000139725	ENSG00000139725	2.405	rs12812332
QTS000024	ftp://ftp.ebi.ac.uk/pub/databases/spot/eQTL/sumstats/QTS000024/QTD000419/QTD000419.all.tsv.gz	ENSG00000139726	12	122454221	A	G	chr12_122454221_A_G	125	0.431122	0.453529	0.0487091	0.0648447	SNP	169	392	0.99921	ENSG00000139726	ENSG00000139726	42.233	rs12812332
QTS000024	ftp://ftp.ebi.ac.uk/pub/databases/spot/eQTL/sumstats/QTS000024/QTD000419/QTD000419.all.tsv.gz	ENSG00000150967	12	122454221	A	G	chr12_122454221_A_G	125	0.431122	0.492956	0.038723	0.0563646	SNP	169	392	0.99921	ENSG00000150967	ENSG00000150967	0.7	rs12812332
QTS000024	ftp://ftp.ebi.ac.uk/pub/databases/spot/eQTL/sumstats/QTS000024/QTD000419/QTD000419.all.tsv.gz	ENSG00000150977	12	122454221	A	G	chr12_122454221_A_G	125	0.431122	0.726702	-0.0286767	0.0819199	SNP	169	392	0.99921	ENSG00000150977	ENSG00000150977	261.736	rs12812332
QTS000024	ftp://ftp.ebi.ac.uk/pub/databases/spot/eQTL/sumstats/QTS000024/QTD000419/QTD000419.all.tsv.gz	ENSG00000158104	12	122454221	A	G	chr12_122454221_A_G	125	0.431122	0.256859	0.11688	0.102757	SNP	169	392	0.99921	ENSG00000158104	ENSG00000158104	35.905	rs12812332
QTS000024	ftp://ftp.ebi.ac.uk/pub/databases/spot/eQTL/sumstats/QTS000024/QTD000419/QTD000419.all.tsv.gz	ENSG00000175727	12	122454221	A	G	chr12_122454221_A_G	125	0.431122	0.57877	-0.0461733	0.0830175	SNP	169	392	0.99921	ENSG00000175727	ENSG00000175727	18.676	rs12812332
QTS000024	ftp://ftp.ebi.ac.uk/pub/databases/spot/eQTL/sumstats/QTS000024/QTD000419/QTD000419.all.tsv.gz	ENSG00000176383	12	122454221	A	G	chr12_122454221_A_G	125	0.431122	0.338754	0.092885	0.0968393	SNP	169	392	0.99921	ENSG00000176383	ENSG00000176383	0.804	rs12812332
QTS000024	ftp://ftp.ebi.ac.uk/pub/databases/spot/eQTL/sumstats/QTS000024/QTD000419/QTD000419.all.tsv.gz	ENSG00000182196	12	122454221	A	G	chr12_122454221_A_G	125	0.431122	0.549624	0.051572	0.0860324	SNP	169	392	0.99921	ENSG00000182196	ENSG00000182196	1.039	rs12812332
QTS000024	ftp://ftp.ebi.ac.uk/pub/databases/spot/eQTL/sumstats/QTS000024/QTD000419/QTD000419.all.tsv.gz	ENSG00000182782	12	122454221	A	G	chr12_122454221_A_G	125	0.431122	0.833283	0.0205066	0.0972818	SNP	169	392	0.99921	ENSG00000182782	ENSG00000182782	185.816	rs12812332
QTS000024	ftp://ftp.ebi.ac.uk/pub/databases/spot/eQTL/sumstats/QTS000024/QTD000419/QTD000419.all.tsv.gz	ENSG00000183955	12	122454221	A	G	chr12_122454221_A_G	125	0.431122	0.00806026	-0.242131	0.0903746	SNP	169	392	0.99921	ENSG00000183955	ENSG00000183955	17.423	rs12812332
QTS000024	ftp://ftp.ebi.ac.uk/pub/databases/spot/eQTL/sumstats/QTS000024/QTD000419/QTD000419.all.tsv.gz	ENSG00000184047	12	122454221	A	G	chr12_122454221_A_G	125	0.431122	0.354365	0.101185	0.108972	SNP	169	392	0.99921	ENSG00000184047	ENSG00000184047	1.337	rs12812332
QTS000024	ftp://ftp.ebi.ac.uk/pub/databases/spot/eQTL/sumstats/QTS000024/QTD000419/QTD000419.all.tsv.gz	ENSG00000184445	12	122454221	A	G	chr12_122454221_A_G	125	0.431122	0.130372	0.138967	0.0914538	SNP	169	392	0.99921	ENSG00000184445	ENSG00000184445	1.567	rs12812332
QTS000024	ftp://ftp.ebi.ac.uk/pub/databases/spot/eQTL/sumstats/QTS000024/QTD000419/QTD000419.all.tsv.gz	ENSG00000188735	12	122454221	A	G	chr12_122454221_A_G	125	0.431122	0.91743	-0.00923095	0.0889159	SNP	169	392	0.99921	ENSG00000188735	ENSG00000188735	2.065	rs12812332
QTS000024	ftp://ftp.ebi.ac.uk/pub/databases/spot/eQTL/sumstats/QTS000024/QTD000419/QTD000419.all.tsv.gz	ENSG00000212694	12	122454221	A	G	chr12_122454221_A_G	125	0.431122	0.970273	-0.00275561	0.0738418	SNP	169	392	0.99921	ENSG00000212694	ENSG00000212694	13.374	rs12812332
QTS000024	ftp://ftp.ebi.ac.uk/pub/databases/spot/eQTL/sumstats/QTS000024/QTD000419/QTD000419.all.tsv.gz	ENSG00000255398	12	122454221	A	G	chr12_122454221_A_G	125	0.431122	0.98722	0.00133411	0.0831716	SNP	169	392	0.99921	ENSG00000255398	ENSG00000255398	127.722	rs12812332
QTS000024	ftp://ftp.ebi.ac.uk/pub/databases/spot/eQTL/sumstats/QTS000024/QTD000419/QTD000419.all.tsv.gz	ENSG00000256092	12	122454221	A	G	chr12_122454221_A_G	125	0.431122	0.661175	0.0421037	0.095905	SNP	169	392	0.99921	ENSG00000256092	ENSG00000256092	1.502	rs12812332
QTS000024	ftp://ftp.ebi.ac.uk/pub/databases/spot/eQTL/sumstats/QTS000024/QTD000419/QTD000419.all.tsv.gz	ENSG00000256249	12	122454221	A	G	chr12_122454221_A_G	125	0.431122	0.464103	0.0602298	0.0820946	SNP	169	392	0.99921	ENSG00000256249	ENSG00000256249	1.295	rs12812332
QTS000024	ftp://ftp.ebi.ac.uk/pub/databases/spot/eQTL/sumstats/QTS000024/QTD000419/QTD000419.all.tsv.gz	ENSG00000256742	12	122454221	A	G	chr12_122454221_A_G	125	0.431122	0.769444	0.0267631	0.091173	SNP	169	392	0.99921	ENSG00000256742	ENSG00000256742	1.067	rs12812332
QTS000024	ftp://ftp.ebi.ac.uk/pub/databases/spot/eQTL/sumstats/QTS000024/QTD000419/QTD000419.all.tsv.gz	ENSG00000272849	12	122454221	A	G	chr12_122454221_A_G	125	0.431122	0.639673	-0.0421595	0.0899029	SNP	169	392	0.99921	ENSG00000272849	ENSG00000272849	25.362	rs12812332
QTS000024	ftp://ftp.ebi.ac.uk/pub/databases/spot/eQTL/sumstats/QTS000024/QTD000419/QTD000419.all.tsv.gz	ENSG00000274292	12	122454221	A	G	chr12_122454221_A_G	125	0.431122	0.431342	-0.0756115	0.0958733	SNP	169	392	0.99921	ENSG00000274292	ENSG00000274292	0.714	rs12812332
QTS000024	ftp://ftp.ebi.ac.uk/pub/databases/spot/eQTL/sumstats/QTS000024/QTD000419/QTD000419.all.tsv.gz	ENSG00000275265	12	122454221	A	G	chr12_122454221_A_G	125	0.431122	0.0487874	0.200298	0.100966	SNP	169	392	0.99921	ENSG00000275265	ENSG00000275265	2.157	rs12812332
QTS000024	ftp://ftp.ebi.ac.uk/pub/databases/spot/eQTL/sumstats/QTS000024/QTD000419/QTD000419.all.tsv.gz	ENSG00000276045	12	122454221	A	G	chr12_122454221_A_G	125	0.431122	0.320782	-0.0748398	0.0751718	SNP	169	392	0.99921	ENSG00000276045	ENSG00000276045	100.71	rs12812332
QTS000024	ftp://ftp.ebi.ac.uk/pub/databases/spot/eQTL/sumstats/QTS000024/QTD000419/QTD000419.all.tsv.gz	ENSG00000278084	12	122454221	A	G	chr12_122454221_A_G	125	0.431122	0.169354	-0.123287	0.0893525	SNP	169	392	0.99921	ENSG00000278084	ENSG00000278084	0	rs12812332
QTS000024	ftp://ftp.ebi.ac.uk/pub/databases/spot/eQTL/sumstats/QTS000024/QTD000419/QTD000419.all.tsv.gz	ENSG00000033030	12	122454231	A	AGT	chr12_122454231_A_AGT	54	0.15051	0.060135	-0.243581	0.128766	INDEL	59	392	0.8271	ENSG00000033030	ENSG00000033030	19.821	rs370862651
QTS000024	ftp://ftp.ebi.ac.uk/pub/databases/spot/eQTL/sumstats/QTS000024/QTD000419/QTD000419.all.tsv.gz	ENSG00000033030	12	122454231	A	AGTGT	chr12_122454231_A_AGTGT	114	0.339286	0.209607	0.128374	0.101955	INDEL	135	392	0.77813	ENSG00000033030	ENSG00000033030	19.821	rs370862651
QTS000024	ftp://ftp.ebi.ac.uk/pub/databases/spot/eQTL/sumstats/QTS000024/QTD000419/QTD000419.all.tsv.gz	ENSG00000033030	12	122454231	A	AGTGTGT	chr12_122454231_A_AGTGTGT	47	0.147959	0.0913261	0.218826	0.128913	INDEL	58	392	0.75689	ENSG00000033030	ENSG00000033030	19.821	rs370862651
QTS000024	ftp://ftp.ebi.ac.uk/pub/databases/spot/eQTL/sumstats/QTS000024/QTD000419/QTD000419.all.tsv.gz	ENSG00000033030	12	122454231	A	AGTGTGTGT	chr12_122454231_A_AGTGTGTGT	35	0.0918367	0.651057	-0.0862019	0.190271	INDEL	36	392	0.68038	ENSG00000033030	ENSG00000033030	19.821	rs370862651
QTS000024	ftp://ftp.ebi.ac.uk/pub/databases/spot/eQTL/sumstats/QTS000024/QTD000419/QTD000419.all.tsv.gz	ENSG00000033030	12	122454231	AGT	A	chr12_122454231_AGT_A	14	0.0433673	0.855806	0.033809	0.185789	INDEL	17	392	0.85133	ENSG00000033030	ENSG00000033030	19.821	rs1338762365
QTS000024	ftp://ftp.ebi.ac.uk/pub/databases/spot/eQTL/sumstats/QTS000024/QTD000419/QTD000419.all.tsv.gz	ENSG00000051825	12	122454231	A	AGT	chr12_122454231_A_AGT	54	0.15051	0.123916	-0.147918	0.0956944	INDEL	59	392	0.8271	ENSG00000051825	ENSG00000051825	1.583	rs370862651
QTS000024	ftp://ftp.ebi.ac.uk/pub/databases/spot/eQTL/sumstats/QTS000024/QTD000419/QTD000419.all.tsv.gz	ENSG00000051825	12	122454231	A	AGTGT	chr12_122454231_A_AGTGT	114	0.339286	0.0895565	0.128447	0.0752517	INDEL	135	392	0.77813	ENSG00000051825	ENSG00000051825	1.583	rs370862651
QTS000024	ftp://ftp.ebi.ac.uk/pub/databases/spot/eQTL/sumstats/QTS000024/QTD000419/QTD000419.all.tsv.gz	ENSG00000051825	12	122454231	A	AGTGTGT	chr12_122454231_A_AGTGTGT	47	0.147959	0.611267	-0.0489713	0.0961824	INDEL	58	392	0.75689	ENSG00000051825	ENSG00000051825	1.583	rs370862651
QTS000024	ftp://ftp.ebi.ac.uk/pub/databases/spot/eQTL/sumstats/QTS000024/QTD000419/QTD000419.all.tsv.gz	ENSG00000051825	12	122454231	A	AGTGTGTGT	chr12_122454231_A_AGTGTGTGT	35	0.0918367	0.0973799	0.233212	0.139957	INDEL	36	392	0.68038	ENSG00000051825	ENSG00000051825	1.583	rs370862651
QTS000024	ftp://ftp.ebi.ac.uk/pub/databases/spot/eQTL/sumstats/QTS000024/QTD000419/QTD000419.all.tsv.gz	ENSG00000051825	12	122454231	AGT	A	chr12_122454231_AGT_A	14	0.0433673	0.396598	-0.116723	0.137365	INDEL	17	392	0.85133	ENSG00000051825	ENSG00000051825	1.583	rs1338762365
QTS000024	ftp://ftp.ebi.ac.uk/pub/databases/spot/eQTL/sumstats/QTS000024/QTD000419/QTD000419.all.tsv.gz	ENSG00000089094	12	122454231	A	AGT	chr12_122454231_A_AGT	54	0.15051	0.151244	-0.154413	0.107139	INDEL	59	392	0.8271	ENSG00000089094	ENSG00000089094	26.454	rs370862651
QTS000024	ftp://ftp.ebi.ac.uk/pub/databases/spot/eQTL/sumstats/QTS000024/QTD000419/QTD000419.all.tsv.gz	ENSG00000089094	12	122454231	A	AGTGT	chr12_122454231_A_AGTGT	114	0.339286	0.216565	0.104779	0.0844961	INDEL	135	392	0.77813	ENSG00000089094	ENSG00000089094	26.454	rs370862651
QTS000024	ftp://ftp.ebi.ac.uk/pub/databases/spot/eQTL/sumstats/QTS000024/QTD000419/QTD000419.all.tsv.gz	ENSG00000089094	12	122454231	A	AGTGTGT	chr12_122454231_A_AGTGTGT	47	0.147959	0.266456	-0.11961	0.107303	INDEL	58	392	0.75689	ENSG00000089094	ENSG00000089094	26.454	rs370862651
QTS000024	ftp://ftp.ebi.ac.uk/pub/databases/spot/eQTL/sumstats/QTS000024/QTD000419/QTD000419.all.tsv.gz	ENSG00000089094	12	122454231	A	AGTGTGTGT	chr12_122454231_A_AGTGTGTGT	35	0.0918367	0.107728	0.253193	0.15663	INDEL	36	392	0.68038	ENSG00000089094	ENSG00000089094	26.454	rs370862651
QTS000024	ftp://ftp.ebi.ac.uk/pub/databases/spot/eQTL/sumstats/QTS000024/QTD000419/QTD000419.all.tsv.gz	ENSG00000089094	12	122454231	AGT	A	chr12_122454231_AGT_A	14	0.0433673	0.334962	-0.148465	0.153572	INDEL	17	392	0.85133	ENSG00000089094	ENSG00000089094	26.454	rs1338762365
QTS000024	ftp://ftp.ebi.ac.uk/pub/databases/spot/eQTL/sumstats/QTS000024/QTD000419/QTD000419.all.tsv.gz	ENSG00000110801	12	122454231	A	AGT	chr12_122454231_A_AGT	54	0.15051	0.672912	-0.0657609	0.155521	INDEL	59	392	0.8271	ENSG00000110801	ENSG00000110801	3.216	rs370862651
QTS000024	ftp://ftp.ebi.ac.uk/pub/databases/spot/eQTL/sumstats/QTS000024/QTD000419/QTD000419.all.tsv.gz	ENSG00000110801	12	122454231	A	AGTGT	chr12_122454231_A_AGTGT	114	0.339286	0.0844507	0.210843	0.121526	INDEL	135	392	0.77813	ENSG00000110801	ENSG00000110801	3.216	rs370862651
QTS000024	ftp://ftp.ebi.ac.uk/pub/databases/spot/eQTL/sumstats/QTS000024/QTD000419/QTD000419.all.tsv.gz	ENSG00000110801	12	122454231	A	AGTGTGT	chr12_122454231_A_AGTGTGT	47	0.147959	0.00691476	-0.416305	0.15237	INDEL	58	392	0.75689	ENSG00000110801	ENSG00000110801	3.216	rs370862651
QTS000024	ftp://ftp.ebi.ac.uk/pub/databases/spot/eQTL/sumstats/QTS000024/QTD000419/QTD000419.all.tsv.gz	ENSG00000110801	12	122454231	A	AGTGTGTGT	chr12_122454231_A_AGTGTGTGT	35	0.0918367	0.30642	0.232977	0.227148	INDEL	36	392	0.68038	ENSG00000110801	ENSG00000110801	3.216	rs370862651
QTS000024	ftp://ftp.ebi.ac.uk/pub/databases/spot/eQTL/sumstats/QTS000024/QTD000419/QTD000419.all.tsv.gz	ENSG00000110801	12	122454231	AGT	A	chr12_122454231_AGT_A	14	0.0433673	0.657172	-0.0987865	0.222214	INDEL	17	392	0.85133	ENSG00000110801	ENSG00000110801	3.216	rs1338762365
QTS000024	ftp://ftp.ebi.ac.uk/pub/databases/spot/eQTL/sumstats/QTS000024/QTD000419/QTD000419.all.tsv.gz	ENSG00000110987	12	122454231	A	AGT	chr12_122454231_A_AGT	54	0.15051	0.703743	0.0587001	0.154119	INDEL	59	392	0.8271	ENSG00000110987	ENSG00000110987	0.784	rs370862651
QTS000024	ftp://ftp.ebi.ac.uk/pub/databases/spot/eQTL/sumstats/QTS000024/QTD000419/QTD000419.all.tsv.gz	ENSG00000110987	12	122454231	A	AGTGT	chr12_122454231_A_AGTGT	114	0.339286	0.108371	-0.194517	0.120553	INDEL	135	392	0.77813	ENSG00000110987	ENSG00000110987	0.784	rs370862651
QTS000024	ftp://ftp.ebi.ac.uk/pub/databases/spot/eQTL/sumstats/QTS000024/QTD000419/QTD000419.all.tsv.gz	ENSG00000110987	12	122454231	A	AGTGTGT	chr12_122454231_A_AGTGTGT	47	0.147959	0.176694	0.207904	0.153288	INDEL	58	392	0.75689	ENSG00000110987	ENSG00000110987	0.784	rs370862651
QTS000024	ftp://ftp.ebi.ac.uk/pub/databases/spot/eQTL/sumstats/QTS000024/QTD000419/QTD000419.all.tsv.gz	ENSG00000110987	12	122454231	A	AGTGTGTGT	chr12_122454231_A_AGTGTGTGT	35	0.0918367	0.096464	-0.374308	0.224012	INDEL	36	392	0.68038	ENSG00000110987	ENSG00000110987	0.784	rs370862651
QTS000024	ftp://ftp.ebi.ac.uk/pub/databases/spot/eQTL/sumstats/QTS000024/QTD000419/QTD000419.all.tsv.gz	ENSG00000110987	12	122454231	AGT	A	chr12_122454231_AGT_A	14	0.0433673	0.599721	-0.115735	0.220143	INDEL	17	392	0.85133	ENSG00000110987	ENSG00000110987	0.784	rs1338762365
QTS000024	ftp://ftp.ebi.ac.uk/pub/databases/spot/eQTL/sumstats/QTS000024/QTD000419/QTD000419.all.tsv.gz	ENSG00000111011	12	122454231	A	AGT	chr12_122454231_A_AGT	54	0.15051	0.884061	0.012208	0.0835994	INDEL	59	392	0.8271	ENSG00000111011	ENSG00000111011	74.529	rs370862651
QTS000024	ftp://ftp.ebi.ac.uk/pub/databases/spot/eQTL/sumstats/QTS000024/QTD000419/QTD000419.all.tsv.gz	ENSG00000111011	12	122454231	A	AGTGT	chr12_122454231_A_AGTGT	114	0.339286	0.934869	0.00538774	0.065837	INDEL	135	392	0.77813	ENSG00000111011	ENSG00000111011	74.529	rs370862651
QTS000024	ftp://ftp.ebi.ac.uk/pub/databases/spot/eQTL/sumstats/QTS000024/QTD000419/QTD000419.all.tsv.gz	ENSG00000111011	12	122454231	A	AGTGTGT	chr12_122454231_A_AGTGTGT	47	0.147959	0.257809	0.0944968	0.0832454	INDEL	58	392	0.75689	ENSG00000111011	ENSG00000111011	74.529	rs370862651
QTS000024	ftp://ftp.ebi.ac.uk/pub/databases/spot/eQTL/sumstats/QTS000024/QTD000419/QTD000419.all.tsv.gz	ENSG00000111011	12	122454231	A	AGTGTGTGT	chr12_122454231_A_AGTGTGTGT	35	0.0918367	0.682293	-0.0501617	0.122347	INDEL	36	392	0.68038	ENSG00000111011	ENSG00000111011	74.529	rs370862651
QTS000024	ftp://ftp.ebi.ac.uk/pub/databases/spot/eQTL/sumstats/QTS000024/QTD000419/QTD000419.all.tsv.gz	ENSG00000111011	12	122454231	AGT	A	chr12_122454231_AGT_A	14	0.0433673	0.670322	-0.0509138	0.119403	INDEL	17	392	0.85133	ENSG00000111011	ENSG00000111011	74.529	rs1338762365
QTS000024	ftp://ftp.ebi.ac.uk/pub/databases/spot/eQTL/sumstats/QTS000024/QTD000419/QTD000419.all.tsv.gz	ENSG00000111328	12	122454231	A	AGT	chr12_122454231_A_AGT	54	0.15051	0.865625	0.019679	0.116129	INDEL	59	392	0.8271	ENSG00000111328	ENSG00000111328	4.212	rs370862651
QTS000024	ftp://ftp.ebi.ac.uk/pub/databases/spot/eQTL/sumstats/QTS000024/QTD000419/QTD000419.all.tsv.gz	ENSG00000111328	12	122454231	A	AGTGT	chr12_122454231_A_AGTGT	114	0.339286	0.122318	0.141042	0.0908555	INDEL	135	392	0.77813	ENSG00000111328	ENSG00000111328	4.212	rs370862651
QTS000024	ftp://ftp.ebi.ac.uk/pub/databases/spot/eQTL/sumstats/QTS000024/QTD000419/QTD000419.all.tsv.gz	ENSG00000111328	12	122454231	A	AGTGTGT	chr12_122454231_A_AGTGTGT	47	0.147959	0.570765	-0.0658535	0.115947	INDEL	58	392	0.75689	ENSG00000111328	ENSG00000111328	4.212	rs370862651
QTS000024	ftp://ftp.ebi.ac.uk/pub/databases/spot/eQTL/sumstats/QTS000024/QTD000419/QTD000419.all.tsv.gz	ENSG00000111328	12	122454231	A	AGTGTGTGT	chr12_122454231_A_AGTGTGTGT	35	0.0918367	0.39116	-0.145861	0.169689	INDEL	36	392	0.68038	ENSG00000111328	ENSG00000111328	4.212	rs370862651
QTS000024	ftp://ftp.ebi.ac.uk/pub/databases/spot/eQTL/sumstats/QTS000024/QTD000419/QTD000419.all.tsv.gz	ENSG00000111328	12	122454231	AGT	A	chr12_122454231_AGT_A	14	0.0433673	0.621884	-0.0819294	0.165839	INDEL	17	392	0.85133	ENSG00000111328	ENSG00000111328	4.212	rs1338762365
QTS000024	ftp://ftp.ebi.ac.uk/pub/databases/spot/eQTL/sumstats/QTS000024/QTD000419/QTD000419.all.tsv.gz	ENSG00000130779	12	122454231	A	AGT	chr12_122454231_A_AGT	54	0.15051	0.794315	-0.0288332	0.110431	INDEL	59	392	0.8271	ENSG00000130779	ENSG00000130779	46.102	rs370862651
QTS000024	ftp://ftp.ebi.ac.uk/pub/databases/spot/eQTL/sumstats/QTS000024/QTD000419/QTD000419.all.tsv.gz	ENSG00000130779	12	122454231	A	AGTGT	chr12_122454231_A_AGTGT	114	0.339286	0.0508164	-0.169216	0.0860667	INDEL	135	392	0.77813	ENSG00000130779	ENSG00000130779	46.102	rs370862651
QTS000024	ftp://ftp.ebi.ac.uk/pub/databases/spot/eQTL/sumstats/QTS000024/QTD000419/QTD000419.all.tsv.gz	ENSG00000130779	12	122454231	A	AGTGTGT	chr12_122454231_A_AGTGTGT	47	0.147959	0.0360345	0.230308	0.109033	INDEL	58	392	0.75689	ENSG00000130779	ENSG00000130779	46.102	rs370862651
QTS000024	ftp://ftp.ebi.ac.uk/pub/databases/spot/eQTL/sumstats/QTS000024/QTD000419/QTD000419.all.tsv.gz	ENSG00000130779	12	122454231	A	AGTGTGTGT	chr12_122454231_A_AGTGTGTGT	35	0.0918367	0.187445	-0.212945	0.160934	INDEL	36	392	0.68038	ENSG00000130779	ENSG00000130779	46.102	rs370862651
QTS000024	ftp://ftp.ebi.ac.uk/pub/databases/spot/eQTL/sumstats/QTS000024/QTD000419/QTD000419.all.tsv.gz	ENSG00000130779	12	122454231	AGT	A	chr12_122454231_AGT_A	14	0.0433673	0.11717	0.246779	0.156757	INDEL	17	392	0.85133	ENSG00000130779	ENSG00000130779	46.102	rs1338762365
QTS000024	ftp://ftp.ebi.ac.uk/pub/databases/spot/eQTL/sumstats/QTS000024/QTD000419/QTD000419.all.tsv.gz	ENSG00000130787	12	122454231	A	AGT	chr12_122454231_A_AGT	54	0.15051	0.310601	0.0852225	0.0838136	INDEL	59	392	0.8271	ENSG00000130787	ENSG00000130787	4.716	rs370862651
QTS000024	ftp://ftp.ebi.ac.uk/pub/databases/spot/eQTL/sumstats/QTS000024/QTD000419/QTD000419.all.tsv.gz	ENSG00000130787	12	122454231	A	AGTGT	chr12_122454231_A_AGTGT	114	0.339286	0.7643	-0.0198717	0.0661748	INDEL	135	392	0.77813	ENSG00000130787	ENSG00000130787	4.716	rs370862651
QTS000024	ftp://ftp.ebi.ac.uk/pub/databases/spot/eQTL/sumstats/QTS000024/QTD000419/QTD000419.all.tsv.gz	ENSG00000130787	12	122454231	A	AGTGTGT	chr12_122454231_A_AGTGTGT	47	0.147959	0.573384	-0.0473368	0.0839154	INDEL	58	392	0.75689	ENSG00000130787	ENSG00000130787	4.716	rs370862651
QTS000024	ftp://ftp.ebi.ac.uk/pub/databases/spot/eQTL/sumstats/QTS000024/QTD000419/QTD000419.all.tsv.gz	ENSG00000130787	12	122454231	A	AGTGTGTGT	chr12_122454231_A_AGTGTGTGT	35	0.0918367	0.302389	0.126903	0.122698	INDEL	36	392	0.68038	ENSG00000130787	ENSG00000130787	4.716	rs370862651
QTS000024	ftp://ftp.ebi.ac.uk/pub/databases/spot/eQTL/sumstats/QTS000024/QTD000419/QTD000419.all.tsv.gz	ENSG00000130787	12	122454231	AGT	A	chr12_122454231_AGT_A	14	0.0433673	0.547953	-0.0722257	0.119984	INDEL	17	392	0.85133	ENSG00000130787	ENSG00000130787	4.716	rs1338762365
QTS000024	ftp://ftp.ebi.ac.uk/pub/databases/spot/eQTL/sumstats/QTS000024/QTD000419/QTD000419.all.tsv.gz	ENSG00000130921	12	122454231	A	AGT	chr12_122454231_A_AGT	54	0.15051	0.782121	-0.0331125	0.119553	INDEL	59	392	0.8271	ENSG00000130921	ENSG00000130921	1.504	rs370862651
QTS000024	ftp://ftp.ebi.ac.uk/pub/databases/spot/eQTL/sumstats/QTS000024/QTD000419/QTD000419.all.tsv.gz	ENSG00000130921	12	122454231	A	AGTGT	chr12_122454231_A_AGTGT	114	0.339286	0.694673	0.0370061	0.0941279	INDEL	135	392	0.77813	ENSG00000130921	ENSG00000130921	1.504	rs370862651
QTS000024	ftp://ftp.ebi.ac.uk/pub/databases/spot/eQTL/sumstats/QTS000024/QTD000419/QTD000419.all.tsv.gz	ENSG00000130921	12	122454231	A	AGTGTGT	chr12_122454231_A_AGTGTGT	47	0.147959	0.320412	-0.118727	0.119162	INDEL	58	392	0.75689	ENSG00000130921	ENSG00000130921	1.504	rs370862651
QTS000024	ftp://ftp.ebi.ac.uk/pub/databases/spot/eQTL/sumstats/QTS000024/QTD000419/QTD000419.all.tsv.gz	ENSG00000130921	12	122454231	A	AGTGTGTGT	chr12_122454231_A_AGTGTGTGT	35	0.0918367	0.891081	-0.0240064	0.175064	INDEL	36	392	0.68038	ENSG00000130921	ENSG00000130921	1.504	rs370862651
QTS000024	ftp://ftp.ebi.ac.uk/pub/databases/spot/eQTL/sumstats/QTS000024/QTD000419/QTD000419.all.tsv.gz	ENSG00000130921	12	122454231	AGT	A	chr12_122454231_AGT_A	14	0.0433673	0.446924	0.130029	0.170594	INDEL	17	392	0.85133	ENSG00000130921	ENSG00000130921	1.504	rs1338762365
QTS000024	ftp://ftp.ebi.ac.uk/pub/databases/spot/eQTL/sumstats/QTS000024/QTD000419/QTD000419.all.tsv.gz	ENSG00000139697	12	122454231	A	AGT	chr12_122454231_A_AGT	54	0.15051	0.730549	-0.0275102	0.0797562	INDEL	59	392	0.8271	ENSG00000139697	ENSG00000139697	62.651	rs370862651
QTS000024	ftp://ftp.ebi.ac.uk/pub/databases/spot/eQTL/sumstats/QTS000024/QTD000419/QTD000419.all.tsv.gz	ENSG00000139697	12	122454231	A	AGTGT	chr12_122454231_A_AGTGT	114	0.339286	0.0807522	0.109409	0.0623	INDEL	135	392	0.77813	ENSG00000139697	ENSG00000139697	62.651	rs370862651
QTS000024	ftp://ftp.ebi.ac.uk/pub/databases/spot/eQTL/sumstats/QTS000024/QTD000419/QTD000419.all.tsv.gz	ENSG00000139697	12	122454231	A	AGTGTGT	chr12_122454231_A_AGTGTGT	47	0.147959	0.831029	-0.0170337	0.0797122	INDEL	58	392	0.75689	ENSG00000139697	ENSG00000139697	62.651	rs370862651
QTS000024	ftp://ftp.ebi.ac.uk/pub/databases/spot/eQTL/sumstats/QTS000024/QTD000419/QTD000419.all.tsv.gz	ENSG00000139697	12	122454231	A	AGTGTGTGT	chr12_122454231_A_AGTGTGTGT	35	0.0918367	0.552611	-0.0694285	0.116694	INDEL	36	392	0.68038	ENSG00000139697	ENSG00000139697	62.651	rs370862651
QTS000024	ftp://ftp.ebi.ac.uk/pub/databases/spot/eQTL/sumstats/QTS000024/QTD000419/QTD000419.all.tsv.gz	ENSG00000139697	12	122454231	AGT	A	chr12_122454231_AGT_A	14	0.0433673	0.571017	-0.0646489	0.113901	INDEL	17	392	0.85133	ENSG00000139697	ENSG00000139697	62.651	rs1338762365
QTS000024	ftp://ftp.ebi.ac.uk/pub/databases/spot/eQTL/sumstats/QTS000024/QTD000419/QTD000419.all.tsv.gz	ENSG00000139714	12	122454231	A	AGT	chr12_122454231_A_AGT	54	0.15051	0.99197	0.00144986	0.143852	INDEL	59	392	0.8271	ENSG00000139714	ENSG00000139714	0.655	rs370862651
QTS000024	ftp://ftp.ebi.ac.uk/pub/databases/spot/eQTL/sumstats/QTS000024/QTD000419/QTD000419.all.tsv.gz	ENSG00000139714	12	122454231	A	AGTGT	chr12_122454231_A_AGTGT	114	0.339286	0.776476	-0.0322036	0.113258	INDEL	135	392	0.77813	ENSG00000139714	ENSG00000139714	0.655	rs370862651
QTS000024	ftp://ftp.ebi.ac.uk/pub/databases/spot/eQTL/sumstats/QTS000024/QTD000419/QTD000419.all.tsv.gz	ENSG00000139714	12	122454231	A	AGTGTGT	chr12_122454231_A_AGTGTGT	47	0.147959	0.974792	-0.00454831	0.143743	INDEL	58	392	0.75689	ENSG00000139714	ENSG00000139714	0.655	rs370862651
QTS000024	ftp://ftp.ebi.ac.uk/pub/databases/spot/eQTL/sumstats/QTS000024/QTD000419/QTD000419.all.tsv.gz	ENSG00000139714	12	122454231	A	AGTGTGTGT	chr12_122454231_A_AGTGTGTGT	35	0.0918367	0.309903	0.21385	0.21001	INDEL	36	392	0.68038	ENSG00000139714	ENSG00000139714	0.655	rs370862651
QTS000024	ftp://ftp.ebi.ac.uk/pub/databases/spot/eQTL/sumstats/QTS000024/QTD000419/QTD000419.all.tsv.gz	ENSG00000139714	12	122454231	AGT	A	chr12_122454231_AGT_A	14	0.0433673	0.830609	-0.0440299	0.205526	INDEL	17	392	0.85133	ENSG00000139714	ENSG00000139714	0.655	rs1338762365
QTS000024	ftp://ftp.ebi.ac.uk/pub/databases/spot/eQTL/sumstats/QTS000024/QTD000419/QTD000419.all.tsv.gz	ENSG00000139718	12	122454231	A	AGT	chr12_122454231_A_AGT	54	0.15051	0.880284	-0.01832	0.121468	INDEL	59	392	0.8271	ENSG00000139718	ENSG00000139718	45.807	rs370862651
QTS000024	ftp://ftp.ebi.ac.uk/pub/databases/spot/eQTL/sumstats/QTS000024/QTD000419/QTD000419.all.tsv.gz	ENSG00000139718	12	122454231	A	AGTGT	chr12_122454231_A_AGTGT	114	0.339286	0.534678	-0.059445	0.0955597	INDEL	135	392	0.77813	ENSG00000139718	ENSG00000139718	45.807	rs370862651
QTS000024	ftp://ftp.ebi.ac.uk/pub/databases/spot/eQTL/sumstats/QTS000024/QTD000419/QTD000419.all.tsv.gz	ENSG00000139718	12	122454231	A	AGTGTGT	chr12_122454231_A_AGTGTGT	47	0.147959	0.63998	0.0568356	0.12131	INDEL	58	392	0.75689	ENSG00000139718	ENSG00000139718	45.807	rs370862651
QTS000024	ftp://ftp.ebi.ac.uk/pub/databases/spot/eQTL/sumstats/QTS000024/QTD000419/QTD000419.all.tsv.gz	ENSG00000139718	12	122454231	A	AGTGTGTGT	chr12_122454231_A_AGTGTGTGT	35	0.0918367	0.0105028	0.451612	0.174653	INDEL	36	392	0.68038	ENSG00000139718	ENSG00000139718	45.807	rs370862651
QTS000024	ftp://ftp.ebi.ac.uk/pub/databases/spot/eQTL/sumstats/QTS000024/QTD000419/QTD000419.all.tsv.gz	ENSG00000139718	12	122454231	AGT	A	chr12_122454231_AGT_A	14	0.0433673	0.679698	0.0717482	0.173496	INDEL	17	392	0.85133	ENSG00000139718	ENSG00000139718	45.807	rs1338762365
QTS000024	ftp://ftp.ebi.ac.uk/pub/databases/spot/eQTL/sumstats/QTS000024/QTD000419/QTD000419.all.tsv.gz	ENSG00000139719	12	122454231	A	AGT	chr12_122454231_A_AGT	54	0.15051	0.347657	0.104483	0.110964	INDEL	59	392	0.8271	ENSG00000139719	ENSG00000139719	6.746	rs370862651
QTS000024	ftp://ftp.ebi.ac.uk/pub/databases/spot/eQTL/sumstats/QTS000024/QTD000419/QTD000419.all.tsv.gz	ENSG00000139719	12	122454231	A	AGTGT	chr12_122454231_A_AGTGT	114	0.339286	0.689177	-0.0350773	0.0875591	INDEL	135	392	0.77813	ENSG00000139719	ENSG00000139719	6.746	rs370862651
QTS000024	ftp://ftp.ebi.ac.uk/pub/databases/spot/eQTL/sumstats/QTS000024/QTD000419/QTD000419.all.tsv.gz	ENSG00000139719	12	122454231	A	AGTGTGT	chr12_122454231_A_AGTGTGT	47	0.147959	0.597056	0.0588175	0.111066	INDEL	58	392	0.75689	ENSG00000139719	ENSG00000139719	6.746	rs370862651
QTS000024	ftp://ftp.ebi.ac.uk/pub/databases/spot/eQTL/sumstats/QTS000024/QTD000419/QTD000419.all.tsv.gz	ENSG00000139719	12	122454231	A	AGTGTGTGT	chr12_122454231_A_AGTGTGTGT	35	0.0918367	0.93767	-0.0127529	0.162855	INDEL	36	392	0.68038	ENSG00000139719	ENSG00000139719	6.746	rs370862651
QTS000024	ftp://ftp.ebi.ac.uk/pub/databases/spot/eQTL/sumstats/QTS000024/QTD000419/QTD000419.all.tsv.gz	ENSG00000139719	12	122454231	AGT	A	chr12_122454231_AGT_A	14	0.0433673	0.713294	-0.0584722	0.158887	INDEL	17	392	0.85133	ENSG00000139719	ENSG00000139719	6.746	rs1338762365
QTS000024	ftp://ftp.ebi.ac.uk/pub/databases/spot/eQTL/sumstats/QTS000024/QTD000419/QTD000419.all.tsv.gz	ENSG00000139722	12	122454231	A	AGT	chr12_122454231_A_AGT	54	0.15051	0.101947	0.153848	0.0935914	INDEL	59	392	0.8271	ENSG00000139722	ENSG00000139722	34.685	rs370862651
QTS000024	ftp://ftp.ebi.ac.uk/pub/databases/spot/eQTL/sumstats/QTS000024/QTD000419/QTD000419.all.tsv.gz	ENSG00000139722	12	122454231	A	AGTGT	chr12_122454231_A_AGTGT	114	0.339286	0.28395	-0.0795427	0.0740154	INDEL	135	392	0.77813	ENSG00000139722	ENSG00000139722	34.685	rs370862651
QTS000024	ftp://ftp.ebi.ac.uk/pub/databases/spot/eQTL/sumstats/QTS000024/QTD000419/QTD000419.all.tsv.gz	ENSG00000139722	12	122454231	A	AGTGTGT	chr12_122454231_A_AGTGTGT	47	0.147959	0.924141	-0.00898339	0.0942138	INDEL	58	392	0.75689	ENSG00000139722	ENSG00000139722	34.685	rs370862651
QTS000024	ftp://ftp.ebi.ac.uk/pub/databases/spot/eQTL/sumstats/QTS000024/QTD000419/QTD000419.all.tsv.gz	ENSG00000139722	12	122454231	A	AGTGTGTGT	chr12_122454231_A_AGTGTGTGT	35	0.0918367	0.167954	-0.190099	0.137319	INDEL	36	392	0.68038	ENSG00000139722	ENSG00000139722	34.685	rs370862651
QTS000024	ftp://ftp.ebi.ac.uk/pub/databases/spot/eQTL/sumstats/QTS000024/QTD000419/QTD000419.all.tsv.gz	ENSG00000139722	12	122454231	AGT	A	chr12_122454231_AGT_A	14	0.0433673	0.187242	0.177495	0.134081	INDEL	17	392	0.85133	ENSG00000139722	ENSG00000139722	34.685	rs1338762365
QTS000024	ftp://ftp.ebi.ac.uk/pub/databases/spot/eQTL/sumstats/QTS000024/QTD000419/QTD000419.all.tsv.gz	ENSG00000139725	12	122454231	A	AGT	chr12_122454231_A_AGT	54	0.15051	0.809086	0.0218135	0.0901539	INDEL	59	392	0.8271	ENSG00000139725	ENSG00000139725	2.405	rs370862651
QTS000024	ftp://ftp.ebi.ac.uk/pub/databases/spot/eQTL/sumstats/QTS000024/QTD000419/QTD000419.all.tsv.gz	ENSG00000139725	12	122454231	A	AGTGT	chr12_122454231_A_AGTGT	114	0.339286	0.849373	0.0135036	0.0710004	INDEL	135	392	0.77813	ENSG00000139725	ENSG00000139725	2.405	rs370862651
QTS000024	ftp://ftp.ebi.ac.uk/pub/databases/spot/eQTL/sumstats/QTS000024/QTD000419/QTD000419.all.tsv.gz	ENSG00000139725	12	122454231	A	AGTGTGT	chr12_122454231_A_AGTGTGT	47	0.147959	0.0665877	0.164744	0.0892644	INDEL	58	392	0.75689	ENSG00000139725	ENSG00000139725	2.405	rs370862651
QTS000024	ftp://ftp.ebi.ac.uk/pub/databases/spot/eQTL/sumstats/QTS000024/QTD000419/QTD000419.all.tsv.gz	ENSG00000139725	12	122454231	A	AGTGTGTGT	chr12_122454231_A_AGTGTGTGT	35	0.0918367	0.251555	-0.151298	0.131534	INDEL	36	392	0.68038	ENSG00000139725	ENSG00000139725	2.405	rs370862651
QTS000024	ftp://ftp.ebi.ac.uk/pub/databases/spot/eQTL/sumstats/QTS000024/QTD000419/QTD000419.all.tsv.gz	ENSG00000139725	12	122454231	AGT	A	chr12_122454231_AGT_A	14	0.0433673	0.468048	-0.0935571	0.128655	INDEL	17	392	0.85133	ENSG00000139725	ENSG00000139725	2.405	rs1338762365
QTS000024	ftp://ftp.ebi.ac.uk/pub/databases/spot/eQTL/sumstats/QTS000024/QTD000419/QTD000419.all.tsv.gz	ENSG00000139726	12	122454231	A	AGT	chr12_122454231_A_AGT	54	0.15051	0.774496	0.027366	0.0953763	INDEL	59	392	0.8271	ENSG00000139726	ENSG00000139726	42.233	rs370862651
QTS000024	ftp://ftp.ebi.ac.uk/pub/databases/spot/eQTL/sumstats/QTS000024/QTD000419/QTD000419.all.tsv.gz	ENSG00000139726	12	122454231	A	AGTGT	chr12_122454231_A_AGTGT	114	0.339286	0.414203	0.0613697	0.0749871	INDEL	135	392	0.77813	ENSG00000139726	ENSG00000139726	42.233	rs370862651
QTS000024	ftp://ftp.ebi.ac.uk/pub/databases/spot/eQTL/sumstats/QTS000024/QTD000419/QTD000419.all.tsv.gz	ENSG00000139726	12	122454231	A	AGTGTGT	chr12_122454231_A_AGTGTGT	47	0.147959	0.253737	-0.108751	0.0949826	INDEL	58	392	0.75689	ENSG00000139726	ENSG00000139726	42.233	rs370862651
QTS000024	ftp://ftp.ebi.ac.uk/pub/databases/spot/eQTL/sumstats/QTS000024/QTD000419/QTD000419.all.tsv.gz	ENSG00000139726	12	122454231	A	AGTGTGTGT	chr12_122454231_A_AGTGTGTGT	35	0.0918367	0.544098	-0.0848017	0.139528	INDEL	36	392	0.68038	ENSG00000139726	ENSG00000139726	42.233	rs370862651
QTS000024	ftp://ftp.ebi.ac.uk/pub/databases/spot/eQTL/sumstats/QTS000024/QTD000419/QTD000419.all.tsv.gz	ENSG00000139726	12	122454231	AGT	A	chr12_122454231_AGT_A	14	0.0433673	0.630636	-0.0656144	0.136228	INDEL	17	392	0.85133	ENSG00000139726	ENSG00000139726	42.233	rs1338762365
QTS000024	ftp://ftp.ebi.ac.uk/pub/databases/spot/eQTL/sumstats/QTS000024/QTD000419/QTD000419.all.tsv.gz	ENSG00000150967	12	122454231	A	AGT	chr12_122454231_A_AGT	54	0.15051	0.98642	0.00141295	0.0829012	INDEL	59	392	0.8271	ENSG00000150967	ENSG00000150967	0.7	rs370862651
QTS000024	ftp://ftp.ebi.ac.uk/pub/databases/spot/eQTL/sumstats/QTS000024/QTD000419/QTD000419.all.tsv.gz	ENSG00000150967	12	122454231	A	AGTGT	chr12_122454231_A_AGTGT	114	0.339286	0.552614	-0.0388037	0.0652208	INDEL	135	392	0.77813	ENSG00000150967	ENSG00000150967	0.7	rs370862651
QTS000024	ftp://ftp.ebi.ac.uk/pub/databases/spot/eQTL/sumstats/QTS000024/QTD000419/QTD000419.all.tsv.gz	ENSG00000150967	12	122454231	A	AGTGTGT	chr12_122454231_A_AGTGTGT	47	0.147959	0.148917	0.119387	0.082362	INDEL	58	392	0.75689	ENSG00000150967	ENSG00000150967	0.7	rs370862651
QTS000024	ftp://ftp.ebi.ac.uk/pub/databases/spot/eQTL/sumstats/QTS000024/QTD000419/QTD000419.all.tsv.gz	ENSG00000150967	12	122454231	A	AGTGTGTGT	chr12_122454231_A_AGTGTGTGT	35	0.0918367	0.603187	-0.0631565	0.121283	INDEL	36	392	0.68038	ENSG00000150967	ENSG00000150967	0.7	rs370862651
QTS000024	ftp://ftp.ebi.ac.uk/pub/databases/spot/eQTL/sumstats/QTS000024/QTD000419/QTD000419.all.tsv.gz	ENSG00000150967	12	122454231	AGT	A	chr12_122454231_AGT_A	14	0.0433673	0.472806	0.0851008	0.11829	INDEL	17	392	0.85133	ENSG00000150967	ENSG00000150967	0.7	rs1338762365
QTS000024	ftp://ftp.ebi.ac.uk/pub/databases/spot/eQTL/sumstats/QTS000024/QTD000419/QTD000419.all.tsv.gz	ENSG00000150977	12	122454231	A	AGT	chr12_122454231_A_AGT	54	0.15051	0.998075	-0.000290798	0.120372	INDEL	59	392	0.8271	ENSG00000150977	ENSG00000150977	261.736	rs370862651
QTS000024	ftp://ftp.ebi.ac.uk/pub/databases/spot/eQTL/sumstats/QTS000024/QTD000419/QTD000419.all.tsv.gz	ENSG00000150977	12	122454231	A	AGTGT	chr12_122454231_A_AGTGT	114	0.339286	0.517572	0.0613888	0.0946828	INDEL	135	392	0.77813	ENSG00000150977	ENSG00000150977	261.736	rs370862651
QTS000024	ftp://ftp.ebi.ac.uk/pub/databases/spot/eQTL/sumstats/QTS000024/QTD000419/QTD000419.all.tsv.gz	ENSG00000150977	12	122454231	A	AGTGTGT	chr12_122454231_A_AGTGTGT	47	0.147959	0.0977747	0.198674	0.119371	INDEL	58	392	0.75689	ENSG00000150977	ENSG00000150977	261.736	rs370862651
QTS000024	ftp://ftp.ebi.ac.uk/pub/databases/spot/eQTL/sumstats/QTS000024/QTD000419/QTD000419.all.tsv.gz	ENSG00000150977	12	122454231	A	AGTGTGTGT	chr12_122454231_A_AGTGTGTGT	35	0.0918367	0.995253	0.00104996	0.176234	INDEL	36	392	0.68038	ENSG00000150977	ENSG00000150977	261.736	rs370862651
QTS000024	ftp://ftp.ebi.ac.uk/pub/databases/spot/eQTL/sumstats/QTS000024/QTD000419/QTD000419.all.tsv.gz	ENSG00000150977	12	122454231	AGT	A	chr12_122454231_AGT_A	14	0.0433673	0.00206753	-0.523657	0.167539	INDEL	17	392	0.85133	ENSG00000150977	ENSG00000150977	261.736	rs1338762365
QTS000024	ftp://ftp.ebi.ac.uk/pub/databases/spot/eQTL/sumstats/QTS000024/QTD000419/QTD000419.all.tsv.gz	ENSG00000158104	12	122454231	A	AGT	chr12_122454231_A_AGT	54	0.15051	0.188964	-0.198787	0.150755	INDEL	59	392	0.8271	ENSG00000158104	ENSG00000158104	35.905	rs370862651
QTS000024	ftp://ftp.ebi.ac.uk/pub/databases/spot/eQTL/sumstats/QTS000024/QTD000419/QTD000419.all.tsv.gz	ENSG00000158104	12	122454231	A	AGTGT	chr12_122454231_A_AGTGT	114	0.339286	0.208483	0.149913	0.118766	INDEL	135	392	0.77813	ENSG00000158104	ENSG00000158104	35.905	rs370862651
QTS000024	ftp://ftp.ebi.ac.uk/pub/databases/spot/eQTL/sumstats/QTS000024/QTD000419/QTD000419.all.tsv.gz	ENSG00000158104	12	122454231	A	AGTGTGT	chr12_122454231_A_AGTGTGT	47	0.147959	0.561152	0.088042	0.151221	INDEL	58	392	0.75689	ENSG00000158104	ENSG00000158104	35.905	rs370862651
QTS000024	ftp://ftp.ebi.ac.uk/pub/databases/spot/eQTL/sumstats/QTS000024/QTD000419/QTD000419.all.tsv.gz	ENSG00000158104	12	122454231	A	AGTGTGTGT	chr12_122454231_A_AGTGTGTGT	35	0.0918367	0.0176022	0.523105	0.21834	INDEL	36	392	0.68038	ENSG00000158104	ENSG00000158104	35.905	rs370862651
QTS000024	ftp://ftp.ebi.ac.uk/pub/databases/spot/eQTL/sumstats/QTS000024/QTD000419/QTD000419.all.tsv.gz	ENSG00000158104	12	122454231	AGT	A	chr12_122454231_AGT_A	14	0.0433673	0.043548	-0.435027	0.214019	INDEL	17	392	0.85133	ENSG00000158104	ENSG00000158104	35.905	rs1338762365
QTS000024	ftp://ftp.ebi.ac.uk/pub/databases/spot/eQTL/sumstats/QTS000024/QTD000419/QTD000419.all.tsv.gz	ENSG00000175727	12	122454231	A	AGT	chr12_122454231_A_AGT	54	0.15051	0.688694	-0.0489524	0.121993	INDEL	59	392	0.8271	ENSG00000175727	ENSG00000175727	18.676	rs370862651
QTS000024	ftp://ftp.ebi.ac.uk/pub/databases/spot/eQTL/sumstats/QTS000024/QTD000419/QTD000419.all.tsv.gz	ENSG00000175727	12	122454231	A	AGTGT	chr12_122454231_A_AGTGT	114	0.339286	0.522348	0.0615361	0.0960034	INDEL	135	392	0.77813	ENSG00000175727	ENSG00000175727	18.676	rs370862651
QTS000024	ftp://ftp.ebi.ac.uk/pub/databases/spot/eQTL/sumstats/QTS000024/QTD000419/QTD000419.all.tsv.gz	ENSG00000175727	12	122454231	A	AGTGTGT	chr12_122454231_A_AGTGTGT	47	0.147959	0.863738	-0.0209578	0.121946	INDEL	58	392	0.75689	ENSG00000175727	ENSG00000175727	18.676	rs370862651
QTS000024	ftp://ftp.ebi.ac.uk/pub/databases/spot/eQTL/sumstats/QTS000024/QTD000419/QTD000419.all.tsv.gz	ENSG00000175727	12	122454231	A	AGTGTGTGT	chr12_122454231_A_AGTGTGTGT	35	0.0918367	0.9319	-0.0152907	0.178684	INDEL	36	392	0.68038	ENSG00000175727	ENSG00000175727	18.676	rs370862651
QTS000024	ftp://ftp.ebi.ac.uk/pub/databases/spot/eQTL/sumstats/QTS000024/QTD000419/QTD000419.all.tsv.gz	ENSG00000175727	12	122454231	AGT	A	chr12_122454231_AGT_A	14	0.0433673	0.883757	0.0255325	0.174385	INDEL	17	392	0.85133	ENSG00000175727	ENSG00000175727	18.676	rs1338762365
QTS000024	ftp://ftp.ebi.ac.uk/pub/databases/spot/eQTL/sumstats/QTS000024/QTD000419/QTD000419.all.tsv.gz	ENSG00000176383	12	122454231	A	AGT	chr12_122454231_A_AGT	54	0.15051	0.995787	0.000754031	0.142607	INDEL	59	392	0.8271	ENSG00000176383	ENSG00000176383	0.804	rs370862651
QTS000024	ftp://ftp.ebi.ac.uk/pub/databases/spot/eQTL/sumstats/QTS000024/QTD000419/QTD000419.all.tsv.gz	ENSG00000176383	12	122454231	A	AGTGT	chr12_122454231_A_AGTGT	114	0.339286	0.321739	0.111282	0.111998	INDEL	135	392	0.77813	ENSG00000176383	ENSG00000176383	0.804	rs370862651
QTS000024	ftp://ftp.ebi.ac.uk/pub/databases/spot/eQTL/sumstats/QTS000024/QTD000419/QTD000419.all.tsv.gz	ENSG00000176383	12	122454231	A	AGTGTGT	chr12_122454231_A_AGTGTGT	47	0.147959	0.789403	-0.0381085	0.142471	INDEL	58	392	0.75689	ENSG00000176383	ENSG00000176383	0.804	rs370862651
QTS000024	ftp://ftp.ebi.ac.uk/pub/databases/spot/eQTL/sumstats/QTS000024/QTD000419/QTD000419.all.tsv.gz	ENSG00000176383	12	122454231	A	AGTGTGTGT	chr12_122454231_A_AGTGTGTGT	35	0.0918367	0.069496	0.377787	0.206891	INDEL	36	392	0.68038	ENSG00000176383	ENSG00000176383	0.804	rs370862651
QTS000024	ftp://ftp.ebi.ac.uk/pub/databases/spot/eQTL/sumstats/QTS000024/QTD000419/QTD000419.all.tsv.gz	ENSG00000176383	12	122454231	AGT	A	chr12_122454231_AGT_A	14	0.0433673	0.601933	-0.1064	0.20362	INDEL	17	392	0.85133	ENSG00000176383	ENSG00000176383	0.804	rs1338762365
QTS000024	ftp://ftp.ebi.ac.uk/pub/databases/spot/eQTL/sumstats/QTS000024/QTD000419/QTD000419.all.tsv.gz	ENSG00000182196	12	122454231	A	AGT	chr12_122454231_A_AGT	54	0.15051	0.381249	0.110796	0.126229	INDEL	59	392	0.8271	ENSG00000182196	ENSG00000182196	1.039	rs370862651
QTS000024	ftp://ftp.ebi.ac.uk/pub/databases/spot/eQTL/sumstats/QTS000024/QTD000419/QTD000419.all.tsv.gz	ENSG00000182196	12	122454231	A	AGTGT	chr12_122454231_A_AGTGT	114	0.339286	0.255933	0.113124	0.099261	INDEL	135	392	0.77813	ENSG00000182196	ENSG00000182196	1.039	rs370862651
QTS000024	ftp://ftp.ebi.ac.uk/pub/databases/spot/eQTL/sumstats/QTS000024/QTD000419/QTD000419.all.tsv.gz	ENSG00000182196	12	122454231	A	AGTGTGT	chr12_122454231_A_AGTGTGT	47	0.147959	0.570277	-0.0718183	0.126289	INDEL	58	392	0.75689	ENSG00000182196	ENSG00000182196	1.039	rs370862651
QTS000024	ftp://ftp.ebi.ac.uk/pub/databases/spot/eQTL/sumstats/QTS000024/QTD000419/QTD000419.all.tsv.gz	ENSG00000182196	12	122454231	A	AGTGTGTGT	chr12_122454231_A_AGTGTGTGT	35	0.0918367	0.518956	0.119543	0.184989	INDEL	36	392	0.68038	ENSG00000182196	ENSG00000182196	1.039	rs370862651
QTS000024	ftp://ftp.ebi.ac.uk/pub/databases/spot/eQTL/sumstats/QTS000024/QTD000419/QTD000419.all.tsv.gz	ENSG00000182196	12	122454231	AGT	A	chr12_122454231_AGT_A	14	0.0433673	0.6622	-0.0790556	0.180658	INDEL	17	392	0.85133	ENSG00000182196	ENSG00000182196	1.039	rs1338762365
QTS000024	ftp://ftp.ebi.ac.uk/pub/databases/spot/eQTL/sumstats/QTS000024/QTD000419/QTD000419.all.tsv.gz	ENSG00000182782	12	122454231	A	AGT	chr12_122454231_A_AGT	54	0.15051	0.456606	0.106457	0.142694	INDEL	59	392	0.8271	ENSG00000182782	ENSG00000182782	185.816	rs370862651
QTS000024	ftp://ftp.ebi.ac.uk/pub/databases/spot/eQTL/sumstats/QTS000024/QTD000419/QTD000419.all.tsv.gz	ENSG00000182782	12	122454231	A	AGTGT	chr12_122454231_A_AGTGT	114	0.339286	0.568503	-0.064239	0.112443	INDEL	135	392	0.77813	ENSG00000182782	ENSG00000182782	185.816	rs370862651
QTS000024	ftp://ftp.ebi.ac.uk/pub/databases/spot/eQTL/sumstats/QTS000024/QTD000419/QTD000419.all.tsv.gz	ENSG00000182782	12	122454231	A	AGTGTGT	chr12_122454231_A_AGTGTGT	47	0.147959	0.937307	-0.0112478	0.142803	INDEL	58	392	0.75689	ENSG00000182782	ENSG00000182782	185.816	rs370862651
QTS000024	ftp://ftp.ebi.ac.uk/pub/databases/spot/eQTL/sumstats/QTS000024/QTD000419/QTD000419.all.tsv.gz	ENSG00000182782	12	122454231	A	AGTGTGTGT	chr12_122454231_A_AGTGTGTGT	35	0.0918367	0.190425	-0.273687	0.208246	INDEL	36	392	0.68038	ENSG00000182782	ENSG00000182782	185.816	rs370862651
QTS000024	ftp://ftp.ebi.ac.uk/pub/databases/spot/eQTL/sumstats/QTS000024/QTD000419/QTD000419.all.tsv.gz	ENSG00000182782	12	122454231	AGT	A	chr12_122454231_AGT_A	14	0.0433673	0.620319	0.101271	0.204073	INDEL	17	392	0.85133	ENSG00000182782	ENSG00000182782	185.816	rs1338762365
QTS000024	ftp://ftp.ebi.ac.uk/pub/databases/spot/eQTL/sumstats/QTS000024/QTD000419/QTD000419.all.tsv.gz	ENSG00000183955	12	122454231	A	AGT	chr12_122454231_A_AGT	54	0.15051	0.0412281	0.275087	0.133804	INDEL	59	392	0.8271	ENSG00000183955	ENSG00000183955	17.423	rs370862651
QTS000024	ftp://ftp.ebi.ac.uk/pub/databases/spot/eQTL/sumstats/QTS000024/QTD000419/QTD000419.all.tsv.gz	ENSG00000183955	12	122454231	A	AGTGT	chr12_122454231_A_AGTGT	114	0.339286	0.307673	-0.108731	0.106287	INDEL	135	392	0.77813	ENSG00000183955	ENSG00000183955	17.423	rs370862651
QTS000024	ftp://ftp.ebi.ac.uk/pub/databases/spot/eQTL/sumstats/QTS000024/QTD000419/QTD000419.all.tsv.gz	ENSG00000183955	12	122454231	A	AGTGTGT	chr12_122454231_A_AGTGTGT	47	0.147959	0.776452	-0.0384538	0.135225	INDEL	58	392	0.75689	ENSG00000183955	ENSG00000183955	17.423	rs370862651
QTS000024	ftp://ftp.ebi.ac.uk/pub/databases/spot/eQTL/sumstats/QTS000024/QTD000419/QTD000419.all.tsv.gz	ENSG00000183955	12	122454231	A	AGTGTGTGT	chr12_122454231_A_AGTGTGTGT	35	0.0918367	0.236516	-0.234455	0.197406	INDEL	36	392	0.68038	ENSG00000183955	ENSG00000183955	17.423	rs370862651
QTS000024	ftp://ftp.ebi.ac.uk/pub/databases/spot/eQTL/sumstats/QTS000024/QTD000419/QTD000419.all.tsv.gz	ENSG00000183955	12	122454231	AGT	A	chr12_122454231_AGT_A	14	0.0433673	0.271327	0.212694	0.192766	INDEL	17	392	0.85133	ENSG00000183955	ENSG00000183955	17.423	rs1338762365
QTS000024	ftp://ftp.ebi.ac.uk/pub/databases/spot/eQTL/sumstats/QTS000024/QTD000419/QTD000419.all.tsv.gz	ENSG00000184047	12	122454231	A	AGT	chr12_122454231_A_AGT	54	0.15051	0.717092	0.058208	0.16039	INDEL	59	392	0.8271	ENSG00000184047	ENSG00000184047	1.337	rs370862651
QTS000024	ftp://ftp.ebi.ac.uk/pub/databases/spot/eQTL/sumstats/QTS000024/QTD000419/QTD000419.all.tsv.gz	ENSG00000184047	12	122454231	A	AGTGT	chr12_122454231_A_AGTGT	114	0.339286	0.274193	0.138124	0.125935	INDEL	135	392	0.77813	ENSG00000184047	ENSG00000184047	1.337	rs370862651
QTS000024	ftp://ftp.ebi.ac.uk/pub/databases/spot/eQTL/sumstats/QTS000024/QTD000419/QTD000419.all.tsv.gz	ENSG00000184047	12	122454231	A	AGTGTGT	chr12_122454231_A_AGTGTGT	47	0.147959	0.180943	-0.21426	0.159535	INDEL	58	392	0.75689	ENSG00000184047	ENSG00000184047	1.337	rs370862651
QTS000024	ftp://ftp.ebi.ac.uk/pub/databases/spot/eQTL/sumstats/QTS000024/QTD000419/QTD000419.all.tsv.gz	ENSG00000184047	12	122454231	A	AGTGTGTGT	chr12_122454231_A_AGTGTGTGT	35	0.0918367	0.485202	0.164074	0.234593	INDEL	36	392	0.68038	ENSG00000184047	ENSG00000184047	1.337	rs370862651
QTS000024	ftp://ftp.ebi.ac.uk/pub/databases/spot/eQTL/sumstats/QTS000024/QTD000419/QTD000419.all.tsv.gz	ENSG00000184047	12	122454231	AGT	A	chr12_122454231_AGT_A	14	0.0433673	0.665754	-0.0991507	0.229149	INDEL	17	392	0.85133	ENSG00000184047	ENSG00000184047	1.337	rs1338762365
QTS000024	ftp://ftp.ebi.ac.uk/pub/databases/spot/eQTL/sumstats/QTS000024/QTD000419/QTD000419.all.tsv.gz	ENSG00000184445	12	122454231	A	AGT	chr12_122454231_A_AGT	54	0.15051	0.514952	-0.0880981	0.135031	INDEL	59	392	0.8271	ENSG00000184445	ENSG00000184445	1.567	rs370862651
QTS000024	ftp://ftp.ebi.ac.uk/pub/databases/spot/eQTL/sumstats/QTS000024/QTD000419/QTD000419.all.tsv.gz	ENSG00000184445	12	122454231	A	AGTGT	chr12_122454231_A_AGTGT	114	0.339286	0.226598	0.128647	0.106031	INDEL	135	392	0.77813	ENSG00000184445	ENSG00000184445	1.567	rs370862651
QTS000024	ftp://ftp.ebi.ac.uk/pub/databases/spot/eQTL/sumstats/QTS000024/QTD000419/QTD000419.all.tsv.gz	ENSG00000184445	12	122454231	A	AGTGTGT	chr12_122454231_A_AGTGTGT	47	0.147959	0.170267	0.185025	0.134386	INDEL	58	392	0.75689	ENSG00000184445	ENSG00000184445	1.567	rs370862651
QTS000024	ftp://ftp.ebi.ac.uk/pub/databases/spot/eQTL/sumstats/QTS000024/QTD000419/QTD000419.all.tsv.gz	ENSG00000184445	12	122454231	A	AGTGTGTGT	chr12_122454231_A_AGTGTGTGT	35	0.0918367	0.716716	-0.0719048	0.197856	INDEL	36	392	0.68038	ENSG00000184445	ENSG00000184445	1.567	rs370862651
QTS000024	ftp://ftp.ebi.ac.uk/pub/databases/spot/eQTL/sumstats/QTS000024/QTD000419/QTD000419.all.tsv.gz	ENSG00000184445	12	122454231	AGT	A	chr12_122454231_AGT_A	14	0.0433673	0.227348	-0.233055	0.192396	INDEL	17	392	0.85133	ENSG00000184445	ENSG00000184445	1.567	rs1338762365
QTS000024	ftp://ftp.ebi.ac.uk/pub/databases/spot/eQTL/sumstats/QTS000024/QTD000419/QTD000419.all.tsv.gz	ENSG00000188735	12	122454231	A	AGT	chr12_122454231_A_AGT	54	0.15051	0.750595	0.041567	0.130575	INDEL	59	392	0.8271	ENSG00000188735	ENSG00000188735	2.065	rs370862651
QTS000024	ftp://ftp.ebi.ac.uk/pub/databases/spot/eQTL/sumstats/QTS000024/QTD000419/QTD000419.all.tsv.gz	ENSG00000188735	12	122454231	A	AGTGT	chr12_122454231_A_AGTGT	114	0.339286	0.340644	0.0980231	0.102598	INDEL	135	392	0.77813	ENSG00000188735	ENSG00000188735	2.065	rs370862651
QTS000024	ftp://ftp.ebi.ac.uk/pub/databases/spot/eQTL/sumstats/QTS000024/QTD000419/QTD000419.all.tsv.gz	ENSG00000188735	12	122454231	A	AGTGTGT	chr12_122454231_A_AGTGTGT	47	0.147959	0.960898	-0.00640745	0.130512	INDEL	58	392	0.75689	ENSG00000188735	ENSG00000188735	2.065	rs370862651
QTS000024	ftp://ftp.ebi.ac.uk/pub/databases/spot/eQTL/sumstats/QTS000024/QTD000419/QTD000419.all.tsv.gz	ENSG00000188735	12	122454231	A	AGTGTGTGT	chr12_122454231_A_AGTGTGTGT	35	0.0918367	0.779776	0.0535369	0.191184	INDEL	36	392	0.68038	ENSG00000188735	ENSG00000188735	2.065	rs370862651
QTS000024	ftp://ftp.ebi.ac.uk/pub/databases/spot/eQTL/sumstats/QTS000024/QTD000419/QTD000419.all.tsv.gz	ENSG00000188735	12	122454231	AGT	A	chr12_122454231_AGT_A	14	0.0433673	0.416566	-0.15169	0.186292	INDEL	17	392	0.85133	ENSG00000188735	ENSG00000188735	2.065	rs1338762365
QTS000024	ftp://ftp.ebi.ac.uk/pub/databases/spot/eQTL/sumstats/QTS000024/QTD000419/QTD000419.all.tsv.gz	ENSG00000212694	12	122454231	A	AGT	chr12_122454231_A_AGT	54	0.15051	0.856556	-0.0196325	0.108456	INDEL	59	392	0.8271	ENSG00000212694	ENSG00000212694	13.374	rs370862651
QTS000024	ftp://ftp.ebi.ac.uk/pub/databases/spot/eQTL/sumstats/QTS000024/QTD000419/QTD000419.all.tsv.gz	ENSG00000212694	12	122454231	A	AGTGT	chr12_122454231_A_AGTGT	114	0.339286	0.737692	0.0286421	0.0853901	INDEL	135	392	0.77813	ENSG00000212694	ENSG00000212694	13.374	rs370862651
QTS000024	ftp://ftp.ebi.ac.uk/pub/databases/spot/eQTL/sumstats/QTS000024/QTD000419/QTD000419.all.tsv.gz	ENSG00000212694	12	122454231	A	AGTGTGT	chr12_122454231_A_AGTGTGT	47	0.147959	0.66371	-0.0471777	0.108327	INDEL	58	392	0.75689	ENSG00000212694	ENSG00000212694	13.374	rs370862651
QTS000024	ftp://ftp.ebi.ac.uk/pub/databases/spot/eQTL/sumstats/QTS000024/QTD000419/QTD000419.all.tsv.gz	ENSG00000212694	12	122454231	A	AGTGTGTGT	chr12_122454231_A_AGTGTGTGT	35	0.0918367	0.156916	0.224475	0.157924	INDEL	36	392	0.68038	ENSG00000212694	ENSG00000212694	13.374	rs370862651
QTS000024	ftp://ftp.ebi.ac.uk/pub/databases/spot/eQTL/sumstats/QTS000024/QTD000419/QTD000419.all.tsv.gz	ENSG00000212694	12	122454231	AGT	A	chr12_122454231_AGT_A	14	0.0433673	0.458323	-0.115012	0.154752	INDEL	17	392	0.85133	ENSG00000212694	ENSG00000212694	13.374	rs1338762365
QTS000024	ftp://ftp.ebi.ac.uk/pub/databases/spot/eQTL/sumstats/QTS000024/QTD000419/QTD000419.all.tsv.gz	ENSG00000255398	12	122454231	A	AGT	chr12_122454231_A_AGT	54	0.15051	0.801414	-0.0307677	0.122148	INDEL	59	392	0.8271	ENSG00000255398	ENSG00000255398	127.722	rs370862651
QTS000024	ftp://ftp.ebi.ac.uk/pub/databases/spot/eQTL/sumstats/QTS000024/QTD000419/QTD000419.all.tsv.gz	ENSG00000255398	12	122454231	A	AGTGT	chr12_122454231_A_AGTGT	114	0.339286	0.775956	-0.027415	0.096187	INDEL	135	392	0.77813	ENSG00000255398	ENSG00000255398	127.722	rs370862651
QTS000024	ftp://ftp.ebi.ac.uk/pub/databases/spot/eQTL/sumstats/QTS000024/QTD000419/QTD000419.all.tsv.gz	ENSG00000255398	12	122454231	A	AGTGTGT	chr12_122454231_A_AGTGTGT	47	0.147959	0.466233	0.089006	0.121898	INDEL	58	392	0.75689	ENSG00000255398	ENSG00000255398	127.722	rs370862651
QTS000024	ftp://ftp.ebi.ac.uk/pub/databases/spot/eQTL/sumstats/QTS000024/QTD000419/QTD000419.all.tsv.gz	ENSG00000255398	12	122454231	A	AGTGTGTGT	chr12_122454231_A_AGTGTGTGT	35	0.0918367	0.457375	-0.133011	0.178593	INDEL	36	392	0.68038	ENSG00000255398	ENSG00000255398	127.722	rs370862651
QTS000024	ftp://ftp.ebi.ac.uk/pub/databases/spot/eQTL/sumstats/QTS000024/QTD000419/QTD000419.all.tsv.gz	ENSG00000255398	12	122454231	AGT	A	chr12_122454231_AGT_A	14	0.0433673	0.764823	0.0522889	0.174527	INDEL	17	392	0.85133	ENSG00000255398	ENSG00000255398	127.722	rs1338762365
QTS000024	ftp://ftp.ebi.ac.uk/pub/databases/spot/eQTL/sumstats/QTS000024/QTD000419/QTD000419.all.tsv.gz	ENSG00000256092	12	122454231	A	AGT	chr12_122454231_A_AGT	54	0.15051	0.273668	0.154247	0.140482	INDEL	59	392	0.8271	ENSG00000256092	ENSG00000256092	1.502	rs370862651
QTS000024	ftp://ftp.ebi.ac.uk/pub/databases/spot/eQTL/sumstats/QTS000024/QTD000419/QTD000419.all.tsv.gz	ENSG00000256092	12	122454231	A	AGTGT	chr12_122454231_A_AGTGT	114	0.339286	0.610396	0.0566117	0.110917	INDEL	135	392	0.77813	ENSG00000256092	ENSG00000256092	1.502	rs370862651
QTS000024	ftp://ftp.ebi.ac.uk/pub/databases/spot/eQTL/sumstats/QTS000024/QTD000419/QTD000419.all.tsv.gz	ENSG00000256092	12	122454231	A	AGTGTGT	chr12_122454231_A_AGTGTGT	47	0.147959	0.28729	-0.14984	0.140401	INDEL	58	392	0.75689	ENSG00000256092	ENSG00000256092	1.502	rs370862651
QTS000024	ftp://ftp.ebi.ac.uk/pub/databases/spot/eQTL/sumstats/QTS000024/QTD000419/QTD000419.all.tsv.gz	ENSG00000256092	12	122454231	A	AGTGTGTGT	chr12_122454231_A_AGTGTGTGT	35	0.0918367	0.417728	0.167307	0.205985	INDEL	36	392	0.68038	ENSG00000256092	ENSG00000256092	1.502	rs370862651
QTS000024	ftp://ftp.ebi.ac.uk/pub/databases/spot/eQTL/sumstats/QTS000024/QTD000419/QTD000419.all.tsv.gz	ENSG00000256092	12	122454231	AGT	A	chr12_122454231_AGT_A	14	0.0433673	0.609431	0.102999	0.201258	INDEL	17	392	0.85133	ENSG00000256092	ENSG00000256092	1.502	rs1338762365
QTS000024	ftp://ftp.ebi.ac.uk/pub/databases/spot/eQTL/sumstats/QTS000024/QTD000419/QTD000419.all.tsv.gz	ENSG00000256249	12	122454231	A	AGT	chr12_122454231_A_AGT	54	0.15051	0.890096	-0.0167106	0.120761	INDEL	59	392	0.8271	ENSG00000256249	ENSG00000256249	1.295	rs370862651
QTS000024	ftp://ftp.ebi.ac.uk/pub/databases/spot/eQTL/sumstats/QTS000024/QTD000419/QTD000419.all.tsv.gz	ENSG00000256249	12	122454231	A	AGTGT	chr12_122454231_A_AGTGT	114	0.339286	0.560153	0.0554594	0.0950145	INDEL	135	392	0.77813	ENSG00000256249	ENSG00000256249	1.295	rs370862651
QTS000024	ftp://ftp.ebi.ac.uk/pub/databases/spot/eQTL/sumstats/QTS000024/QTD000419/QTD000419.all.tsv.gz	ENSG00000256249	12	122454231	A	AGTGTGT	chr12_122454231_A_AGTGTGT	47	0.147959	0.78741	0.032585	0.120652	INDEL	58	392	0.75689	ENSG00000256249	ENSG00000256249	1.295	rs370862651
QTS000024	ftp://ftp.ebi.ac.uk/pub/databases/spot/eQTL/sumstats/QTS000024/QTD000419/QTD000419.all.tsv.gz	ENSG00000256249	12	122454231	A	AGTGTGTGT	chr12_122454231_A_AGTGTGTGT	35	0.0918367	0.607779	-0.0908407	0.176684	INDEL	36	392	0.68038	ENSG00000256249	ENSG00000256249	1.295	rs370862651
QTS000024	ftp://ftp.ebi.ac.uk/pub/databases/spot/eQTL/sumstats/QTS000024/QTD000419/QTD000419.all.tsv.gz	ENSG00000256249	12	122454231	AGT	A	chr12_122454231_AGT_A	14	0.0433673	0.613102	0.0873476	0.172443	INDEL	17	392	0.85133	ENSG00000256249	ENSG00000256249	1.295	rs1338762365
QTS000024	ftp://ftp.ebi.ac.uk/pub/databases/spot/eQTL/sumstats/QTS000024/QTD000419/QTD000419.all.tsv.gz	ENSG00000256742	12	122454231	A	AGT	chr12_122454231_A_AGT	54	0.15051	0.876443	-0.0208555	0.133946	INDEL	59	392	0.8271	ENSG00000256742	ENSG00000256742	1.067	rs370862651
QTS000024	ftp://ftp.ebi.ac.uk/pub/databases/spot/eQTL/sumstats/QTS000024/QTD000419/QTD000419.all.tsv.gz	ENSG00000256742	12	122454231	A	AGTGT	chr12_122454231_A_AGTGT	114	0.339286	0.642166	-0.0490711	0.105426	INDEL	135	392	0.77813	ENSG00000256742	ENSG00000256742	1.067	rs370862651
QTS000024	ftp://ftp.ebi.ac.uk/pub/databases/spot/eQTL/sumstats/QTS000024/QTD000419/QTD000419.all.tsv.gz	ENSG00000256742	12	122454231	A	AGTGTGT	chr12_122454231_A_AGTGTGT	47	0.147959	0.634428	0.0637159	0.13377	INDEL	58	392	0.75689	ENSG00000256742	ENSG00000256742	1.067	rs370862651
QTS000024	ftp://ftp.ebi.ac.uk/pub/databases/spot/eQTL/sumstats/QTS000024/QTD000419/QTD000419.all.tsv.gz	ENSG00000256742	12	122454231	A	AGTGTGTGT	chr12_122454231_A_AGTGTGTGT	35	0.0918367	0.823208	-0.043875	0.196094	INDEL	36	392	0.68038	ENSG00000256742	ENSG00000256742	1.067	rs370862651
QTS000024	ftp://ftp.ebi.ac.uk/pub/databases/spot/eQTL/sumstats/QTS000024/QTD000419/QTD000419.all.tsv.gz	ENSG00000256742	12	122454231	AGT	A	chr12_122454231_AGT_A	14	0.0433673	0.586287	-0.104271	0.191253	INDEL	17	392	0.85133	ENSG00000256742	ENSG00000256742	1.067	rs1338762365
QTS000024	ftp://ftp.ebi.ac.uk/pub/databases/spot/eQTL/sumstats/QTS000024/QTD000419/QTD000419.all.tsv.gz	ENSG00000272849	12	122454231	A	AGT	chr12_122454231_A_AGT	54	0.15051	0.571921	0.0747576	0.132021	INDEL	59	392	0.8271	ENSG00000272849	ENSG00000272849	25.362	rs370862651
QTS000024	ftp://ftp.ebi.ac.uk/pub/databases/spot/eQTL/sumstats/QTS000024/QTD000419/QTD000419.all.tsv.gz	ENSG00000272849	12	122454231	A	AGTGT	chr12_122454231_A_AGTGT	114	0.339286	0.0794306	-0.181994	0.103175	INDEL	135	392	0.77813	ENSG00000272849	ENSG00000272849	25.362	rs370862651
QTS000024	ftp://ftp.ebi.ac.uk/pub/databases/spot/eQTL/sumstats/QTS000024/QTD000419/QTD000419.all.tsv.gz	ENSG00000272849	12	122454231	A	AGTGTGT	chr12_122454231_A_AGTGTGT	47	0.147959	0.395064	0.112337	0.131774	INDEL	58	392	0.75689	ENSG00000272849	ENSG00000272849	25.362	rs370862651
QTS000024	ftp://ftp.ebi.ac.uk/pub/databases/spot/eQTL/sumstats/QTS000024/QTD000419/QTD000419.all.tsv.gz	ENSG00000272849	12	122454231	A	AGTGTGTGT	chr12_122454231_A_AGTGTGTGT	35	0.0918367	0.102368	0.315284	0.192035	INDEL	36	392	0.68038	ENSG00000272849	ENSG00000272849	25.362	rs370862651
QTS000024	ftp://ftp.ebi.ac.uk/pub/databases/spot/eQTL/sumstats/QTS000024/QTD000419/QTD000419.all.tsv.gz	ENSG00000272849	12	122454231	AGT	A	chr12_122454231_AGT_A	14	0.0433673	0.853419	0.0349313	0.188795	INDEL	17	392	0.85133	ENSG00000272849	ENSG00000272849	25.362	rs1338762365
QTS000024	ftp://ftp.ebi.ac.uk/pub/databases/spot/eQTL/sumstats/QTS000024/QTD000419/QTD000419.all.tsv.gz	ENSG00000274292	12	122454231	A	AGT	chr12_122454231_A_AGT	54	0.15051	0.387626	-0.121916	0.140778	INDEL	59	392	0.8271	ENSG00000274292	ENSG00000274292	0.714	rs370862651
QTS000024	ftp://ftp.ebi.ac.uk/pub/databases/spot/eQTL/sumstats/QTS000024/QTD000419/QTD000419.all.tsv.gz	ENSG00000274292	12	122454231	A	AGTGT	chr12_122454231_A_AGTGT	114	0.339286	0.205191	-0.140623	0.110599	INDEL	135	392	0.77813	ENSG00000274292	ENSG00000274292	0.714	rs370862651
QTS000024	ftp://ftp.ebi.ac.uk/pub/databases/spot/eQTL/sumstats/QTS000024/QTD000419/QTD000419.all.tsv.gz	ENSG00000274292	12	122454231	A	AGTGTGT	chr12_122454231_A_AGTGTGT	47	0.147959	0.0297311	0.304829	0.13913	INDEL	58	392	0.75689	ENSG00000274292	ENSG00000274292	0.714	rs370862651
QTS000024	ftp://ftp.ebi.ac.uk/pub/databases/spot/eQTL/sumstats/QTS000024/QTD000419/QTD000419.all.tsv.gz	ENSG00000274292	12	122454231	A	AGTGTGTGT	chr12_122454231_A_AGTGTGTGT	35	0.0918367	0.059212	0.388277	0.20451	INDEL	36	392	0.68038	ENSG00000274292	ENSG00000274292	0.714	rs370862651
QTS000024	ftp://ftp.ebi.ac.uk/pub/databases/spot/eQTL/sumstats/QTS000024/QTD000419/QTD000419.all.tsv.gz	ENSG00000274292	12	122454231	AGT	A	chr12_122454231_AGT_A	14	0.0433673	0.333044	0.195141	0.201053	INDEL	17	392	0.85133	ENSG00000274292	ENSG00000274292	0.714	rs1338762365
QTS000024	ftp://ftp.ebi.ac.uk/pub/databases/spot/eQTL/sumstats/QTS000024/QTD000419/QTD000419.all.tsv.gz	ENSG00000275265	12	122454231	A	AGT	chr12_122454231_A_AGT	54	0.15051	0.865798	-0.0253688	0.149899	INDEL	59	392	0.8271	ENSG00000275265	ENSG00000275265	2.157	rs370862651
QTS000024	ftp://ftp.ebi.ac.uk/pub/databases/spot/eQTL/sumstats/QTS000024/QTD000419/QTD000419.all.tsv.gz	ENSG00000275265	12	122454231	A	AGTGT	chr12_122454231_A_AGTGT	114	0.339286	0.913337	0.0128654	0.118051	INDEL	135	392	0.77813	ENSG00000275265	ENSG00000275265	2.157	rs370862651
QTS000024	ftp://ftp.ebi.ac.uk/pub/databases/spot/eQTL/sumstats/QTS000024/QTD000419/QTD000419.all.tsv.gz	ENSG00000275265	12	122454231	A	AGTGTGT	chr12_122454231_A_AGTGTGT	47	0.147959	0.571742	-0.0847886	0.149666	INDEL	58	392	0.75689	ENSG00000275265	ENSG00000275265	2.157	rs370862651
QTS000024	ftp://ftp.ebi.ac.uk/pub/databases/spot/eQTL/sumstats/QTS000024/QTD000419/QTD000419.all.tsv.gz	ENSG00000275265	12	122454231	A	AGTGTGTGT	chr12_122454231_A_AGTGTGTGT	35	0.0918367	0.791672	0.0580486	0.21944	INDEL	36	392	0.68038	ENSG00000275265	ENSG00000275265	2.157	rs370862651
QTS000024	ftp://ftp.ebi.ac.uk/pub/databases/spot/eQTL/sumstats/QTS000024/QTD000419/QTD000419.all.tsv.gz	ENSG00000275265	12	122454231	AGT	A	chr12_122454231_AGT_A	14	0.0433673	0.3245	0.211059	0.213635	INDEL	17	392	0.85133	ENSG00000275265	ENSG00000275265	2.157	rs1338762365
QTS000024	ftp://ftp.ebi.ac.uk/pub/databases/spot/eQTL/sumstats/QTS000024/QTD000419/QTD000419.all.tsv.gz	ENSG00000276045	12	122454231	A	AGT	chr12_122454231_A_AGT	54	0.15051	0.30731	-0.113026	0.110402	INDEL	59	392	0.8271	ENSG00000276045	ENSG00000276045	100.71	rs370862651
QTS000024	ftp://ftp.ebi.ac.uk/pub/databases/spot/eQTL/sumstats/QTS000024/QTD000419/QTD000419.all.tsv.gz	ENSG00000276045	12	122454231	A	AGTGT	chr12_122454231_A_AGTGT	114	0.339286	0.978549	0.00234771	0.0871924	INDEL	135	392	0.77813	ENSG00000276045	ENSG00000276045	100.71	rs370862651
QTS000024	ftp://ftp.ebi.ac.uk/pub/databases/spot/eQTL/sumstats/QTS000024/QTD000419/QTD000419.all.tsv.gz	ENSG00000276045	12	122454231	A	AGTGTGT	chr12_122454231_A_AGTGTGT	47	0.147959	0.337704	-0.106081	0.110356	INDEL	58	392	0.75689	ENSG00000276045	ENSG00000276045	100.71	rs370862651
QTS000024	ftp://ftp.ebi.ac.uk/pub/databases/spot/eQTL/sumstats/QTS000024/QTD000419/QTD000419.all.tsv.gz	ENSG00000276045	12	122454231	A	AGTGTGTGT	chr12_122454231_A_AGTGTGTGT	35	0.0918367	0.0529249	0.312568	0.160431	INDEL	36	392	0.68038	ENSG00000276045	ENSG00000276045	100.71	rs370862651
QTS000024	ftp://ftp.ebi.ac.uk/pub/databases/spot/eQTL/sumstats/QTS000024/QTD000419/QTD000419.all.tsv.gz	ENSG00000276045	12	122454231	AGT	A	chr12_122454231_AGT_A	14	0.0433673	0.266811	-0.175625	0.157671	INDEL	17	392	0.85133	ENSG00000276045	ENSG00000276045	100.71	rs1338762365
QTS000024	ftp://ftp.ebi.ac.uk/pub/databases/spot/eQTL/sumstats/QTS000024/QTD000419/QTD000419.all.tsv.gz	ENSG00000278084	12	122454231	A	AGT	chr12_122454231_A_AGT	54	0.15051	0.891787	0.0179735	0.131931	INDEL	59	392	0.8271	ENSG00000278084	ENSG00000278084	0	rs370862651
QTS000024	ftp://ftp.ebi.ac.uk/pub/databases/spot/eQTL/sumstats/QTS000024/QTD000419/QTD000419.all.tsv.gz	ENSG00000278084	12	122454231	A	AGTGT	chr12_122454231_A_AGTGT	114	0.339286	0.671583	-0.0441013	0.103849	INDEL	135	392	0.77813	ENSG00000278084	ENSG00000278084	0	rs370862651
QTS000024	ftp://ftp.ebi.ac.uk/pub/databases/spot/eQTL/sumstats/QTS000024/QTD000419/QTD000419.all.tsv.gz	ENSG00000278084	12	122454231	A	AGTGTGT	chr12_122454231_A_AGTGTGT	47	0.147959	0.599019	0.0693911	0.131737	INDEL	58	392	0.75689	ENSG00000278084	ENSG00000278084	0	rs370862651
QTS000024	ftp://ftp.ebi.ac.uk/pub/databases/spot/eQTL/sumstats/QTS000024/QTD000419/QTD000419.all.tsv.gz	ENSG00000278084	12	122454231	A	AGTGTGTGT	chr12_122454231_A_AGTGTGTGT	35	0.0918367	0.328861	0.188622	0.192657	INDEL	36	392	0.68038	ENSG00000278084	ENSG00000278084	0	rs370862651
QTS000024	ftp://ftp.ebi.ac.uk/pub/databases/spot/eQTL/sumstats/QTS000024/QTD000419/QTD000419.all.tsv.gz	ENSG00000278084	12	122454231	AGT	A	chr12_122454231_AGT_A	14	0.0433673	0.401353	0.158278	0.18816	INDEL	17	392	0.85133	ENSG00000278084	ENSG00000278084	0	rs1338762365
QTS000024	ftp://ftp.ebi.ac.uk/pub/databases/spot/eQTL/sumstats/QTS000024/QTD000419/QTD000419.all.tsv.gz	ENSG00000033030	12	122454267	T	TGTGC	chr12_122454267_T_TGTGC	8	0.0204082	0.945506	0.0240999	0.352102	INDEL	7	392	0.69221	ENSG00000033030	ENSG00000033030	19.821	rs771072796
QTS000024	ftp://ftp.ebi.ac.uk/pub/databases/spot/eQTL/sumstats/QTS000024/QTD000419/QTD000419.all.tsv.gz	ENSG00000051825	12	122454267	T	TGTGC	chr12_122454267_T_TGTGC	8	0.0204082	0.905601	-0.0309734	0.260818	INDEL	7	392	0.69221	ENSG00000051825	ENSG00000051825	1.583	rs771072796
QTS000024	ftp://ftp.ebi.ac.uk/pub/databases/spot/eQTL/sumstats/QTS000024/QTD000419/QTD000419.all.tsv.gz	ENSG00000089094	12	122454267	T	TGTGC	chr12_122454267_T_TGTGC	8	0.0204082	0.510537	0.192137	0.291422	INDEL	7	392	0.69221	ENSG00000089094	ENSG00000089094	26.454	rs771072796
QTS000024	ftp://ftp.ebi.ac.uk/pub/databases/spot/eQTL/sumstats/QTS000024/QTD000419/QTD000419.all.tsv.gz	ENSG00000110801	12	122454267	T	TGTGC	chr12_122454267_T_TGTGC	8	0.0204082	0.67367	-0.177631	0.421123	INDEL	7	392	0.69221	ENSG00000110801	ENSG00000110801	3.216	rs771072796
QTS000024	ftp://ftp.ebi.ac.uk/pub/databases/spot/eQTL/sumstats/QTS000024/QTD000419/QTD000419.all.tsv.gz	ENSG00000110987	12	122454267	T	TGTGC	chr12_122454267_T_TGTGC	8	0.0204082	0.189398	-0.547355	0.415508	INDEL	7	392	0.69221	ENSG00000110987	ENSG00000110987	0.784	rs771072796
QTS000024	ftp://ftp.ebi.ac.uk/pub/databases/spot/eQTL/sumstats/QTS000024/QTD000419/QTD000419.all.tsv.gz	ENSG00000111011	12	122454267	T	TGTGC	chr12_122454267_T_TGTGC	8	0.0204082	0.912287	-0.0249714	0.226378	INDEL	7	392	0.69221	ENSG00000111011	ENSG00000111011	74.529	rs771072796
QTS000024	ftp://ftp.ebi.ac.uk/pub/databases/spot/eQTL/sumstats/QTS000024/QTD000419/QTD000419.all.tsv.gz	ENSG00000111328	12	122454267	T	TGTGC	chr12_122454267_T_TGTGC	8	0.0204082	0.221525	0.384183	0.313181	INDEL	7	392	0.69221	ENSG00000111328	ENSG00000111328	4.212	rs771072796
QTS000024	ftp://ftp.ebi.ac.uk/pub/databases/spot/eQTL/sumstats/QTS000024/QTD000419/QTD000419.all.tsv.gz	ENSG00000130779	12	122454267	T	TGTGC	chr12_122454267_T_TGTGC	8	0.0204082	0.549275	0.179265	0.298788	INDEL	7	392	0.69221	ENSG00000130779	ENSG00000130779	46.102	rs771072796
QTS000024	ftp://ftp.ebi.ac.uk/pub/databases/spot/eQTL/sumstats/QTS000024/QTD000419/QTD000419.all.tsv.gz	ENSG00000130787	12	122454267	T	TGTGC	chr12_122454267_T_TGTGC	8	0.0204082	0.66629	-0.0982614	0.227482	INDEL	7	392	0.69221	ENSG00000130787	ENSG00000130787	4.716	rs771072796
QTS000024	ftp://ftp.ebi.ac.uk/pub/databases/spot/eQTL/sumstats/QTS000024/QTD000419/QTD000419.all.tsv.gz	ENSG00000130921	12	122454267	T	TGTGC	chr12_122454267_T_TGTGC	8	0.0204082	0.550317	-0.193571	0.323478	INDEL	7	392	0.69221	ENSG00000130921	ENSG00000130921	1.504	rs771072796
QTS000024	ftp://ftp.ebi.ac.uk/pub/databases/spot/eQTL/sumstats/QTS000024/QTD000419/QTD000419.all.tsv.gz	ENSG00000139697	12	122454267	T	TGTGC	chr12_122454267_T_TGTGC	8	0.0204082	0.579775	0.119737	0.215853	INDEL	7	392	0.69221	ENSG00000139697	ENSG00000139697	62.651	rs771072796
QTS000024	ftp://ftp.ebi.ac.uk/pub/databases/spot/eQTL/sumstats/QTS000024/QTD000419/QTD000419.all.tsv.gz	ENSG00000139714	12	122454267	T	TGTGC	chr12_122454267_T_TGTGC	8	0.0204082	0.942158	-0.0283022	0.38952	INDEL	7	392	0.69221	ENSG00000139714	ENSG00000139714	0.655	rs771072796
QTS000024	ftp://ftp.ebi.ac.uk/pub/databases/spot/eQTL/sumstats/QTS000024/QTD000419/QTD000419.all.tsv.gz	ENSG00000139718	12	122454267	T	TGTGC	chr12_122454267_T_TGTGC	8	0.0204082	0.572219	0.185952	0.328644	INDEL	7	392	0.69221	ENSG00000139718	ENSG00000139718	45.807	rs771072796
QTS000024	ftp://ftp.ebi.ac.uk/pub/databases/spot/eQTL/sumstats/QTS000024/QTD000419/QTD000419.all.tsv.gz	ENSG00000139719	12	122454267	T	TGTGC	chr12_122454267_T_TGTGC	8	0.0204082	0.959934	0.0151523	0.301204	INDEL	7	392	0.69221	ENSG00000139719	ENSG00000139719	6.746	rs771072796
QTS000024	ftp://ftp.ebi.ac.uk/pub/databases/spot/eQTL/sumstats/QTS000024/QTD000419/QTD000419.all.tsv.gz	ENSG00000139722	12	122454267	T	TGTGC	chr12_122454267_T_TGTGC	8	0.0204082	0.305112	-0.261813	0.254571	INDEL	7	392	0.69221	ENSG00000139722	ENSG00000139722	34.685	rs771072796
QTS000024	ftp://ftp.ebi.ac.uk/pub/databases/spot/eQTL/sumstats/QTS000024/QTD000419/QTD000419.all.tsv.gz	ENSG00000139725	12	122454267	T	TGTGC	chr12_122454267_T_TGTGC	8	0.0204082	0.850145	0.0461913	0.244136	INDEL	7	392	0.69221	ENSG00000139725	ENSG00000139725	2.405	rs771072796
QTS000024	ftp://ftp.ebi.ac.uk/pub/databases/spot/eQTL/sumstats/QTS000024/QTD000419/QTD000419.all.tsv.gz	ENSG00000139726	12	122454267	T	TGTGC	chr12_122454267_T_TGTGC	8	0.0204082	0.267773	0.286181	0.257443	INDEL	7	392	0.69221	ENSG00000139726	ENSG00000139726	42.233	rs771072796
QTS000024	ftp://ftp.ebi.ac.uk/pub/databases/spot/eQTL/sumstats/QTS000024/QTD000419/QTD000419.all.tsv.gz	ENSG00000150967	12	122454267	T	TGTGC	chr12_122454267_T_TGTGC	8	0.0204082	0.218712	-0.275906	0.223543	INDEL	7	392	0.69221	ENSG00000150967	ENSG00000150967	0.7	rs771072796
QTS000024	ftp://ftp.ebi.ac.uk/pub/databases/spot/eQTL/sumstats/QTS000024/QTD000419/QTD000419.all.tsv.gz	ENSG00000150977	12	122454267	T	TGTGC	chr12_122454267_T_TGTGC	8	0.0204082	0.0929568	-0.546209	0.323407	INDEL	7	392	0.69221	ENSG00000150977	ENSG00000150977	261.736	rs771072796
QTS000024	ftp://ftp.ebi.ac.uk/pub/databases/spot/eQTL/sumstats/QTS000024/QTD000419/QTD000419.all.tsv.gz	ENSG00000158104	12	122454267	T	TGTGC	chr12_122454267_T_TGTGC	8	0.0204082	0.504826	-0.27376	0.409668	INDEL	7	392	0.69221	ENSG00000158104	ENSG00000158104	35.905	rs771072796
QTS000024	ftp://ftp.ebi.ac.uk/pub/databases/spot/eQTL/sumstats/QTS000024/QTD000419/QTD000419.all.tsv.gz	ENSG00000175727	12	122454267	T	TGTGC	chr12_122454267_T_TGTGC	8	0.0204082	0.505791	0.220074	0.330078	INDEL	7	392	0.69221	ENSG00000175727	ENSG00000175727	18.676	rs771072796
QTS000024	ftp://ftp.ebi.ac.uk/pub/databases/spot/eQTL/sumstats/QTS000024/QTD000419/QTD000419.all.tsv.gz	ENSG00000176383	12	122454267	T	TGTGC	chr12_122454267_T_TGTGC	8	0.0204082	0.865799	-0.0653467	0.386124	INDEL	7	392	0.69221	ENSG00000176383	ENSG00000176383	0.804	rs771072796
QTS000024	ftp://ftp.ebi.ac.uk/pub/databases/spot/eQTL/sumstats/QTS000024/QTD000419/QTD000419.all.tsv.gz	ENSG00000182196	12	122454267	T	TGTGC	chr12_122454267_T_TGTGC	8	0.0204082	0.170134	-0.469302	0.340751	INDEL	7	392	0.69221	ENSG00000182196	ENSG00000182196	1.039	rs771072796
QTS000024	ftp://ftp.ebi.ac.uk/pub/databases/spot/eQTL/sumstats/QTS000024/QTD000419/QTD000419.all.tsv.gz	ENSG00000182782	12	122454267	T	TGTGC	chr12_122454267_T_TGTGC	8	0.0204082	0.797886	-0.0992286	0.386915	INDEL	7	392	0.69221	ENSG00000182782	ENSG00000182782	185.816	rs771072796
QTS000024	ftp://ftp.ebi.ac.uk/pub/databases/spot/eQTL/sumstats/QTS000024/QTD000419/QTD000419.all.tsv.gz	ENSG00000183955	12	122454267	T	TGTGC	chr12_122454267_T_TGTGC	8	0.0204082	0.0227765	-0.829815	0.361295	INDEL	7	392	0.69221	ENSG00000183955	ENSG00000183955	17.423	rs771072796
QTS000024	ftp://ftp.ebi.ac.uk/pub/databases/spot/eQTL/sumstats/QTS000024/QTD000419/QTD000419.all.tsv.gz	ENSG00000184047	12	122454267	T	TGTGC	chr12_122454267_T_TGTGC	8	0.0204082	0.378234	0.382949	0.433533	INDEL	7	392	0.69221	ENSG00000184047	ENSG00000184047	1.337	rs771072796
QTS000024	ftp://ftp.ebi.ac.uk/pub/databases/spot/eQTL/sumstats/QTS000024/QTD000419/QTD000419.all.tsv.gz	ENSG00000184445	12	122454267	T	TGTGC	chr12_122454267_T_TGTGC	8	0.0204082	0.192839	0.476245	0.364354	INDEL	7	392	0.69221	ENSG00000184445	ENSG00000184445	1.567	rs771072796
QTS000024	ftp://ftp.ebi.ac.uk/pub/databases/spot/eQTL/sumstats/QTS000024/QTD000419/QTD000419.all.tsv.gz	ENSG00000188735	12	122454267	T	TGTGC	chr12_122454267_T_TGTGC	8	0.0204082	0.00930985	-0.91242	0.347109	INDEL	7	392	0.69221	ENSG00000188735	ENSG00000188735	2.065	rs771072796
QTS000024	ftp://ftp.ebi.ac.uk/pub/databases/spot/eQTL/sumstats/QTS000024/QTD000419/QTD000419.all.tsv.gz	ENSG00000212694	12	122454267	T	TGTGC	chr12_122454267_T_TGTGC	8	0.0204082	0.340498	0.279989	0.292968	INDEL	7	392	0.69221	ENSG00000212694	ENSG00000212694	13.374	rs771072796
QTS000024	ftp://ftp.ebi.ac.uk/pub/databases/spot/eQTL/sumstats/QTS000024/QTD000419/QTD000419.all.tsv.gz	ENSG00000255398	12	122454267	T	TGTGC	chr12_122454267_T_TGTGC	8	0.0204082	0.583285	-0.181658	0.330539	INDEL	7	392	0.69221	ENSG00000255398	ENSG00000255398	127.722	rs771072796
QTS000024	ftp://ftp.ebi.ac.uk/pub/databases/spot/eQTL/sumstats/QTS000024/QTD000419/QTD000419.all.tsv.gz	ENSG00000256092	12	122454267	T	TGTGC	chr12_122454267_T_TGTGC	8	0.0204082	0.751084	-0.121218	0.381558	INDEL	7	392	0.69221	ENSG00000256092	ENSG00000256092	1.502	rs771072796
QTS000024	ftp://ftp.ebi.ac.uk/pub/databases/spot/eQTL/sumstats/QTS000024/QTD000419/QTD000419.all.tsv.gz	ENSG00000256249	12	122454267	T	TGTGC	chr12_122454267_T_TGTGC	8	0.0204082	0.915952	0.0345583	0.327006	INDEL	7	392	0.69221	ENSG00000256249	ENSG00000256249	1.295	rs771072796
QTS000024	ftp://ftp.ebi.ac.uk/pub/databases/spot/eQTL/sumstats/QTS000024/QTD000419/QTD000419.all.tsv.gz	ENSG00000256742	12	122454267	T	TGTGC	chr12_122454267_T_TGTGC	8	0.0204082	0.915341	0.0386121	0.362715	INDEL	7	392	0.69221	ENSG00000256742	ENSG00000256742	1.067	rs771072796
QTS000024	ftp://ftp.ebi.ac.uk/pub/databases/spot/eQTL/sumstats/QTS000024/QTD000419/QTD000419.all.tsv.gz	ENSG00000272849	12	122454267	T	TGTGC	chr12_122454267_T_TGTGC	8	0.0204082	0.154812	0.50834	0.355804	INDEL	7	392	0.69221	ENSG00000272849	ENSG00000272849	25.362	rs771072796
QTS000024	ftp://ftp.ebi.ac.uk/pub/databases/spot/eQTL/sumstats/QTS000024/QTD000419/QTD000419.all.tsv.gz	ENSG00000274292	12	122454267	T	TGTGC	chr12_122454267_T_TGTGC	8	0.0204082	0.968643	-0.0150367	0.381988	INDEL	7	392	0.69221	ENSG00000274292	ENSG00000274292	0.714	rs771072796
QTS000024	ftp://ftp.ebi.ac.uk/pub/databases/spot/eQTL/sumstats/QTS000024/QTD000419/QTD000419.all.tsv.gz	ENSG00000275265	12	122454267	T	TGTGC	chr12_122454267_T_TGTGC	8	0.0204082	0.0177579	0.956191	0.399663	INDEL	7	392	0.69221	ENSG00000275265	ENSG00000275265	2.157	rs771072796
QTS000024	ftp://ftp.ebi.ac.uk/pub/databases/spot/eQTL/sumstats/QTS000024/QTD000419/QTD000419.all.tsv.gz	ENSG00000276045	12	122454267	T	TGTGC	chr12_122454267_T_TGTGC	8	0.0204082	0.993309	0.00251776	0.299813	INDEL	7	392	0.69221	ENSG00000276045	ENSG00000276045	100.71	rs771072796
QTS000024	ftp://ftp.ebi.ac.uk/pub/databases/spot/eQTL/sumstats/QTS000024/QTD000419/QTD000419.all.tsv.gz	ENSG00000278084	12	122454267	T	TGTGC	chr12_122454267_T_TGTGC	8	0.0204082	0.5568	0.210117	0.356921	INDEL	7	392	0.69221	ENSG00000278084	ENSG00000278084	0	rs771072796
QTS000024	ftp://ftp.ebi.ac.uk/pub/databases/spot/eQTL/sumstats/QTS000024/QTD000419/QTD000419.all.tsv.gz	ENSG00000033030	12	122454411	T	C	chr12_122454411_T_C	118	0.369898	0.0375012	0.183088	0.0873642	SNP	247	392	0.98964	ENSG00000033030	ENSG00000033030	19.821	rs11058226
QTS000024	ftp://ftp.ebi.ac.uk/pub/databases/spot/eQTL/sumstats/QTS000024/QTD000419/QTD000419.all.tsv.gz	ENSG00000051825	12	122454411	T	C	chr12_122454411_T_C	118	0.369898	0.988897	-0.000912746	0.0654968	SNP	247	392	0.98964	ENSG00000051825	ENSG00000051825	1.583	rs11058226
QTS000024	ftp://ftp.ebi.ac.uk/pub/databases/spot/eQTL/sumstats/QTS000024/QTD000419/QTD000419.all.tsv.gz	ENSG00000089094	12	122454411	T	C	chr12_122454411_T_C	118	0.369898	0.385336	-0.0636253	0.0731145	SNP	247	392	0.98964	ENSG00000089094	ENSG00000089094	26.454	rs11058226
QTS000024	ftp://ftp.ebi.ac.uk/pub/databases/spot/eQTL/sumstats/QTS000024/QTD000419/QTD000419.all.tsv.gz	ENSG00000110801	12	122454411	T	C	chr12_122454411_T_C	118	0.369898	0.154886	-0.150286	0.105209	SNP	247	392	0.98964	ENSG00000110801	ENSG00000110801	3.216	rs11058226
QTS000024	ftp://ftp.ebi.ac.uk/pub/databases/spot/eQTL/sumstats/QTS000024/QTD000419/QTD000419.all.tsv.gz	ENSG00000110987	12	122454411	T	C	chr12_122454411_T_C	118	0.369898	0.101547	-0.171262	0.104062	SNP	247	392	0.98964	ENSG00000110987	ENSG00000110987	0.784	rs11058226
QTS000024	ftp://ftp.ebi.ac.uk/pub/databases/spot/eQTL/sumstats/QTS000024/QTD000419/QTD000419.all.tsv.gz	ENSG00000111011	12	122454411	T	C	chr12_122454411_T_C	118	0.369898	0.528412	-0.0358685	0.0567854	SNP	247	392	0.98964	ENSG00000111011	ENSG00000111011	74.529	rs11058226
QTS000024	ftp://ftp.ebi.ac.uk/pub/databases/spot/eQTL/sumstats/QTS000024/QTD000419/QTD000419.all.tsv.gz	ENSG00000111328	12	122454411	T	C	chr12_122454411_T_C	118	0.369898	0.570055	0.0448943	0.0788991	SNP	247	392	0.98964	ENSG00000111328	ENSG00000111328	4.212	rs11058226
QTS000024	ftp://ftp.ebi.ac.uk/pub/databases/spot/eQTL/sumstats/QTS000024/QTD000419/QTD000419.all.tsv.gz	ENSG00000130779	12	122454411	T	C	chr12_122454411_T_C	118	0.369898	0.0068907	-0.201178	0.0735998	SNP	247	392	0.98964	ENSG00000130779	ENSG00000130779	46.102	rs11058226
QTS000024	ftp://ftp.ebi.ac.uk/pub/databases/spot/eQTL/sumstats/QTS000024/QTD000419/QTD000419.all.tsv.gz	ENSG00000130787	12	122454411	T	C	chr12_122454411_T_C	118	0.369898	0.98503	-0.00107389	0.0571527	SNP	247	392	0.98964	ENSG00000130787	ENSG00000130787	4.716	rs11058226
QTS000024	ftp://ftp.ebi.ac.uk/pub/databases/spot/eQTL/sumstats/QTS000024/QTD000419/QTD000419.all.tsv.gz	ENSG00000130921	12	122454411	T	C	chr12_122454411_T_C	118	0.369898	0.39447	-0.0692642	0.0811462	SNP	247	392	0.98964	ENSG00000130921	ENSG00000130921	1.504	rs11058226
QTS000024	ftp://ftp.ebi.ac.uk/pub/databases/spot/eQTL/sumstats/QTS000024/QTD000419/QTD000419.all.tsv.gz	ENSG00000139697	12	122454411	T	C	chr12_122454411_T_C	118	0.369898	0.516233	0.0352447	0.0541859	SNP	247	392	0.98964	ENSG00000139697	ENSG00000139697	62.651	rs11058226
QTS000024	ftp://ftp.ebi.ac.uk/pub/databases/spot/eQTL/sumstats/QTS000024/QTD000419/QTD000419.all.tsv.gz	ENSG00000139714	12	122454411	T	C	chr12_122454411_T_C	118	0.369898	0.239734	-0.114934	0.0974405	SNP	247	392	0.98964	ENSG00000139714	ENSG00000139714	0.655	rs11058226
QTS000024	ftp://ftp.ebi.ac.uk/pub/databases/spot/eQTL/sumstats/QTS000024/QTD000419/QTD000419.all.tsv.gz	ENSG00000139718	12	122454411	T	C	chr12_122454411_T_C	118	0.369898	0.52476	-0.0525782	0.0825065	SNP	247	392	0.98964	ENSG00000139718	ENSG00000139718	45.807	rs11058226
QTS000024	ftp://ftp.ebi.ac.uk/pub/databases/spot/eQTL/sumstats/QTS000024/QTD000419/QTD000419.all.tsv.gz	ENSG00000139719	12	122454411	T	C	chr12_122454411_T_C	118	0.369898	0.0467616	0.149786	0.0748124	SNP	247	392	0.98964	ENSG00000139719	ENSG00000139719	6.746	rs11058226
QTS000024	ftp://ftp.ebi.ac.uk/pub/databases/spot/eQTL/sumstats/QTS000024/QTD000419/QTD000419.all.tsv.gz	ENSG00000139722	12	122454411	T	C	chr12_122454411_T_C	118	0.369898	0.810909	-0.015359	0.0641019	SNP	247	392	0.98964	ENSG00000139722	ENSG00000139722	34.685	rs11058226
QTS000024	ftp://ftp.ebi.ac.uk/pub/databases/spot/eQTL/sumstats/QTS000024/QTD000419/QTD000419.all.tsv.gz	ENSG00000139725	12	122454411	T	C	chr12_122454411_T_C	118	0.369898	0.0551906	0.117122	0.0606901	SNP	247	392	0.98964	ENSG00000139725	ENSG00000139725	2.405	rs11058226
QTS000024	ftp://ftp.ebi.ac.uk/pub/databases/spot/eQTL/sumstats/QTS000024/QTD000419/QTD000419.all.tsv.gz	ENSG00000139726	12	122454411	T	C	chr12_122454411_T_C	118	0.369898	0.88223	0.00962257	0.0648633	SNP	247	392	0.98964	ENSG00000139726	ENSG00000139726	42.233	rs11058226
QTS000024	ftp://ftp.ebi.ac.uk/pub/databases/spot/eQTL/sumstats/QTS000024/QTD000419/QTD000419.all.tsv.gz	ENSG00000150967	12	122454411	T	C	chr12_122454411_T_C	118	0.369898	0.458034	0.0418573	0.056284	SNP	247	392	0.98964	ENSG00000150967	ENSG00000150967	0.7	rs11058226
QTS000024	ftp://ftp.ebi.ac.uk/pub/databases/spot/eQTL/sumstats/QTS000024/QTD000419/QTD000419.all.tsv.gz	ENSG00000150977	12	122454411	T	C	chr12_122454411_T_C	118	0.369898	0.989512	0.00107742	0.0818486	SNP	247	392	0.98964	ENSG00000150977	ENSG00000150977	261.736	rs11058226
QTS000024	ftp://ftp.ebi.ac.uk/pub/databases/spot/eQTL/sumstats/QTS000024/QTD000419/QTD000419.all.tsv.gz	ENSG00000158104	12	122454411	T	C	chr12_122454411_T_C	118	0.369898	0.283212	0.110508	0.102671	SNP	247	392	0.98964	ENSG00000158104	ENSG00000158104	35.905	rs11058226
QTS000024	ftp://ftp.ebi.ac.uk/pub/databases/spot/eQTL/sumstats/QTS000024/QTD000419/QTD000419.all.tsv.gz	ENSG00000175727	12	122454411	T	C	chr12_122454411_T_C	118	0.369898	0.287082	-0.0883278	0.0827279	SNP	247	392	0.98964	ENSG00000175727	ENSG00000175727	18.676	rs11058226
QTS000024	ftp://ftp.ebi.ac.uk/pub/databases/spot/eQTL/sumstats/QTS000024/QTD000419/QTD000419.all.tsv.gz	ENSG00000176383	12	122454411	T	C	chr12_122454411_T_C	118	0.369898	0.686081	0.0392376	0.096924	SNP	247	392	0.98964	ENSG00000176383	ENSG00000176383	0.804	rs11058226
QTS000024	ftp://ftp.ebi.ac.uk/pub/databases/spot/eQTL/sumstats/QTS000024/QTD000419/QTD000419.all.tsv.gz	ENSG00000182196	12	122454411	T	C	chr12_122454411_T_C	118	0.369898	0.967656	-0.00349247	0.0860133	SNP	247	392	0.98964	ENSG00000182196	ENSG00000182196	1.039	rs11058226
QTS000024	ftp://ftp.ebi.ac.uk/pub/databases/spot/eQTL/sumstats/QTS000024/QTD000419/QTD000419.all.tsv.gz	ENSG00000182782	12	122454411	T	C	chr12_122454411_T_C	118	0.369898	0.919416	-0.00984472	0.0971735	SNP	247	392	0.98964	ENSG00000182782	ENSG00000182782	185.816	rs11058226
QTS000024	ftp://ftp.ebi.ac.uk/pub/databases/spot/eQTL/sumstats/QTS000024/QTD000419/QTD000419.all.tsv.gz	ENSG00000183955	12	122454411	T	C	chr12_122454411_T_C	118	0.369898	0.0981704	-0.151846	0.0913432	SNP	247	392	0.98964	ENSG00000183955	ENSG00000183955	17.423	rs11058226
QTS000024	ftp://ftp.ebi.ac.uk/pub/databases/spot/eQTL/sumstats/QTS000024/QTD000419/QTD000419.all.tsv.gz	ENSG00000184047	12	122454411	T	C	chr12_122454411_T_C	118	0.369898	0.654037	-0.0489481	0.109039	SNP	247	392	0.98964	ENSG00000184047	ENSG00000184047	1.337	rs11058226
QTS000024	ftp://ftp.ebi.ac.uk/pub/databases/spot/eQTL/sumstats/QTS000024/QTD000419/QTD000419.all.tsv.gz	ENSG00000184445	12	122454411	T	C	chr12_122454411_T_C	118	0.369898	0.29673	0.0959081	0.0916473	SNP	247	392	0.98964	ENSG00000184445	ENSG00000184445	1.567	rs11058226
QTS000024	ftp://ftp.ebi.ac.uk/pub/databases/spot/eQTL/sumstats/QTS000024/QTD000419/QTD000419.all.tsv.gz	ENSG00000188735	12	122454411	T	C	chr12_122454411_T_C	118	0.369898	0.986091	-0.00155037	0.088811	SNP	247	392	0.98964	ENSG00000188735	ENSG00000188735	2.065	rs11058226
QTS000024	ftp://ftp.ebi.ac.uk/pub/databases/spot/eQTL/sumstats/QTS000024/QTD000419/QTD000419.all.tsv.gz	ENSG00000212694	12	122454411	T	C	chr12_122454411_T_C	118	0.369898	0.391639	-0.0632033	0.0736031	SNP	247	392	0.98964	ENSG00000212694	ENSG00000212694	13.374	rs11058226
QTS000024	ftp://ftp.ebi.ac.uk/pub/databases/spot/eQTL/sumstats/QTS000024/QTD000419/QTD000419.all.tsv.gz	ENSG00000255398	12	122454411	T	C	chr12_122454411_T_C	118	0.369898	0.958036	0.00437707	0.0830705	SNP	247	392	0.98964	ENSG00000255398	ENSG00000255398	127.722	rs11058226
QTS000024	ftp://ftp.ebi.ac.uk/pub/databases/spot/eQTL/sumstats/QTS000024/QTD000419/QTD000419.all.tsv.gz	ENSG00000256092	12	122454411	T	C	chr12_122454411_T_C	118	0.369898	0.479979	-0.0677422	0.0957078	SNP	247	392	0.98964	ENSG00000256092	ENSG00000256092	1.502	rs11058226
QTS000024	ftp://ftp.ebi.ac.uk/pub/databases/spot/eQTL/sumstats/QTS000024/QTD000419/QTD000419.all.tsv.gz	ENSG00000256249	12	122454411	T	C	chr12_122454411_T_C	118	0.369898	0.893586	0.0109995	0.0821132	SNP	247	392	0.98964	ENSG00000256249	ENSG00000256249	1.295	rs11058226
QTS000024	ftp://ftp.ebi.ac.uk/pub/databases/spot/eQTL/sumstats/QTS000024/QTD000419/QTD000419.all.tsv.gz	ENSG00000256742	12	122454411	T	C	chr12_122454411_T_C	118	0.369898	0.768406	-0.0268546	0.0910627	SNP	247	392	0.98964	ENSG00000256742	ENSG00000256742	1.067	rs11058226
QTS000024	ftp://ftp.ebi.ac.uk/pub/databases/spot/eQTL/sumstats/QTS000024/QTD000419/QTD000419.all.tsv.gz	ENSG00000272849	12	122454411	T	C	chr12_122454411_T_C	118	0.369898	0.0868319	-0.153442	0.089122	SNP	247	392	0.98964	ENSG00000272849	ENSG00000272849	25.362	rs11058226
QTS000024	ftp://ftp.ebi.ac.uk/pub/databases/spot/eQTL/sumstats/QTS000024/QTD000419/QTD000419.all.tsv.gz	ENSG00000274292	12	122454411	T	C	chr12_122454411_T_C	118	0.369898	0.66481	-0.0416079	0.095872	SNP	247	392	0.98964	ENSG00000274292	ENSG00000274292	0.714	rs11058226
QTS000024	ftp://ftp.ebi.ac.uk/pub/databases/spot/eQTL/sumstats/QTS000024/QTD000419/QTD000419.all.tsv.gz	ENSG00000275265	12	122454411	T	C	chr12_122454411_T_C	118	0.369898	0.536587	-0.0630473	0.101827	SNP	247	392	0.98964	ENSG00000275265	ENSG00000275265	2.157	rs11058226
QTS000024	ftp://ftp.ebi.ac.uk/pub/databases/spot/eQTL/sumstats/QTS000024/QTD000419/QTD000419.all.tsv.gz	ENSG00000276045	12	122454411	T	C	chr12_122454411_T_C	118	0.369898	0.52515	-0.0478783	0.0752021	SNP	247	392	0.98964	ENSG00000276045	ENSG00000276045	100.71	rs11058226
QTS000024	ftp://ftp.ebi.ac.uk/pub/databases/spot/eQTL/sumstats/QTS000024/QTD000419/QTD000419.all.tsv.gz	ENSG00000278084	12	122454411	T	C	chr12_122454411_T_C	118	0.369898	0.131914	-0.134923	0.0891503	SNP	247	392	0.98964	ENSG00000278084	ENSG00000278084	0	rs11058226
QTS000024	ftp://ftp.ebi.ac.uk/pub/databases/spot/eQTL/sumstats/QTS000024/QTD000419/QTD000419.all.tsv.gz	ENSG00000033030	12	122454790	C	CA	chr12_122454790_C_CA	30	0.0790816	0.559685	-0.0958243	0.163973	INDEL	31	392	0.95862	ENSG00000033030	ENSG00000033030	19.821	rs796691610
QTS000024	ftp://ftp.ebi.ac.uk/pub/databases/spot/eQTL/sumstats/QTS000024/QTD000419/QTD000419.all.tsv.gz	ENSG00000051825	12	122454790	C	CA	chr12_122454790_C_CA	30	0.0790816	0.719431	-0.0437264	0.121537	INDEL	31	392	0.95862	ENSG00000051825	ENSG00000051825	1.583	rs796691610
QTS000024	ftp://ftp.ebi.ac.uk/pub/databases/spot/eQTL/sumstats/QTS000024/QTD000419/QTD000419.all.tsv.gz	ENSG00000089094	12	122454790	C	CA	chr12_122454790_C_CA	30	0.0790816	0.175962	-0.183841	0.135316	INDEL	31	392	0.95862	ENSG00000089094	ENSG00000089094	26.454	rs796691610
QTS000024	ftp://ftp.ebi.ac.uk/pub/databases/spot/eQTL/sumstats/QTS000024/QTD000419/QTD000419.all.tsv.gz	ENSG00000110801	12	122454790	C	CA	chr12_122454790_C_CA	30	0.0790816	0.465202	-0.143521	0.196105	INDEL	31	392	0.95862	ENSG00000110801	ENSG00000110801	3.216	rs796691610
QTS000024	ftp://ftp.ebi.ac.uk/pub/databases/spot/eQTL/sumstats/QTS000024/QTD000419/QTD000419.all.tsv.gz	ENSG00000110987	12	122454790	C	CA	chr12_122454790_C_CA	30	0.0790816	0.976864	0.00565158	0.194607	INDEL	31	392	0.95862	ENSG00000110987	ENSG00000110987	0.784	rs796691610
QTS000024	ftp://ftp.ebi.ac.uk/pub/databases/spot/eQTL/sumstats/QTS000024/QTD000419/QTD000419.all.tsv.gz	ENSG00000111011	12	122454790	C	CA	chr12_122454790_C_CA	30	0.0790816	0.486428	-0.0734978	0.105384	INDEL	31	392	0.95862	ENSG00000111011	ENSG00000111011	74.529	rs796691610
QTS000024	ftp://ftp.ebi.ac.uk/pub/databases/spot/eQTL/sumstats/QTS000024/QTD000419/QTD000419.all.tsv.gz	ENSG00000111328	12	122454790	C	CA	chr12_122454790_C_CA	30	0.0790816	0.199741	-0.187801	0.145923	INDEL	31	392	0.95862	ENSG00000111328	ENSG00000111328	4.212	rs796691610
QTS000024	ftp://ftp.ebi.ac.uk/pub/databases/spot/eQTL/sumstats/QTS000024/QTD000419/QTD000419.all.tsv.gz	ENSG00000130779	12	122454790	C	CA	chr12_122454790_C_CA	30	0.0790816	0.352734	0.12958	0.139079	INDEL	31	392	0.95862	ENSG00000130779	ENSG00000130779	46.102	rs796691610
QTS000024	ftp://ftp.ebi.ac.uk/pub/databases/spot/eQTL/sumstats/QTS000024/QTD000419/QTD000419.all.tsv.gz	ENSG00000130787	12	122454790	C	CA	chr12_122454790_C_CA	30	0.0790816	0.588409	-0.0574664	0.106005	INDEL	31	392	0.95862	ENSG00000130787	ENSG00000130787	4.716	rs796691610
QTS000024	ftp://ftp.ebi.ac.uk/pub/databases/spot/eQTL/sumstats/QTS000024/QTD000419/QTD000419.all.tsv.gz	ENSG00000130921	12	122454790	C	CA	chr12_122454790_C_CA	30	0.0790816	0.646136	0.0693741	0.150844	INDEL	31	392	0.95862	ENSG00000130921	ENSG00000130921	1.504	rs796691610
QTS000024	ftp://ftp.ebi.ac.uk/pub/databases/spot/eQTL/sumstats/QTS000024/QTD000419/QTD000419.all.tsv.gz	ENSG00000139697	12	122454790	C	CA	chr12_122454790_C_CA	30	0.0790816	0.578665	-0.0559764	0.100615	INDEL	31	392	0.95862	ENSG00000139697	ENSG00000139697	62.651	rs796691610
QTS000024	ftp://ftp.ebi.ac.uk/pub/databases/spot/eQTL/sumstats/QTS000024/QTD000419/QTD000419.all.tsv.gz	ENSG00000139714	12	122454790	C	CA	chr12_122454790_C_CA	30	0.0790816	0.706368	-0.0684855	0.181499	INDEL	31	392	0.95862	ENSG00000139714	ENSG00000139714	0.655	rs796691610
QTS000024	ftp://ftp.ebi.ac.uk/pub/databases/spot/eQTL/sumstats/QTS000024/QTD000419/QTD000419.all.tsv.gz	ENSG00000139718	12	122454790	C	CA	chr12_122454790_C_CA	30	0.0790816	0.742144	0.0505088	0.15328	INDEL	31	392	0.95862	ENSG00000139718	ENSG00000139718	45.807	rs796691610
QTS000024	ftp://ftp.ebi.ac.uk/pub/databases/spot/eQTL/sumstats/QTS000024/QTD000419/QTD000419.all.tsv.gz	ENSG00000139719	12	122454790	C	CA	chr12_122454790_C_CA	30	0.0790816	0.795679	0.0364029	0.140375	INDEL	31	392	0.95862	ENSG00000139719	ENSG00000139719	6.746	rs796691610
QTS000024	ftp://ftp.ebi.ac.uk/pub/databases/spot/eQTL/sumstats/QTS000024/QTD000419/QTD000419.all.tsv.gz	ENSG00000139722	12	122454790	C	CA	chr12_122454790_C_CA	30	0.0790816	0.06306	0.22046	0.117876	INDEL	31	392	0.95862	ENSG00000139722	ENSG00000139722	34.685	rs796691610
QTS000024	ftp://ftp.ebi.ac.uk/pub/databases/spot/eQTL/sumstats/QTS000024/QTD000419/QTD000419.all.tsv.gz	ENSG00000139725	12	122454790	C	CA	chr12_122454790_C_CA	30	0.0790816	0.741451	-0.0375961	0.113776	INDEL	31	392	0.95862	ENSG00000139725	ENSG00000139725	2.405	rs796691610
QTS000024	ftp://ftp.ebi.ac.uk/pub/databases/spot/eQTL/sumstats/QTS000024/QTD000419/QTD000419.all.tsv.gz	ENSG00000139726	12	122454790	C	CA	chr12_122454790_C_CA	30	0.0790816	0.600998	0.063034	0.12032	INDEL	31	392	0.95862	ENSG00000139726	ENSG00000139726	42.233	rs796691610
QTS000024	ftp://ftp.ebi.ac.uk/pub/databases/spot/eQTL/sumstats/QTS000024/QTD000419/QTD000419.all.tsv.gz	ENSG00000150967	12	122454790	C	CA	chr12_122454790_C_CA	30	0.0790816	0.846296	-0.0203107	0.104627	INDEL	31	392	0.95862	ENSG00000150967	ENSG00000150967	0.7	rs796691610
QTS000024	ftp://ftp.ebi.ac.uk/pub/databases/spot/eQTL/sumstats/QTS000024/QTD000419/QTD000419.all.tsv.gz	ENSG00000150977	12	122454790	C	CA	chr12_122454790_C_CA	30	0.0790816	0.00305884	-0.44519	0.148286	INDEL	31	392	0.95862	ENSG00000150977	ENSG00000150977	261.736	rs796691610
QTS000024	ftp://ftp.ebi.ac.uk/pub/databases/spot/eQTL/sumstats/QTS000024/QTD000419/QTD000419.all.tsv.gz	ENSG00000158104	12	122454790	C	CA	chr12_122454790_C_CA	30	0.0790816	0.389004	-0.164758	0.190802	INDEL	31	392	0.95862	ENSG00000158104	ENSG00000158104	35.905	rs796691610
QTS000024	ftp://ftp.ebi.ac.uk/pub/databases/spot/eQTL/sumstats/QTS000024/QTD000419/QTD000419.all.tsv.gz	ENSG00000175727	12	122454790	C	CA	chr12_122454790_C_CA	30	0.0790816	0.713537	-0.0566203	0.153991	INDEL	31	392	0.95862	ENSG00000175727	ENSG00000175727	18.676	rs796691610
QTS000024	ftp://ftp.ebi.ac.uk/pub/databases/spot/eQTL/sumstats/QTS000024/QTD000419/QTD000419.all.tsv.gz	ENSG00000176383	12	122454790	C	CA	chr12_122454790_C_CA	30	0.0790816	0.125364	0.275358	0.178831	INDEL	31	392	0.95862	ENSG00000176383	ENSG00000176383	0.804	rs796691610
QTS000024	ftp://ftp.ebi.ac.uk/pub/databases/spot/eQTL/sumstats/QTS000024/QTD000419/QTD000419.all.tsv.gz	ENSG00000182196	12	122454790	C	CA	chr12_122454790_C_CA	30	0.0790816	0.989621	-0.0020798	0.159665	INDEL	31	392	0.95862	ENSG00000182196	ENSG00000182196	1.039	rs796691610
QTS000024	ftp://ftp.ebi.ac.uk/pub/databases/spot/eQTL/sumstats/QTS000024/QTD000419/QTD000419.all.tsv.gz	ENSG00000182782	12	122454790	C	CA	chr12_122454790_C_CA	30	0.0790816	0.675097	0.075697	0.180298	INDEL	31	392	0.95862	ENSG00000182782	ENSG00000182782	185.816	rs796691610
QTS000024	ftp://ftp.ebi.ac.uk/pub/databases/spot/eQTL/sumstats/QTS000024/QTD000419/QTD000419.all.tsv.gz	ENSG00000183955	12	122454790	C	CA	chr12_122454790_C_CA	30	0.0790816	0.804289	0.0423908	0.170818	INDEL	31	392	0.95862	ENSG00000183955	ENSG00000183955	17.423	rs796691610
QTS000024	ftp://ftp.ebi.ac.uk/pub/databases/spot/eQTL/sumstats/QTS000024/QTD000419/QTD000419.all.tsv.gz	ENSG00000184047	12	122454790	C	CA	chr12_122454790_C_CA	30	0.0790816	0.661633	-0.0887329	0.202411	INDEL	31	392	0.95862	ENSG00000184047	ENSG00000184047	1.337	rs796691610
QTS000024	ftp://ftp.ebi.ac.uk/pub/databases/spot/eQTL/sumstats/QTS000024/QTD000419/QTD000419.all.tsv.gz	ENSG00000184445	12	122454790	C	CA	chr12_122454790_C_CA	30	0.0790816	0.122305	-0.263155	0.169511	INDEL	31	392	0.95862	ENSG00000184445	ENSG00000184445	1.567	rs796691610
QTS000024	ftp://ftp.ebi.ac.uk/pub/databases/spot/eQTL/sumstats/QTS000024/QTD000419/QTD000419.all.tsv.gz	ENSG00000188735	12	122454790	C	CA	chr12_122454790_C_CA	30	0.0790816	0.81649	-0.0383072	0.164833	INDEL	31	392	0.95862	ENSG00000188735	ENSG00000188735	2.065	rs796691610
QTS000024	ftp://ftp.ebi.ac.uk/pub/databases/spot/eQTL/sumstats/QTS000024/QTD000419/QTD000419.all.tsv.gz	ENSG00000212694	12	122454790	C	CA	chr12_122454790_C_CA	30	0.0790816	0.792689	-0.0360278	0.136879	INDEL	31	392	0.95862	ENSG00000212694	ENSG00000212694	13.374	rs796691610
QTS000024	ftp://ftp.ebi.ac.uk/pub/databases/spot/eQTL/sumstats/QTS000024/QTD000419/QTD000419.all.tsv.gz	ENSG00000255398	12	122454790	C	CA	chr12_122454790_C_CA	30	0.0790816	0.859522	-0.0273278	0.154189	INDEL	31	392	0.95862	ENSG00000255398	ENSG00000255398	127.722	rs796691610
QTS000024	ftp://ftp.ebi.ac.uk/pub/databases/spot/eQTL/sumstats/QTS000024/QTD000419/QTD000419.all.tsv.gz	ENSG00000256092	12	122454790	C	CA	chr12_122454790_C_CA	30	0.0790816	0.354395	0.16479	0.177483	INDEL	31	392	0.95862	ENSG00000256092	ENSG00000256092	1.502	rs796691610
QTS000024	ftp://ftp.ebi.ac.uk/pub/databases/spot/eQTL/sumstats/QTS000024/QTD000419/QTD000419.all.tsv.gz	ENSG00000256249	12	122454790	C	CA	chr12_122454790_C_CA	30	0.0790816	0.632469	-0.0729789	0.152335	INDEL	31	392	0.95862	ENSG00000256249	ENSG00000256249	1.295	rs796691610
QTS000024	ftp://ftp.ebi.ac.uk/pub/databases/spot/eQTL/sumstats/QTS000024/QTD000419/QTD000419.all.tsv.gz	ENSG00000256742	12	122454790	C	CA	chr12_122454790_C_CA	30	0.0790816	0.749274	0.0541036	0.16903	INDEL	31	392	0.95862	ENSG00000256742	ENSG00000256742	1.067	rs796691610
QTS000024	ftp://ftp.ebi.ac.uk/pub/databases/spot/eQTL/sumstats/QTS000024/QTD000419/QTD000419.all.tsv.gz	ENSG00000272849	12	122454790	C	CA	chr12_122454790_C_CA	30	0.0790816	0.76356	0.0502331	0.166742	INDEL	31	392	0.95862	ENSG00000272849	ENSG00000272849	25.362	rs796691610
QTS000024	ftp://ftp.ebi.ac.uk/pub/databases/spot/eQTL/sumstats/QTS000024/QTD000419/QTD000419.all.tsv.gz	ENSG00000274292	12	122454790	C	CA	chr12_122454790_C_CA	30	0.0790816	0.334595	0.171823	0.177598	INDEL	31	392	0.95862	ENSG00000274292	ENSG00000274292	0.714	rs796691610
QTS000024	ftp://ftp.ebi.ac.uk/pub/databases/spot/eQTL/sumstats/QTS000024/QTD000419/QTD000419.all.tsv.gz	ENSG00000275265	12	122454790	C	CA	chr12_122454790_C_CA	30	0.0790816	0.463618	0.138767	0.188937	INDEL	31	392	0.95862	ENSG00000275265	ENSG00000275265	2.157	rs796691610
QTS000024	ftp://ftp.ebi.ac.uk/pub/databases/spot/eQTL/sumstats/QTS000024/QTD000419/QTD000419.all.tsv.gz	ENSG00000276045	12	122454790	C	CA	chr12_122454790_C_CA	30	0.0790816	0.144489	-0.203618	0.13893	INDEL	31	392	0.95862	ENSG00000276045	ENSG00000276045	100.71	rs796691610
QTS000024	ftp://ftp.ebi.ac.uk/pub/databases/spot/eQTL/sumstats/QTS000024/QTD000419/QTD000419.all.tsv.gz	ENSG00000278084	12	122454790	C	CA	chr12_122454790_C_CA	30	0.0790816	0.497269	0.113124	0.166319	INDEL	31	392	0.95862	ENSG00000278084	ENSG00000278084	0	rs796691610
QTS000024	ftp://ftp.ebi.ac.uk/pub/databases/spot/eQTL/sumstats/QTS000024/QTD000419/QTD000419.all.tsv.gz	ENSG00000033030	12	122454903	C	T	chr12_122454903_C_T	130	0.441327	0.00719624	0.20927	0.0769805	SNP	219	392	0.99164	ENSG00000033030	ENSG00000033030	19.821	rs10846912
QTS000024	ftp://ftp.ebi.ac.uk/pub/databases/spot/eQTL/sumstats/QTS000024/QTD000419/QTD000419.all.tsv.gz	ENSG00000051825	12	122454903	C	T	chr12_122454903_C_T	130	0.441327	0.666544	0.0250964	0.0581471	SNP	219	392	0.99164	ENSG00000051825	ENSG00000051825	1.583	rs10846912
QTS000024	ftp://ftp.ebi.ac.uk/pub/databases/spot/eQTL/sumstats/QTS000024/QTD000419/QTD000419.all.tsv.gz	ENSG00000089094	12	122454903	C	T	chr12_122454903_C_T	130	0.441327	0.592901	-0.0348279	0.0650275	SNP	219	392	0.99164	ENSG00000089094	ENSG00000089094	26.454	rs10846912
QTS000024	ftp://ftp.ebi.ac.uk/pub/databases/spot/eQTL/sumstats/QTS000024/QTD000419/QTD000419.all.tsv.gz	ENSG00000110801	12	122454903	C	T	chr12_122454903_C_T	130	0.441327	0.991365	-0.00101846	0.0939766	SNP	219	392	0.99164	ENSG00000110801	ENSG00000110801	3.216	rs10846912
QTS000024	ftp://ftp.ebi.ac.uk/pub/databases/spot/eQTL/sumstats/QTS000024/QTD000419/QTD000419.all.tsv.gz	ENSG00000110987	12	122454903	C	T	chr12_122454903_C_T	130	0.441327	0.0503624	-0.181514	0.0921386	SNP	219	392	0.99164	ENSG00000110987	ENSG00000110987	0.784	rs10846912
QTS000024	ftp://ftp.ebi.ac.uk/pub/databases/spot/eQTL/sumstats/QTS000024/QTD000419/QTD000419.all.tsv.gz	ENSG00000111011	12	122454903	C	T	chr12_122454903_C_T	130	0.441327	0.846399	-0.00979462	0.0504895	SNP	219	392	0.99164	ENSG00000111011	ENSG00000111011	74.529	rs10846912
QTS000024	ftp://ftp.ebi.ac.uk/pub/databases/spot/eQTL/sumstats/QTS000024/QTD000419/QTD000419.all.tsv.gz	ENSG00000111328	12	122454903	C	T	chr12_122454903_C_T	130	0.441327	0.135821	0.104445	0.0697132	SNP	219	392	0.99164	ENSG00000111328	ENSG00000111328	4.212	rs10846912
QTS000024	ftp://ftp.ebi.ac.uk/pub/databases/spot/eQTL/sumstats/QTS000024/QTD000419/QTD000419.all.tsv.gz	ENSG00000130779	12	122454903	C	T	chr12_122454903_C_T	130	0.441327	0.24694	-0.0772012	0.0664628	SNP	219	392	0.99164	ENSG00000130779	ENSG00000130779	46.102	rs10846912
QTS000024	ftp://ftp.ebi.ac.uk/pub/databases/spot/eQTL/sumstats/QTS000024/QTD000419/QTD000419.all.tsv.gz	ENSG00000130787	12	122454903	C	T	chr12_122454903_C_T	130	0.441327	0.376411	-0.0449169	0.0506556	SNP	219	392	0.99164	ENSG00000130787	ENSG00000130787	4.716	rs10846912
QTS000024	ftp://ftp.ebi.ac.uk/pub/databases/spot/eQTL/sumstats/QTS000024/QTD000419/QTD000419.all.tsv.gz	ENSG00000130921	12	122454903	C	T	chr12_122454903_C_T	130	0.441327	0.838273	0.0147603	0.072214	SNP	219	392	0.99164	ENSG00000130921	ENSG00000130921	1.504	rs10846912
QTS000024	ftp://ftp.ebi.ac.uk/pub/databases/spot/eQTL/sumstats/QTS000024/QTD000419/QTD000419.all.tsv.gz	ENSG00000139697	12	122454903	C	T	chr12_122454903_C_T	130	0.441327	0.64697	0.0220923	0.0481584	SNP	219	392	0.99164	ENSG00000139697	ENSG00000139697	62.651	rs10846912
QTS000024	ftp://ftp.ebi.ac.uk/pub/databases/spot/eQTL/sumstats/QTS000024/QTD000419/QTD000419.all.tsv.gz	ENSG00000139714	12	122454903	C	T	chr12_122454903_C_T	130	0.441327	0.425976	-0.0692019	0.0867304	SNP	219	392	0.99164	ENSG00000139714	ENSG00000139714	0.655	rs10846912
QTS000024	ftp://ftp.ebi.ac.uk/pub/databases/spot/eQTL/sumstats/QTS000024/QTD000419/QTD000419.all.tsv.gz	ENSG00000139718	12	122454903	C	T	chr12_122454903_C_T	130	0.441327	0.59438	0.039107	0.0733103	SNP	219	392	0.99164	ENSG00000139718	ENSG00000139718	45.807	rs10846912
QTS000024	ftp://ftp.ebi.ac.uk/pub/databases/spot/eQTL/sumstats/QTS000024/QTD000419/QTD000419.all.tsv.gz	ENSG00000139719	12	122454903	C	T	chr12_122454903_C_T	130	0.441327	0.15215	0.096065	0.0668028	SNP	219	392	0.99164	ENSG00000139719	ENSG00000139719	6.746	rs10846912
QTS000024	ftp://ftp.ebi.ac.uk/pub/databases/spot/eQTL/sumstats/QTS000024/QTD000419/QTD000419.all.tsv.gz	ENSG00000139722	12	122454903	C	T	chr12_122454903_C_T	130	0.441327	0.865461	0.00966128	0.0569425	SNP	219	392	0.99164	ENSG00000139722	ENSG00000139722	34.685	rs10846912
QTS000024	ftp://ftp.ebi.ac.uk/pub/databases/spot/eQTL/sumstats/QTS000024/QTD000419/QTD000419.all.tsv.gz	ENSG00000139725	12	122454903	C	T	chr12_122454903_C_T	130	0.441327	0.00509824	0.151093	0.0532887	SNP	219	392	0.99164	ENSG00000139725	ENSG00000139725	2.405	rs10846912
QTS000024	ftp://ftp.ebi.ac.uk/pub/databases/spot/eQTL/sumstats/QTS000024/QTD000419/QTD000419.all.tsv.gz	ENSG00000139726	12	122454903	C	T	chr12_122454903_C_T	130	0.441327	0.389783	0.0495696	0.0574998	SNP	219	392	0.99164	ENSG00000139726	ENSG00000139726	42.233	rs10846912
QTS000024	ftp://ftp.ebi.ac.uk/pub/databases/spot/eQTL/sumstats/QTS000024/QTD000419/QTD000419.all.tsv.gz	ENSG00000150967	12	122454903	C	T	chr12_122454903_C_T	130	0.441327	0.169126	0.0687621	0.0498085	SNP	219	392	0.99164	ENSG00000150967	ENSG00000150967	0.7	rs10846912
QTS000024	ftp://ftp.ebi.ac.uk/pub/databases/spot/eQTL/sumstats/QTS000024/QTD000419/QTD000419.all.tsv.gz	ENSG00000150977	12	122454903	C	T	chr12_122454903_C_T	130	0.441327	0.844142	-0.0143119	0.0726936	SNP	219	392	0.99164	ENSG00000150977	ENSG00000150977	261.736	rs10846912
QTS000024	ftp://ftp.ebi.ac.uk/pub/databases/spot/eQTL/sumstats/QTS000024/QTD000419/QTD000419.all.tsv.gz	ENSG00000158104	12	122454903	C	T	chr12_122454903_C_T	130	0.441327	0.161317	0.127972	0.0909923	SNP	219	392	0.99164	ENSG00000158104	ENSG00000158104	35.905	rs10846912
QTS000024	ftp://ftp.ebi.ac.uk/pub/databases/spot/eQTL/sumstats/QTS000024/QTD000419/QTD000419.all.tsv.gz	ENSG00000175727	12	122454903	C	T	chr12_122454903_C_T	130	0.441327	0.674694	-0.0309738	0.0736775	SNP	219	392	0.99164	ENSG00000175727	ENSG00000175727	18.676	rs10846912
QTS000024	ftp://ftp.ebi.ac.uk/pub/databases/spot/eQTL/sumstats/QTS000024/QTD000419/QTD000419.all.tsv.gz	ENSG00000176383	12	122454903	C	T	chr12_122454903_C_T	130	0.441327	0.518199	0.0556959	0.0860313	SNP	219	392	0.99164	ENSG00000176383	ENSG00000176383	0.804	rs10846912
QTS000024	ftp://ftp.ebi.ac.uk/pub/databases/spot/eQTL/sumstats/QTS000024/QTD000419/QTD000419.all.tsv.gz	ENSG00000182196	12	122454903	C	T	chr12_122454903_C_T	130	0.441327	0.447228	0.0581019	0.0762788	SNP	219	392	0.99164	ENSG00000182196	ENSG00000182196	1.039	rs10846912
QTS000024	ftp://ftp.ebi.ac.uk/pub/databases/spot/eQTL/sumstats/QTS000024/QTD000419/QTD000419.all.tsv.gz	ENSG00000182782	12	122454903	C	T	chr12_122454903_C_T	130	0.441327	0.593313	0.0461417	0.0862478	SNP	219	392	0.99164	ENSG00000182782	ENSG00000182782	185.816	rs10846912
QTS000024	ftp://ftp.ebi.ac.uk/pub/databases/spot/eQTL/sumstats/QTS000024/QTD000419/QTD000419.all.tsv.gz	ENSG00000183955	12	122454903	C	T	chr12_122454903_C_T	130	0.441327	0.149937	-0.117527	0.0812838	SNP	219	392	0.99164	ENSG00000183955	ENSG00000183955	17.423	rs10846912
QTS000024	ftp://ftp.ebi.ac.uk/pub/databases/spot/eQTL/sumstats/QTS000024/QTD000419/QTD000419.all.tsv.gz	ENSG00000184047	12	122454903	C	T	chr12_122454903_C_T	130	0.441327	0.348172	0.0909268	0.0966707	SNP	219	392	0.99164	ENSG00000184047	ENSG00000184047	1.337	rs10846912
QTS000024	ftp://ftp.ebi.ac.uk/pub/databases/spot/eQTL/sumstats/QTS000024/QTD000419/QTD000419.all.tsv.gz	ENSG00000184445	12	122454903	C	T	chr12_122454903_C_T	130	0.441327	0.147058	0.118213	0.0811767	SNP	219	392	0.99164	ENSG00000184445	ENSG00000184445	1.567	rs10846912
QTS000024	ftp://ftp.ebi.ac.uk/pub/databases/spot/eQTL/sumstats/QTS000024/QTD000419/QTD000419.all.tsv.gz	ENSG00000188735	12	122454903	C	T	chr12_122454903_C_T	130	0.441327	0.99773	0.000224758	0.0788857	SNP	219	392	0.99164	ENSG00000188735	ENSG00000188735	2.065	rs10846912
QTS000024	ftp://ftp.ebi.ac.uk/pub/databases/spot/eQTL/sumstats/QTS000024/QTD000419/QTD000419.all.tsv.gz	ENSG00000212694	12	122454903	C	T	chr12_122454903_C_T	130	0.441327	0.735341	0.0221715	0.0654896	SNP	219	392	0.99164	ENSG00000212694	ENSG00000212694	13.374	rs10846912
QTS000024	ftp://ftp.ebi.ac.uk/pub/databases/spot/eQTL/sumstats/QTS000024/QTD000419/QTD000419.all.tsv.gz	ENSG00000255398	12	122454903	C	T	chr12_122454903_C_T	130	0.441327	0.55748	0.043322	0.073717	SNP	219	392	0.99164	ENSG00000255398	ENSG00000255398	127.722	rs10846912
QTS000024	ftp://ftp.ebi.ac.uk/pub/databases/spot/eQTL/sumstats/QTS000024/QTD000419/QTD000419.all.tsv.gz	ENSG00000256092	12	122454903	C	T	chr12_122454903_C_T	130	0.441327	0.813038	0.0201601	0.085116	SNP	219	392	0.99164	ENSG00000256092	ENSG00000256092	1.502	rs10846912
QTS000024	ftp://ftp.ebi.ac.uk/pub/databases/spot/eQTL/sumstats/QTS000024/QTD000419/QTD000419.all.tsv.gz	ENSG00000256249	12	122454903	C	T	chr12_122454903_C_T	130	0.441327	0.519027	0.0470729	0.072856	SNP	219	392	0.99164	ENSG00000256249	ENSG00000256249	1.295	rs10846912
QTS000024	ftp://ftp.ebi.ac.uk/pub/databases/spot/eQTL/sumstats/QTS000024/QTD000419/QTD000419.all.tsv.gz	ENSG00000256742	12	122454903	C	T	chr12_122454903_C_T	130	0.441327	0.515747	0.0526233	0.0808105	SNP	219	392	0.99164	ENSG00000256742	ENSG00000256742	1.067	rs10846912
QTS000024	ftp://ftp.ebi.ac.uk/pub/databases/spot/eQTL/sumstats/QTS000024/QTD000419/QTD000419.all.tsv.gz	ENSG00000272849	12	122454903	C	T	chr12_122454903_C_T	130	0.441327	0.332085	-0.0774131	0.0795998	SNP	219	392	0.99164	ENSG00000272849	ENSG00000272849	25.362	rs10846912
QTS000024	ftp://ftp.ebi.ac.uk/pub/databases/spot/eQTL/sumstats/QTS000024/QTD000419/QTD000419.all.tsv.gz	ENSG00000274292	12	122454903	C	T	chr12_122454903_C_T	130	0.441327	0.859018	-0.0151542	0.0851944	SNP	219	392	0.99164	ENSG00000274292	ENSG00000274292	0.714	rs10846912
QTS000024	ftp://ftp.ebi.ac.uk/pub/databases/spot/eQTL/sumstats/QTS000024/QTD000419/QTD000419.all.tsv.gz	ENSG00000275265	12	122454903	C	T	chr12_122454903_C_T	130	0.441327	0.690329	0.0361148	0.0905025	SNP	219	392	0.99164	ENSG00000275265	ENSG00000275265	2.157	rs10846912
QTS000024	ftp://ftp.ebi.ac.uk/pub/databases/spot/eQTL/sumstats/QTS000024/QTD000419/QTD000419.all.tsv.gz	ENSG00000276045	12	122454903	C	T	chr12_122454903_C_T	130	0.441327	0.246897	-0.077396	0.0666245	SNP	219	392	0.99164	ENSG00000276045	ENSG00000276045	100.71	rs10846912
QTS000024	ftp://ftp.ebi.ac.uk/pub/databases/spot/eQTL/sumstats/QTS000024/QTD000419/QTD000419.all.tsv.gz	ENSG00000278084	12	122454903	C	T	chr12_122454903_C_T	130	0.441327	0.328235	-0.077912	0.0794758	SNP	219	392	0.99164	ENSG00000278084	ENSG00000278084	0	rs10846912
QTS000024	ftp://ftp.ebi.ac.uk/pub/databases/spot/eQTL/sumstats/QTS000024/QTD000419/QTD000419.all.tsv.gz	ENSG00000033030	12	122454936	A	G	chr12_122454936_A_G	106	0.313776	0.00143836	0.290887	0.0898732	SNP	269	392	0.98652	ENSG00000033030	ENSG00000033030	19.821	rs4758663
QTS000024	ftp://ftp.ebi.ac.uk/pub/databases/spot/eQTL/sumstats/QTS000024/QTD000419/QTD000419.all.tsv.gz	ENSG00000051825	12	122454936	A	G	chr12_122454936_A_G	106	0.313776	0.742133	0.0225579	0.068454	SNP	269	392	0.98652	ENSG00000051825	ENSG00000051825	1.583	rs4758663
QTS000024	ftp://ftp.ebi.ac.uk/pub/databases/spot/eQTL/sumstats/QTS000024/QTD000419/QTD000419.all.tsv.gz	ENSG00000089094	12	122454936	A	G	chr12_122454936_A_G	106	0.313776	0.211672	-0.0955951	0.0762679	SNP	269	392	0.98652	ENSG00000089094	ENSG00000089094	26.454	rs4758663
QTS000024	ftp://ftp.ebi.ac.uk/pub/databases/spot/eQTL/sumstats/QTS000024/QTD000419/QTD000419.all.tsv.gz	ENSG00000110801	12	122454936	A	G	chr12_122454936_A_G	106	0.313776	0.419652	-0.0893085	0.110411	SNP	269	392	0.98652	ENSG00000110801	ENSG00000110801	3.216	rs4758663
QTS000024	ftp://ftp.ebi.ac.uk/pub/databases/spot/eQTL/sumstats/QTS000024/QTD000419/QTD000419.all.tsv.gz	ENSG00000110987	12	122454936	A	G	chr12_122454936_A_G	106	0.313776	0.0570426	-0.207819	0.10851	SNP	269	392	0.98652	ENSG00000110987	ENSG00000110987	0.784	rs4758663
QTS000024	ftp://ftp.ebi.ac.uk/pub/databases/spot/eQTL/sumstats/QTS000024/QTD000419/QTD000419.all.tsv.gz	ENSG00000111011	12	122454936	A	G	chr12_122454936_A_G	106	0.313776	0.405732	0.0494347	0.0593187	SNP	269	392	0.98652	ENSG00000111011	ENSG00000111011	74.529	rs4758663
QTS000024	ftp://ftp.ebi.ac.uk/pub/databases/spot/eQTL/sumstats/QTS000024/QTD000419/QTD000419.all.tsv.gz	ENSG00000111328	12	122454936	A	G	chr12_122454936_A_G	106	0.313776	0.72939	0.0285952	0.0825324	SNP	269	392	0.98652	ENSG00000111328	ENSG00000111328	4.212	rs4758663
QTS000024	ftp://ftp.ebi.ac.uk/pub/databases/spot/eQTL/sumstats/QTS000024/QTD000419/QTD000419.all.tsv.gz	ENSG00000130779	12	122454936	A	G	chr12_122454936_A_G	106	0.313776	0.00125479	-0.250044	0.0762865	SNP	269	392	0.98652	ENSG00000130779	ENSG00000130779	46.102	rs4758663
QTS000024	ftp://ftp.ebi.ac.uk/pub/databases/spot/eQTL/sumstats/QTS000024/QTD000419/QTD000419.all.tsv.gz	ENSG00000130787	12	122454936	A	G	chr12_122454936_A_G	106	0.313776	0.866654	-0.0100463	0.0597464	SNP	269	392	0.98652	ENSG00000130787	ENSG00000130787	4.716	rs4758663
QTS000024	ftp://ftp.ebi.ac.uk/pub/databases/spot/eQTL/sumstats/QTS000024/QTD000419/QTD000419.all.tsv.gz	ENSG00000130921	12	122454936	A	G	chr12_122454936_A_G	106	0.313776	0.600623	-0.0445455	0.0849413	SNP	269	392	0.98652	ENSG00000130921	ENSG00000130921	1.504	rs4758663
QTS000024	ftp://ftp.ebi.ac.uk/pub/databases/spot/eQTL/sumstats/QTS000024/QTD000419/QTD000419.all.tsv.gz	ENSG00000139697	12	122454936	A	G	chr12_122454936_A_G	106	0.313776	0.499354	0.0383404	0.0566438	SNP	269	392	0.98652	ENSG00000139697	ENSG00000139697	62.651	rs4758663
QTS000024	ftp://ftp.ebi.ac.uk/pub/databases/spot/eQTL/sumstats/QTS000024/QTD000419/QTD000419.all.tsv.gz	ENSG00000139714	12	122454936	A	G	chr12_122454936_A_G	106	0.313776	0.562099	-0.0593378	0.102166	SNP	269	392	0.98652	ENSG00000139714	ENSG00000139714	0.655	rs4758663
QTS000024	ftp://ftp.ebi.ac.uk/pub/databases/spot/eQTL/sumstats/QTS000024/QTD000419/QTD000419.all.tsv.gz	ENSG00000139718	12	122454936	A	G	chr12_122454936_A_G	106	0.313776	0.229686	-0.103662	0.0860097	SNP	269	392	0.98652	ENSG00000139718	ENSG00000139718	45.807	rs4758663
QTS000024	ftp://ftp.ebi.ac.uk/pub/databases/spot/eQTL/sumstats/QTS000024/QTD000419/QTD000419.all.tsv.gz	ENSG00000139719	12	122454936	A	G	chr12_122454936_A_G	106	0.313776	0.0600299	0.148185	0.078304	SNP	269	392	0.98652	ENSG00000139719	ENSG00000139719	6.746	rs4758663
QTS000024	ftp://ftp.ebi.ac.uk/pub/databases/spot/eQTL/sumstats/QTS000024/QTD000419/QTD000419.all.tsv.gz	ENSG00000139722	12	122454936	A	G	chr12_122454936_A_G	106	0.313776	0.555487	-0.0395517	0.0669622	SNP	269	392	0.98652	ENSG00000139722	ENSG00000139722	34.685	rs4758663
QTS000024	ftp://ftp.ebi.ac.uk/pub/databases/spot/eQTL/sumstats/QTS000024/QTD000419/QTD000419.all.tsv.gz	ENSG00000139725	12	122454936	A	G	chr12_122454936_A_G	106	0.313776	0.154577	0.0911177	0.0637399	SNP	269	392	0.98652	ENSG00000139725	ENSG00000139725	2.405	rs4758663
QTS000024	ftp://ftp.ebi.ac.uk/pub/databases/spot/eQTL/sumstats/QTS000024/QTD000419/QTD000419.all.tsv.gz	ENSG00000139726	12	122454936	A	G	chr12_122454936_A_G	106	0.313776	0.834546	-0.0141838	0.067808	SNP	269	392	0.98652	ENSG00000139726	ENSG00000139726	42.233	rs4758663
QTS000024	ftp://ftp.ebi.ac.uk/pub/databases/spot/eQTL/sumstats/QTS000024/QTD000419/QTD000419.all.tsv.gz	ENSG00000150967	12	122454936	A	G	chr12_122454936_A_G	106	0.313776	0.256741	0.0668104	0.058723	SNP	269	392	0.98652	ENSG00000150967	ENSG00000150967	0.7	rs4758663
QTS000024	ftp://ftp.ebi.ac.uk/pub/databases/spot/eQTL/sumstats/QTS000024/QTD000419/QTD000419.all.tsv.gz	ENSG00000150977	12	122454936	A	G	chr12_122454936_A_G	106	0.313776	0.207009	0.107886	0.085193	SNP	269	392	0.98652	ENSG00000150977	ENSG00000150977	261.736	rs4758663
QTS000024	ftp://ftp.ebi.ac.uk/pub/databases/spot/eQTL/sumstats/QTS000024/QTD000419/QTD000419.all.tsv.gz	ENSG00000158104	12	122454936	A	G	chr12_122454936_A_G	106	0.313776	0.579093	0.0597892	0.10759	SNP	269	392	0.98652	ENSG00000158104	ENSG00000158104	35.905	rs4758663
QTS000024	ftp://ftp.ebi.ac.uk/pub/databases/spot/eQTL/sumstats/QTS000024/QTD000419/QTD000419.all.tsv.gz	ENSG00000175727	12	122454936	A	G	chr12_122454936_A_G	106	0.313776	0.367884	-0.0781434	0.0865662	SNP	269	392	0.98652	ENSG00000175727	ENSG00000175727	18.676	rs4758663
QTS000024	ftp://ftp.ebi.ac.uk/pub/databases/spot/eQTL/sumstats/QTS000024/QTD000419/QTD000419.all.tsv.gz	ENSG00000176383	12	122454936	A	G	chr12_122454936_A_G	106	0.313776	0.500842	0.0682944	0.101249	SNP	269	392	0.98652	ENSG00000176383	ENSG00000176383	0.804	rs4758663
QTS000024	ftp://ftp.ebi.ac.uk/pub/databases/spot/eQTL/sumstats/QTS000024/QTD000419/QTD000419.all.tsv.gz	ENSG00000182196	12	122454936	A	G	chr12_122454936_A_G	106	0.313776	0.633479	0.0429248	0.0898674	SNP	269	392	0.98652	ENSG00000182196	ENSG00000182196	1.039	rs4758663
QTS000024	ftp://ftp.ebi.ac.uk/pub/databases/spot/eQTL/sumstats/QTS000024/QTD000419/QTD000419.all.tsv.gz	ENSG00000182782	12	122454936	A	G	chr12_122454936_A_G	106	0.313776	0.462973	-0.0746134	0.101443	SNP	269	392	0.98652	ENSG00000182782	ENSG00000182782	185.816	rs4758663
QTS000024	ftp://ftp.ebi.ac.uk/pub/databases/spot/eQTL/sumstats/QTS000024/QTD000419/QTD000419.all.tsv.gz	ENSG00000183955	12	122454936	A	G	chr12_122454936_A_G	106	0.313776	0.226974	-0.11618	0.0958338	SNP	269	392	0.98652	ENSG00000183955	ENSG00000183955	17.423	rs4758663
QTS000024	ftp://ftp.ebi.ac.uk/pub/databases/spot/eQTL/sumstats/QTS000024/QTD000419/QTD000419.all.tsv.gz	ENSG00000184047	12	122454936	A	G	chr12_122454936_A_G	106	0.313776	0.66047	0.050158	0.113998	SNP	269	392	0.98652	ENSG00000184047	ENSG00000184047	1.337	rs4758663
QTS000024	ftp://ftp.ebi.ac.uk/pub/databases/spot/eQTL/sumstats/QTS000024/QTD000419/QTD000419.all.tsv.gz	ENSG00000184445	12	122454936	A	G	chr12_122454936_A_G	106	0.313776	0.159368	0.135053	0.0955775	SNP	269	392	0.98652	ENSG00000184445	ENSG00000184445	1.567	rs4758663
QTS000024	ftp://ftp.ebi.ac.uk/pub/databases/spot/eQTL/sumstats/QTS000024/QTD000419/QTD000419.all.tsv.gz	ENSG00000188735	12	122454936	A	G	chr12_122454936_A_G	106	0.313776	0.772331	0.0268977	0.0928271	SNP	269	392	0.98652	ENSG00000188735	ENSG00000188735	2.065	rs4758663
QTS000024	ftp://ftp.ebi.ac.uk/pub/databases/spot/eQTL/sumstats/QTS000024/QTD000419/QTD000419.all.tsv.gz	ENSG00000212694	12	122454936	A	G	chr12_122454936_A_G	106	0.313776	0.721329	-0.0275355	0.0770786	SNP	269	392	0.98652	ENSG00000212694	ENSG00000212694	13.374	rs4758663
QTS000024	ftp://ftp.ebi.ac.uk/pub/databases/spot/eQTL/sumstats/QTS000024/QTD000419/QTD000419.all.tsv.gz	ENSG00000255398	12	122454936	A	G	chr12_122454936_A_G	106	0.313776	0.673462	-0.0366393	0.086805	SNP	269	392	0.98652	ENSG00000255398	ENSG00000255398	127.722	rs4758663
QTS000024	ftp://ftp.ebi.ac.uk/pub/databases/spot/eQTL/sumstats/QTS000024/QTD000419/QTD000419.all.tsv.gz	ENSG00000256092	12	122454936	A	G	chr12_122454936_A_G	106	0.313776	0.255256	-0.113945	0.0998387	SNP	269	392	0.98652	ENSG00000256092	ENSG00000256092	1.502	rs4758663
QTS000024	ftp://ftp.ebi.ac.uk/pub/databases/spot/eQTL/sumstats/QTS000024/QTD000419/QTD000419.all.tsv.gz	ENSG00000256249	12	122454936	A	G	chr12_122454936_A_G	106	0.313776	0.985699	0.00154094	0.0858504	SNP	269	392	0.98652	ENSG00000256249	ENSG00000256249	1.295	rs4758663
QTS000024	ftp://ftp.ebi.ac.uk/pub/databases/spot/eQTL/sumstats/QTS000024/QTD000419/QTD000419.all.tsv.gz	ENSG00000256742	12	122454936	A	G	chr12_122454936_A_G	106	0.313776	0.49509	-0.0650141	0.0951027	SNP	269	392	0.98652	ENSG00000256742	ENSG00000256742	1.067	rs4758663
QTS000024	ftp://ftp.ebi.ac.uk/pub/databases/spot/eQTL/sumstats/QTS000024/QTD000419/QTD000419.all.tsv.gz	ENSG00000272849	12	122454936	A	G	chr12_122454936_A_G	106	0.313776	0.412256	-0.0770536	0.0937588	SNP	269	392	0.98652	ENSG00000272849	ENSG00000272849	25.362	rs4758663
QTS000024	ftp://ftp.ebi.ac.uk/pub/databases/spot/eQTL/sumstats/QTS000024/QTD000419/QTD000419.all.tsv.gz	ENSG00000274292	12	122454936	A	G	chr12_122454936_A_G	106	0.313776	0.393116	-0.0856712	0.10008	SNP	269	392	0.98652	ENSG00000274292	ENSG00000274292	0.714	rs4758663
QTS000024	ftp://ftp.ebi.ac.uk/pub/databases/spot/eQTL/sumstats/QTS000024/QTD000419/QTD000419.all.tsv.gz	ENSG00000275265	12	122454936	A	G	chr12_122454936_A_G	106	0.313776	0.698167	-0.0413753	0.106524	SNP	269	392	0.98652	ENSG00000275265	ENSG00000275265	2.157	rs4758663
QTS000024	ftp://ftp.ebi.ac.uk/pub/databases/spot/eQTL/sumstats/QTS000024/QTD000419/QTD000419.all.tsv.gz	ENSG00000276045	12	122454936	A	G	chr12_122454936_A_G	106	0.313776	0.258566	-0.08889	0.0784312	SNP	269	392	0.98652	ENSG00000276045	ENSG00000276045	100.71	rs4758663
QTS000024	ftp://ftp.ebi.ac.uk/pub/databases/spot/eQTL/sumstats/QTS000024/QTD000419/QTD000419.all.tsv.gz	ENSG00000278084	12	122454936	A	G	chr12_122454936_A_G	106	0.313776	0.188056	-0.123337	0.0933421	SNP	269	392	0.98652	ENSG00000278084	ENSG00000278084	0	rs4758663
QTS000024	ftp://ftp.ebi.ac.uk/pub/databases/spot/eQTL/sumstats/QTS000024/QTD000419/QTD000419.all.tsv.gz	ENSG00000033030	12	122454940	C	CA	chr12_122454940_C_CA	55	0.158163	0.00236215	0.342713	0.111124	INDEL	330	392	0.97233	ENSG00000033030	ENSG00000033030	19.821	rs35359651
QTS000024	ftp://ftp.ebi.ac.uk/pub/databases/spot/eQTL/sumstats/QTS000024/QTD000419/QTD000419.all.tsv.gz	ENSG00000051825	12	122454940	C	CA	chr12_122454940_C_CA	55	0.158163	0.308923	0.0859242	0.0842103	INDEL	330	392	0.97233	ENSG00000051825	ENSG00000051825	1.583	rs35359651
QTS000024	ftp://ftp.ebi.ac.uk/pub/databases/spot/eQTL/sumstats/QTS000024/QTD000419/QTD000419.all.tsv.gz	ENSG00000089094	12	122454940	C	CA	chr12_122454940_C_CA	55	0.158163	0.764889	-0.0282888	0.094448	INDEL	330	392	0.97233	ENSG00000089094	ENSG00000089094	26.454	rs35359651
QTS000024	ftp://ftp.ebi.ac.uk/pub/databases/spot/eQTL/sumstats/QTS000024/QTD000419/QTD000419.all.tsv.gz	ENSG00000110801	12	122454940	C	CA	chr12_122454940_C_CA	55	0.158163	0.27648	-0.148423	0.135974	INDEL	330	392	0.97233	ENSG00000110801	ENSG00000110801	3.216	rs35359651
QTS000024	ftp://ftp.ebi.ac.uk/pub/databases/spot/eQTL/sumstats/QTS000024/QTD000419/QTD000419.all.tsv.gz	ENSG00000110987	12	122454940	C	CA	chr12_122454940_C_CA	55	0.158163	0.0398177	-0.27664	0.133605	INDEL	330	392	0.97233	ENSG00000110987	ENSG00000110987	0.784	rs35359651
QTS000024	ftp://ftp.ebi.ac.uk/pub/databases/spot/eQTL/sumstats/QTS000024/QTD000419/QTD000419.all.tsv.gz	ENSG00000111011	12	122454940	C	CA	chr12_122454940_C_CA	55	0.158163	0.342657	0.0695659	0.0731176	INDEL	330	392	0.97233	ENSG00000111011	ENSG00000111011	74.529	rs35359651
QTS000024	ftp://ftp.ebi.ac.uk/pub/databases/spot/eQTL/sumstats/QTS000024/QTD000419/QTD000419.all.tsv.gz	ENSG00000111328	12	122454940	C	CA	chr12_122454940_C_CA	55	0.158163	0.996721	0.000419057	0.101824	INDEL	330	392	0.97233	ENSG00000111328	ENSG00000111328	4.212	rs35359651
QTS000024	ftp://ftp.ebi.ac.uk/pub/databases/spot/eQTL/sumstats/QTS000024/QTD000419/QTD000419.all.tsv.gz	ENSG00000130779	12	122454940	C	CA	chr12_122454940_C_CA	55	0.158163	0.0013508	-0.306423	0.0941225	INDEL	330	392	0.97233	ENSG00000130779	ENSG00000130779	46.102	rs35359651
QTS000024	ftp://ftp.ebi.ac.uk/pub/databases/spot/eQTL/sumstats/QTS000024/QTD000419/QTD000419.all.tsv.gz	ENSG00000130787	12	122454940	C	CA	chr12_122454940_C_CA	55	0.158163	0.413749	0.060258	0.073557	INDEL	330	392	0.97233	ENSG00000130787	ENSG00000130787	4.716	rs35359651
QTS000024	ftp://ftp.ebi.ac.uk/pub/databases/spot/eQTL/sumstats/QTS000024/QTD000419/QTD000419.all.tsv.gz	ENSG00000130921	12	122454940	C	CA	chr12_122454940_C_CA	55	0.158163	0.66471	0.0454911	0.104786	INDEL	330	392	0.97233	ENSG00000130921	ENSG00000130921	1.504	rs35359651
QTS000024	ftp://ftp.ebi.ac.uk/pub/databases/spot/eQTL/sumstats/QTS000024/QTD000419/QTD000419.all.tsv.gz	ENSG00000139697	12	122454940	C	CA	chr12_122454940_C_CA	55	0.158163	0.633947	0.033344	0.0699054	INDEL	330	392	0.97233	ENSG00000139697	ENSG00000139697	62.651	rs35359651
QTS000024	ftp://ftp.ebi.ac.uk/pub/databases/spot/eQTL/sumstats/QTS000024/QTD000419/QTD000419.all.tsv.gz	ENSG00000139714	12	122454940	C	CA	chr12_122454940_C_CA	55	0.158163	0.810134	-0.0303408	0.126102	INDEL	330	392	0.97233	ENSG00000139714	ENSG00000139714	0.655	rs35359651
QTS000024	ftp://ftp.ebi.ac.uk/pub/databases/spot/eQTL/sumstats/QTS000024/QTD000419/QTD000419.all.tsv.gz	ENSG00000139718	12	122454940	C	CA	chr12_122454940_C_CA	55	0.158163	0.217398	-0.131275	0.106056	INDEL	330	392	0.97233	ENSG00000139718	ENSG00000139718	45.807	rs35359651
QTS000024	ftp://ftp.ebi.ac.uk/pub/databases/spot/eQTL/sumstats/QTS000024/QTD000419/QTD000419.all.tsv.gz	ENSG00000139719	12	122454940	C	CA	chr12_122454940_C_CA	55	0.158163	0.189621	0.127797	0.0970623	INDEL	330	392	0.97233	ENSG00000139719	ENSG00000139719	6.746	rs35359651
QTS000024	ftp://ftp.ebi.ac.uk/pub/databases/spot/eQTL/sumstats/QTS000024/QTD000419/QTD000419.all.tsv.gz	ENSG00000139722	12	122454940	C	CA	chr12_122454940_C_CA	55	0.158163	0.468219	-0.0600038	0.0825462	INDEL	330	392	0.97233	ENSG00000139722	ENSG00000139722	34.685	rs35359651
QTS000024	ftp://ftp.ebi.ac.uk/pub/databases/spot/eQTL/sumstats/QTS000024/QTD000419/QTD000419.all.tsv.gz	ENSG00000139725	12	122454940	C	CA	chr12_122454940_C_CA	55	0.158163	0.451112	0.0596086	0.0789311	INDEL	330	392	0.97233	ENSG00000139725	ENSG00000139725	2.405	rs35359651
QTS000024	ftp://ftp.ebi.ac.uk/pub/databases/spot/eQTL/sumstats/QTS000024/QTD000419/QTD000419.all.tsv.gz	ENSG00000139726	12	122454940	C	CA	chr12_122454940_C_CA	55	0.158163	0.996476	0.00036989	0.0836403	INDEL	330	392	0.97233	ENSG00000139726	ENSG00000139726	42.233	rs35359651
QTS000024	ftp://ftp.ebi.ac.uk/pub/databases/spot/eQTL/sumstats/QTS000024/QTD000419/QTD000419.all.tsv.gz	ENSG00000150967	12	122454940	C	CA	chr12_122454940_C_CA	55	0.158163	0.263171	0.0812992	0.0724321	INDEL	330	392	0.97233	ENSG00000150967	ENSG00000150967	0.7	rs35359651
QTS000024	ftp://ftp.ebi.ac.uk/pub/databases/spot/eQTL/sumstats/QTS000024/QTD000419/QTD000419.all.tsv.gz	ENSG00000150977	12	122454940	C	CA	chr12_122454940_C_CA	55	0.158163	0.521917	0.0676397	0.105416	INDEL	330	392	0.97233	ENSG00000150977	ENSG00000150977	261.736	rs35359651
QTS000024	ftp://ftp.ebi.ac.uk/pub/databases/spot/eQTL/sumstats/QTS000024/QTD000419/QTD000419.all.tsv.gz	ENSG00000158104	12	122454940	C	CA	chr12_122454940_C_CA	55	0.158163	0.919074	0.0135118	0.132804	INDEL	330	392	0.97233	ENSG00000158104	ENSG00000158104	35.905	rs35359651
QTS000024	ftp://ftp.ebi.ac.uk/pub/databases/spot/eQTL/sumstats/QTS000024/QTD000419/QTD000419.all.tsv.gz	ENSG00000175727	12	122454940	C	CA	chr12_122454940_C_CA	55	0.158163	0.060951	-0.199816	0.10597	INDEL	330	392	0.97233	ENSG00000175727	ENSG00000175727	18.676	rs35359651
QTS000024	ftp://ftp.ebi.ac.uk/pub/databases/spot/eQTL/sumstats/QTS000024/QTD000419/QTD000419.all.tsv.gz	ENSG00000176383	12	122454940	C	CA	chr12_122454940_C_CA	55	0.158163	0.0274809	0.274178	0.123359	INDEL	330	392	0.97233	ENSG00000176383	ENSG00000176383	0.804	rs35359651
QTS000024	ftp://ftp.ebi.ac.uk/pub/databases/spot/eQTL/sumstats/QTS000024/QTD000419/QTD000419.all.tsv.gz	ENSG00000182196	12	122454940	C	CA	chr12_122454940_C_CA	55	0.158163	0.98747	-0.00174414	0.110907	INDEL	330	392	0.97233	ENSG00000182196	ENSG00000182196	1.039	rs35359651
QTS000024	ftp://ftp.ebi.ac.uk/pub/databases/spot/eQTL/sumstats/QTS000024/QTD000419/QTD000419.all.tsv.gz	ENSG00000182782	12	122454940	C	CA	chr12_122454940_C_CA	55	0.158163	0.119022	-0.194942	0.124459	INDEL	330	392	0.97233	ENSG00000182782	ENSG00000182782	185.816	rs35359651
QTS000024	ftp://ftp.ebi.ac.uk/pub/databases/spot/eQTL/sumstats/QTS000024/QTD000419/QTD000419.all.tsv.gz	ENSG00000183955	12	122454940	C	CA	chr12_122454940_C_CA	55	0.158163	0.197549	-0.15278	0.11813	INDEL	330	392	0.97233	ENSG00000183955	ENSG00000183955	17.423	rs35359651
QTS000024	ftp://ftp.ebi.ac.uk/pub/databases/spot/eQTL/sumstats/QTS000024/QTD000419/QTD000419.all.tsv.gz	ENSG00000184047	12	122454940	C	CA	chr12_122454940_C_CA	55	0.158163	0.76082	0.0428753	0.140638	INDEL	330	392	0.97233	ENSG00000184047	ENSG00000184047	1.337	rs35359651
QTS000024	ftp://ftp.ebi.ac.uk/pub/databases/spot/eQTL/sumstats/QTS000024/QTD000419/QTD000419.all.tsv.gz	ENSG00000184445	12	122454940	C	CA	chr12_122454940_C_CA	55	0.158163	0.0420159	0.239967	0.117178	INDEL	330	392	0.97233	ENSG00000184445	ENSG00000184445	1.567	rs35359651
QTS000024	ftp://ftp.ebi.ac.uk/pub/databases/spot/eQTL/sumstats/QTS000024/QTD000419/QTD000419.all.tsv.gz	ENSG00000188735	12	122454940	C	CA	chr12_122454940_C_CA	55	0.158163	0.462277	0.0842326	0.114342	INDEL	330	392	0.97233	ENSG00000188735	ENSG00000188735	2.065	rs35359651
QTS000024	ftp://ftp.ebi.ac.uk/pub/databases/spot/eQTL/sumstats/QTS000024/QTD000419/QTD000419.all.tsv.gz	ENSG00000212694	12	122454940	C	CA	chr12_122454940_C_CA	55	0.158163	0.446467	-0.0724413	0.094945	INDEL	330	392	0.97233	ENSG00000212694	ENSG00000212694	13.374	rs35359651
QTS000024	ftp://ftp.ebi.ac.uk/pub/databases/spot/eQTL/sumstats/QTS000024/QTD000419/QTD000419.all.tsv.gz	ENSG00000255398	12	122454940	C	CA	chr12_122454940_C_CA	55	0.158163	0.267423	-0.118751	0.106748	INDEL	330	392	0.97233	ENSG00000255398	ENSG00000255398	127.722	rs35359651
QTS000024	ftp://ftp.ebi.ac.uk/pub/databases/spot/eQTL/sumstats/QTS000024/QTD000419/QTD000419.all.tsv.gz	ENSG00000256092	12	122454940	C	CA	chr12_122454940_C_CA	55	0.158163	0.185265	-0.163533	0.122978	INDEL	330	392	0.97233	ENSG00000256092	ENSG00000256092	1.502	rs35359651
QTS000024	ftp://ftp.ebi.ac.uk/pub/databases/spot/eQTL/sumstats/QTS000024/QTD000419/QTD000419.all.tsv.gz	ENSG00000256249	12	122454940	C	CA	chr12_122454940_C_CA	55	0.158163	0.459593	-0.0783509	0.105722	INDEL	330	392	0.97233	ENSG00000256249	ENSG00000256249	1.295	rs35359651
QTS000024	ftp://ftp.ebi.ac.uk/pub/databases/spot/eQTL/sumstats/QTS000024/QTD000419/QTD000419.all.tsv.gz	ENSG00000256742	12	122454940	C	CA	chr12_122454940_C_CA	55	0.158163	0.163658	-0.163373	0.116816	INDEL	330	392	0.97233	ENSG00000256742	ENSG00000256742	1.067	rs35359651
QTS000024	ftp://ftp.ebi.ac.uk/pub/databases/spot/eQTL/sumstats/QTS000024/QTD000419/QTD000419.all.tsv.gz	ENSG00000272849	12	122454940	C	CA	chr12_122454940_C_CA	55	0.158163	0.126917	-0.176507	0.115107	INDEL	330	392	0.97233	ENSG00000272849	ENSG00000272849	25.362	rs35359651
QTS000024	ftp://ftp.ebi.ac.uk/pub/databases/spot/eQTL/sumstats/QTS000024/QTD000419/QTD000419.all.tsv.gz	ENSG00000274292	12	122454940	C	CA	chr12_122454940_C_CA	55	0.158163	0.761834	-0.0375318	0.123651	INDEL	330	392	0.97233	ENSG00000274292	ENSG00000274292	0.714	rs35359651
QTS000024	ftp://ftp.ebi.ac.uk/pub/databases/spot/eQTL/sumstats/QTS000024/QTD000419/QTD000419.all.tsv.gz	ENSG00000275265	12	122454940	C	CA	chr12_122454940_C_CA	55	0.158163	0.515981	0.085442	0.131281	INDEL	330	392	0.97233	ENSG00000275265	ENSG00000275265	2.157	rs35359651
QTS000024	ftp://ftp.ebi.ac.uk/pub/databases/spot/eQTL/sumstats/QTS000024/QTD000419/QTD000419.all.tsv.gz	ENSG00000276045	12	122454940	C	CA	chr12_122454940_C_CA	55	0.158163	0.544987	-0.0588097	0.0969763	INDEL	330	392	0.97233	ENSG00000276045	ENSG00000276045	100.71	rs35359651
QTS000024	ftp://ftp.ebi.ac.uk/pub/databases/spot/eQTL/sumstats/QTS000024/QTD000419/QTD000419.all.tsv.gz	ENSG00000278084	12	122454940	C	CA	chr12_122454940_C_CA	55	0.158163	0.33057	-0.112557	0.115373	INDEL	330	392	0.97233	ENSG00000278084	ENSG00000278084	0	rs35359651
QTS000024	ftp://ftp.ebi.ac.uk/pub/databases/spot/eQTL/sumstats/QTS000024/QTD000419/QTD000419.all.tsv.gz	ENSG00000033030	12	122455108	G	A	chr12_122455108_G_A	118	0.369898	0.0375012	0.183088	0.0873642	SNP	247	392	0.98964	ENSG00000033030	ENSG00000033030	19.821	rs10773172
QTS000024	ftp://ftp.ebi.ac.uk/pub/databases/spot/eQTL/sumstats/QTS000024/QTD000419/QTD000419.all.tsv.gz	ENSG00000051825	12	122455108	G	A	chr12_122455108_G_A	118	0.369898	0.988897	-0.000912746	0.0654968	SNP	247	392	0.98964	ENSG00000051825	ENSG00000051825	1.583	rs10773172
QTS000024	ftp://ftp.ebi.ac.uk/pub/databases/spot/eQTL/sumstats/QTS000024/QTD000419/QTD000419.all.tsv.gz	ENSG00000089094	12	122455108	G	A	chr12_122455108_G_A	118	0.369898	0.385336	-0.0636253	0.0731145	SNP	247	392	0.98964	ENSG00000089094	ENSG00000089094	26.454	rs10773172
QTS000024	ftp://ftp.ebi.ac.uk/pub/databases/spot/eQTL/sumstats/QTS000024/QTD000419/QTD000419.all.tsv.gz	ENSG00000110801	12	122455108	G	A	chr12_122455108_G_A	118	0.369898	0.154886	-0.150286	0.105209	SNP	247	392	0.98964	ENSG00000110801	ENSG00000110801	3.216	rs10773172
QTS000024	ftp://ftp.ebi.ac.uk/pub/databases/spot/eQTL/sumstats/QTS000024/QTD000419/QTD000419.all.tsv.gz	ENSG00000110987	12	122455108	G	A	chr12_122455108_G_A	118	0.369898	0.101547	-0.171262	0.104062	SNP	247	392	0.98964	ENSG00000110987	ENSG00000110987	0.784	rs10773172
QTS000024	ftp://ftp.ebi.ac.uk/pub/databases/spot/eQTL/sumstats/QTS000024/QTD000419/QTD000419.all.tsv.gz	ENSG00000111011	12	122455108	G	A	chr12_122455108_G_A	118	0.369898	0.528412	-0.0358685	0.0567854	SNP	247	392	0.98964	ENSG00000111011	ENSG00000111011	74.529	rs10773172
QTS000024	ftp://ftp.ebi.ac.uk/pub/databases/spot/eQTL/sumstats/QTS000024/QTD000419/QTD000419.all.tsv.gz	ENSG00000111328	12	122455108	G	A	chr12_122455108_G_A	118	0.369898	0.570055	0.0448943	0.0788991	SNP	247	392	0.98964	ENSG00000111328	ENSG00000111328	4.212	rs10773172
QTS000024	ftp://ftp.ebi.ac.uk/pub/databases/spot/eQTL/sumstats/QTS000024/QTD000419/QTD000419.all.tsv.gz	ENSG00000130779	12	122455108	G	A	chr12_122455108_G_A	118	0.369898	0.0068907	-0.201178	0.0735998	SNP	247	392	0.98964	ENSG00000130779	ENSG00000130779	46.102	rs10773172
QTS000024	ftp://ftp.ebi.ac.uk/pub/databases/spot/eQTL/sumstats/QTS000024/QTD000419/QTD000419.all.tsv.gz	ENSG00000130787	12	122455108	G	A	chr12_122455108_G_A	118	0.369898	0.98503	-0.00107389	0.0571527	SNP	247	392	0.98964	ENSG00000130787	ENSG00000130787	4.716	rs10773172
QTS000024	ftp://ftp.ebi.ac.uk/pub/databases/spot/eQTL/sumstats/QTS000024/QTD000419/QTD000419.all.tsv.gz	ENSG00000130921	12	122455108	G	A	chr12_122455108_G_A	118	0.369898	0.39447	-0.0692642	0.0811462	SNP	247	392	0.98964	ENSG00000130921	ENSG00000130921	1.504	rs10773172
QTS000024	ftp://ftp.ebi.ac.uk/pub/databases/spot/eQTL/sumstats/QTS000024/QTD000419/QTD000419.all.tsv.gz	ENSG00000139697	12	122455108	G	A	chr12_122455108_G_A	118	0.369898	0.516233	0.0352447	0.0541859	SNP	247	392	0.98964	ENSG00000139697	ENSG00000139697	62.651	rs10773172
QTS000024	ftp://ftp.ebi.ac.uk/pub/databases/spot/eQTL/sumstats/QTS000024/QTD000419/QTD000419.all.tsv.gz	ENSG00000139714	12	122455108	G	A	chr12_122455108_G_A	118	0.369898	0.239734	-0.114934	0.0974405	SNP	247	392	0.98964	ENSG00000139714	ENSG00000139714	0.655	rs10773172
QTS000024	ftp://ftp.ebi.ac.uk/pub/databases/spot/eQTL/sumstats/QTS000024/QTD000419/QTD000419.all.tsv.gz	ENSG00000139718	12	122455108	G	A	chr12_122455108_G_A	118	0.369898	0.52476	-0.0525782	0.0825065	SNP	247	392	0.98964	ENSG00000139718	ENSG00000139718	45.807	rs10773172
QTS000024	ftp://ftp.ebi.ac.uk/pub/databases/spot/eQTL/sumstats/QTS000024/QTD000419/QTD000419.all.tsv.gz	ENSG00000139719	12	122455108	G	A	chr12_122455108_G_A	118	0.369898	0.0467616	0.149786	0.0748124	SNP	247	392	0.98964	ENSG00000139719	ENSG00000139719	6.746	rs10773172
QTS000024	ftp://ftp.ebi.ac.uk/pub/databases/spot/eQTL/sumstats/QTS000024/QTD000419/QTD000419.all.tsv.gz	ENSG00000139722	12	122455108	G	A	chr12_122455108_G_A	118	0.369898	0.810909	-0.015359	0.0641019	SNP	247	392	0.98964	ENSG00000139722	ENSG00000139722	34.685	rs10773172
QTS000024	ftp://ftp.ebi.ac.uk/pub/databases/spot/eQTL/sumstats/QTS000024/QTD000419/QTD000419.all.tsv.gz	ENSG00000139725	12	122455108	G	A	chr12_122455108_G_A	118	0.369898	0.0551906	0.117122	0.0606901	SNP	247	392	0.98964	ENSG00000139725	ENSG00000139725	2.405	rs10773172
QTS000024	ftp://ftp.ebi.ac.uk/pub/databases/spot/eQTL/sumstats/QTS000024/QTD000419/QTD000419.all.tsv.gz	ENSG00000139726	12	122455108	G	A	chr12_122455108_G_A	118	0.369898	0.88223	0.00962257	0.0648633	SNP	247	392	0.98964	ENSG00000139726	ENSG00000139726	42.233	rs10773172
QTS000024	ftp://ftp.ebi.ac.uk/pub/databases/spot/eQTL/sumstats/QTS000024/QTD000419/QTD000419.all.tsv.gz	ENSG00000150967	12	122455108	G	A	chr12_122455108_G_A	118	0.369898	0.458034	0.0418573	0.056284	SNP	247	392	0.98964	ENSG00000150967	ENSG00000150967	0.7	rs10773172
QTS000024	ftp://ftp.ebi.ac.uk/pub/databases/spot/eQTL/sumstats/QTS000024/QTD000419/QTD000419.all.tsv.gz	ENSG00000150977	12	122455108	G	A	chr12_122455108_G_A	118	0.369898	0.989512	0.00107742	0.0818486	SNP	247	392	0.98964	ENSG00000150977	ENSG00000150977	261.736	rs10773172
QTS000024	ftp://ftp.ebi.ac.uk/pub/databases/spot/eQTL/sumstats/QTS000024/QTD000419/QTD000419.all.tsv.gz	ENSG00000158104	12	122455108	G	A	chr12_122455108_G_A	118	0.369898	0.283212	0.110508	0.102671	SNP	247	392	0.98964	ENSG00000158104	ENSG00000158104	35.905	rs10773172
QTS000024	ftp://ftp.ebi.ac.uk/pub/databases/spot/eQTL/sumstats/QTS000024/QTD000419/QTD000419.all.tsv.gz	ENSG00000175727	12	122455108	G	A	chr12_122455108_G_A	118	0.369898	0.287082	-0.0883278	0.0827279	SNP	247	392	0.98964	ENSG00000175727	ENSG00000175727	18.676	rs10773172
QTS000024	ftp://ftp.ebi.ac.uk/pub/databases/spot/eQTL/sumstats/QTS000024/QTD000419/QTD000419.all.tsv.gz	ENSG00000176383	12	122455108	G	A	chr12_122455108_G_A	118	0.369898	0.686081	0.0392376	0.096924	SNP	247	392	0.98964	ENSG00000176383	ENSG00000176383	0.804	rs10773172
QTS000024	ftp://ftp.ebi.ac.uk/pub/databases/spot/eQTL/sumstats/QTS000024/QTD000419/QTD000419.all.tsv.gz	ENSG00000182196	12	122455108	G	A	chr12_122455108_G_A	118	0.369898	0.967656	-0.00349247	0.0860133	SNP	247	392	0.98964	ENSG00000182196	ENSG00000182196	1.039	rs10773172
QTS000024	ftp://ftp.ebi.ac.uk/pub/databases/spot/eQTL/sumstats/QTS000024/QTD000419/QTD000419.all.tsv.gz	ENSG00000182782	12	122455108	G	A	chr12_122455108_G_A	118	0.369898	0.919416	-0.00984472	0.0971735	SNP	247	392	0.98964	ENSG00000182782	ENSG00000182782	185.816	rs10773172
QTS000024	ftp://ftp.ebi.ac.uk/pub/databases/spot/eQTL/sumstats/QTS000024/QTD000419/QTD000419.all.tsv.gz	ENSG00000183955	12	122455108	G	A	chr12_122455108_G_A	118	0.369898	0.0981704	-0.151846	0.0913432	SNP	247	392	0.98964	ENSG00000183955	ENSG00000183955	17.423	rs10773172
QTS000024	ftp://ftp.ebi.ac.uk/pub/databases/spot/eQTL/sumstats/QTS000024/QTD000419/QTD000419.all.tsv.gz	ENSG00000184047	12	122455108	G	A	chr12_122455108_G_A	118	0.369898	0.654037	-0.0489481	0.109039	SNP	247	392	0.98964	ENSG00000184047	ENSG00000184047	1.337	rs10773172
QTS000024	ftp://ftp.ebi.ac.uk/pub/databases/spot/eQTL/sumstats/QTS000024/QTD000419/QTD000419.all.tsv.gz	ENSG00000184445	12	122455108	G	A	chr12_122455108_G_A	118	0.369898	0.29673	0.0959081	0.0916473	SNP	247	392	0.98964	ENSG00000184445	ENSG00000184445	1.567	rs10773172
QTS000024	ftp://ftp.ebi.ac.uk/pub/databases/spot/eQTL/sumstats/QTS000024/QTD000419/QTD000419.all.tsv.gz	ENSG00000188735	12	122455108	G	A	chr12_122455108_G_A	118	0.369898	0.986091	-0.00155037	0.088811	SNP	247	392	0.98964	ENSG00000188735	ENSG00000188735	2.065	rs10773172
QTS000024	ftp://ftp.ebi.ac.uk/pub/databases/spot/eQTL/sumstats/QTS000024/QTD000419/QTD000419.all.tsv.gz	ENSG00000212694	12	122455108	G	A	chr12_122455108_G_A	118	0.369898	0.391639	-0.0632033	0.0736031	SNP	247	392	0.98964	ENSG00000212694	ENSG00000212694	13.374	rs10773172
QTS000024	ftp://ftp.ebi.ac.uk/pub/databases/spot/eQTL/sumstats/QTS000024/QTD000419/QTD000419.all.tsv.gz	ENSG00000255398	12	122455108	G	A	chr12_122455108_G_A	118	0.369898	0.958036	0.00437707	0.0830705	SNP	247	392	0.98964	ENSG00000255398	ENSG00000255398	127.722	rs10773172
QTS000024	ftp://ftp.ebi.ac.uk/pub/databases/spot/eQTL/sumstats/QTS000024/QTD000419/QTD000419.all.tsv.gz	ENSG00000256092	12	122455108	G	A	chr12_122455108_G_A	118	0.369898	0.479979	-0.0677422	0.0957078	SNP	247	392	0.98964	ENSG00000256092	ENSG00000256092	1.502	rs10773172
QTS000024	ftp://ftp.ebi.ac.uk/pub/databases/spot/eQTL/sumstats/QTS000024/QTD000419/QTD000419.all.tsv.gz	ENSG00000256249	12	122455108	G	A	chr12_122455108_G_A	118	0.369898	0.893586	0.0109995	0.0821132	SNP	247	392	0.98964	ENSG00000256249	ENSG00000256249	1.295	rs10773172
QTS000024	ftp://ftp.ebi.ac.uk/pub/databases/spot/eQTL/sumstats/QTS000024/QTD000419/QTD000419.all.tsv.gz	ENSG00000256742	12	122455108	G	A	chr12_122455108_G_A	118	0.369898	0.768406	-0.0268546	0.0910627	SNP	247	392	0.98964	ENSG00000256742	ENSG00000256742	1.067	rs10773172
QTS000024	ftp://ftp.ebi.ac.uk/pub/databases/spot/eQTL/sumstats/QTS000024/QTD000419/QTD000419.all.tsv.gz	ENSG00000272849	12	122455108	G	A	chr12_122455108_G_A	118	0.369898	0.0868319	-0.153442	0.089122	SNP	247	392	0.98964	ENSG00000272849	ENSG00000272849	25.362	rs10773172
QTS000024	ftp://ftp.ebi.ac.uk/pub/databases/spot/eQTL/sumstats/QTS000024/QTD000419/QTD000419.all.tsv.gz	ENSG00000274292	12	122455108	G	A	chr12_122455108_G_A	118	0.369898	0.66481	-0.0416079	0.095872	SNP	247	392	0.98964	ENSG00000274292	ENSG00000274292	0.714	rs10773172
QTS000024	ftp://ftp.ebi.ac.uk/pub/databases/spot/eQTL/sumstats/QTS000024/QTD000419/QTD000419.all.tsv.gz	ENSG00000275265	12	122455108	G	A	chr12_122455108_G_A	118	0.369898	0.536587	-0.0630473	0.101827	SNP	247	392	0.98964	ENSG00000275265	ENSG00000275265	2.157	rs10773172
QTS000024	ftp://ftp.ebi.ac.uk/pub/databases/spot/eQTL/sumstats/QTS000024/QTD000419/QTD000419.all.tsv.gz	ENSG00000276045	12	122455108	G	A	chr12_122455108_G_A	118	0.369898	0.52515	-0.0478783	0.0752021	SNP	247	392	0.98964	ENSG00000276045	ENSG00000276045	100.71	rs10773172
QTS000024	ftp://ftp.ebi.ac.uk/pub/databases/spot/eQTL/sumstats/QTS000024/QTD000419/QTD000419.all.tsv.gz	ENSG00000278084	12	122455108	G	A	chr12_122455108_G_A	118	0.369898	0.131914	-0.134923	0.0891503	SNP	247	392	0.98964	ENSG00000278084	ENSG00000278084	0	rs10773172
QTS000024	ftp://ftp.ebi.ac.uk/pub/databases/spot/eQTL/sumstats/QTS000024/QTD000419/QTD000419.all.tsv.gz	ENSG00000033030	12	122455321	CAAAAAAAAAA	C	chr12_122455321_CAAAAAAAAAA_C	17	0.0459184	0.992024	-0.00201137	0.20093	INDEL	18	392	0.97237	ENSG00000033030	ENSG00000033030	19.821	rs1222301226
QTS000024	ftp://ftp.ebi.ac.uk/pub/databases/spot/eQTL/sumstats/QTS000024/QTD000419/QTD000419.all.tsv.gz	ENSG00000051825	12	122455321	CAAAAAAAAAA	C	chr12_122455321_CAAAAAAAAAA_C	17	0.0459184	0.66645	0.0642267	0.148765	INDEL	18	392	0.97237	ENSG00000051825	ENSG00000051825	1.583	rs1222301226
QTS000024	ftp://ftp.ebi.ac.uk/pub/databases/spot/eQTL/sumstats/QTS000024/QTD000419/QTD000419.all.tsv.gz	ENSG00000089094	12	122455321	CAAAAAAAAAA	C	chr12_122455321_CAAAAAAAAAA_C	17	0.0459184	0.583403	-0.0914001	0.166361	INDEL	18	392	0.97237	ENSG00000089094	ENSG00000089094	26.454	rs1222301226
QTS000024	ftp://ftp.ebi.ac.uk/pub/databases/spot/eQTL/sumstats/QTS000024/QTD000419/QTD000419.all.tsv.gz	ENSG00000110801	12	122455321	CAAAAAAAAAA	C	chr12_122455321_CAAAAAAAAAA_C	17	0.0459184	0.86274	-0.0416236	0.240413	INDEL	18	392	0.97237	ENSG00000110801	ENSG00000110801	3.216	rs1222301226
QTS000024	ftp://ftp.ebi.ac.uk/pub/databases/spot/eQTL/sumstats/QTS000024/QTD000419/QTD000419.all.tsv.gz	ENSG00000110987	12	122455321	CAAAAAAAAAA	C	chr12_122455321_CAAAAAAAAAA_C	17	0.0459184	0.619295	-0.118494	0.238081	INDEL	18	392	0.97237	ENSG00000110987	ENSG00000110987	0.784	rs1222301226
QTS000024	ftp://ftp.ebi.ac.uk/pub/databases/spot/eQTL/sumstats/QTS000024/QTD000419/QTD000419.all.tsv.gz	ENSG00000111011	12	122455321	CAAAAAAAAAA	C	chr12_122455321_CAAAAAAAAAA_C	17	0.0459184	0.737234	-0.0433978	0.129147	INDEL	18	392	0.97237	ENSG00000111011	ENSG00000111011	74.529	rs1222301226
QTS000024	ftp://ftp.ebi.ac.uk/pub/databases/spot/eQTL/sumstats/QTS000024/QTD000419/QTD000419.all.tsv.gz	ENSG00000111328	12	122455321	CAAAAAAAAAA	C	chr12_122455321_CAAAAAAAAAA_C	17	0.0459184	0.826596	-0.0393655	0.179435	INDEL	18	392	0.97237	ENSG00000111328	ENSG00000111328	4.212	rs1222301226
QTS000024	ftp://ftp.ebi.ac.uk/pub/databases/spot/eQTL/sumstats/QTS000024/QTD000419/QTD000419.all.tsv.gz	ENSG00000130779	12	122455321	CAAAAAAAAAA	C	chr12_122455321_CAAAAAAAAAA_C	17	0.0459184	0.190796	0.223059	0.169866	INDEL	18	392	0.97237	ENSG00000130779	ENSG00000130779	46.102	rs1222301226
QTS000024	ftp://ftp.ebi.ac.uk/pub/databases/spot/eQTL/sumstats/QTS000024/QTD000419/QTD000419.all.tsv.gz	ENSG00000130787	12	122455321	CAAAAAAAAAA	C	chr12_122455321_CAAAAAAAAAA_C	17	0.0459184	0.102604	-0.211522	0.128925	INDEL	18	392	0.97237	ENSG00000130787	ENSG00000130787	4.716	rs1222301226
QTS000024	ftp://ftp.ebi.ac.uk/pub/databases/spot/eQTL/sumstats/QTS000024/QTD000419/QTD000419.all.tsv.gz	ENSG00000130921	12	122455321	CAAAAAAAAAA	C	chr12_122455321_CAAAAAAAAAA_C	17	0.0459184	0.284528	0.197707	0.18419	INDEL	18	392	0.97237	ENSG00000130921	ENSG00000130921	1.504	rs1222301226
QTS000024	ftp://ftp.ebi.ac.uk/pub/databases/spot/eQTL/sumstats/QTS000024/QTD000419/QTD000419.all.tsv.gz	ENSG00000139697	12	122455321	CAAAAAAAAAA	C	chr12_122455321_CAAAAAAAAAA_C	17	0.0459184	0.490507	-0.0850644	0.123119	INDEL	18	392	0.97237	ENSG00000139697	ENSG00000139697	62.651	rs1222301226
QTS000024	ftp://ftp.ebi.ac.uk/pub/databases/spot/eQTL/sumstats/QTS000024/QTD000419/QTD000419.all.tsv.gz	ENSG00000139714	12	122455321	CAAAAAAAAAA	C	chr12_122455321_CAAAAAAAAAA_C	17	0.0459184	0.502325	-0.149229	0.222006	INDEL	18	392	0.97237	ENSG00000139714	ENSG00000139714	0.655	rs1222301226
QTS000024	ftp://ftp.ebi.ac.uk/pub/databases/spot/eQTL/sumstats/QTS000024/QTD000419/QTD000419.all.tsv.gz	ENSG00000139718	12	122455321	CAAAAAAAAAA	C	chr12_122455321_CAAAAAAAAAA_C	17	0.0459184	0.731029	0.0646039	0.187645	INDEL	18	392	0.97237	ENSG00000139718	ENSG00000139718	45.807	rs1222301226
QTS000024	ftp://ftp.ebi.ac.uk/pub/databases/spot/eQTL/sumstats/QTS000024/QTD000419/QTD000419.all.tsv.gz	ENSG00000139719	12	122455321	CAAAAAAAAAA	C	chr12_122455321_CAAAAAAAAAA_C	17	0.0459184	0.485981	-0.119839	0.171653	INDEL	18	392	0.97237	ENSG00000139719	ENSG00000139719	6.746	rs1222301226
QTS000024	ftp://ftp.ebi.ac.uk/pub/databases/spot/eQTL/sumstats/QTS000024/QTD000419/QTD000419.all.tsv.gz	ENSG00000139722	12	122455321	CAAAAAAAAAA	C	chr12_122455321_CAAAAAAAAAA_C	17	0.0459184	0.0557133	0.277729	0.144225	INDEL	18	392	0.97237	ENSG00000139722	ENSG00000139722	34.685	rs1222301226
QTS000024	ftp://ftp.ebi.ac.uk/pub/databases/spot/eQTL/sumstats/QTS000024/QTD000419/QTD000419.all.tsv.gz	ENSG00000139725	12	122455321	CAAAAAAAAAA	C	chr12_122455321_CAAAAAAAAAA_C	17	0.0459184	0.974693	0.00442608	0.13933	INDEL	18	392	0.97237	ENSG00000139725	ENSG00000139725	2.405	rs1222301226
QTS000024	ftp://ftp.ebi.ac.uk/pub/databases/spot/eQTL/sumstats/QTS000024/QTD000419/QTD000419.all.tsv.gz	ENSG00000139726	12	122455321	CAAAAAAAAAA	C	chr12_122455321_CAAAAAAAAAA_C	17	0.0459184	0.560978	0.0857815	0.147273	INDEL	18	392	0.97237	ENSG00000139726	ENSG00000139726	42.233	rs1222301226
QTS000024	ftp://ftp.ebi.ac.uk/pub/databases/spot/eQTL/sumstats/QTS000024/QTD000419/QTD000419.all.tsv.gz	ENSG00000150967	12	122455321	CAAAAAAAAAA	C	chr12_122455321_CAAAAAAAAAA_C	17	0.0459184	0.646783	0.0587643	0.128026	INDEL	18	392	0.97237	ENSG00000150967	ENSG00000150967	0.7	rs1222301226
QTS000024	ftp://ftp.ebi.ac.uk/pub/databases/spot/eQTL/sumstats/QTS000024/QTD000419/QTD000419.all.tsv.gz	ENSG00000150977	12	122455321	CAAAAAAAAAA	C	chr12_122455321_CAAAAAAAAAA_C	17	0.0459184	0.00108423	-0.599742	0.18058	INDEL	18	392	0.97237	ENSG00000150977	ENSG00000150977	261.736	rs1222301226
QTS000024	ftp://ftp.ebi.ac.uk/pub/databases/spot/eQTL/sumstats/QTS000024/QTD000419/QTD000419.all.tsv.gz	ENSG00000158104	12	122455321	CAAAAAAAAAA	C	chr12_122455321_CAAAAAAAAAA_C	17	0.0459184	0.39867	-0.197629	0.233604	INDEL	18	392	0.97237	ENSG00000158104	ENSG00000158104	35.905	rs1222301226
QTS000024	ftp://ftp.ebi.ac.uk/pub/databases/spot/eQTL/sumstats/QTS000024/QTD000419/QTD000419.all.tsv.gz	ENSG00000175727	12	122455321	CAAAAAAAAAA	C	chr12_122455321_CAAAAAAAAAA_C	17	0.0459184	0.844855	0.0369539	0.18857	INDEL	18	392	0.97237	ENSG00000175727	ENSG00000175727	18.676	rs1222301226
QTS000024	ftp://ftp.ebi.ac.uk/pub/databases/spot/eQTL/sumstats/QTS000024/QTD000419/QTD000419.all.tsv.gz	ENSG00000176383	12	122455321	CAAAAAAAAAA	C	chr12_122455321_CAAAAAAAAAA_C	17	0.0459184	0.188493	0.289491	0.219306	INDEL	18	392	0.97237	ENSG00000176383	ENSG00000176383	0.804	rs1222301226
QTS000024	ftp://ftp.ebi.ac.uk/pub/databases/spot/eQTL/sumstats/QTS000024/QTD000419/QTD000419.all.tsv.gz	ENSG00000182196	12	122455321	CAAAAAAAAAA	C	chr12_122455321_CAAAAAAAAAA_C	17	0.0459184	0.703086	0.0745914	0.195388	INDEL	18	392	0.97237	ENSG00000182196	ENSG00000182196	1.039	rs1222301226
QTS000024	ftp://ftp.ebi.ac.uk/pub/databases/spot/eQTL/sumstats/QTS000024/QTD000419/QTD000419.all.tsv.gz	ENSG00000182782	12	122455321	CAAAAAAAAAA	C	chr12_122455321_CAAAAAAAAAA_C	17	0.0459184	0.996298	-0.00102608	0.220833	INDEL	18	392	0.97237	ENSG00000182782	ENSG00000182782	185.816	rs1222301226
QTS000024	ftp://ftp.ebi.ac.uk/pub/databases/spot/eQTL/sumstats/QTS000024/QTD000419/QTD000419.all.tsv.gz	ENSG00000183955	12	122455321	CAAAAAAAAAA	C	chr12_122455321_CAAAAAAAAAA_C	17	0.0459184	0.398112	0.176806	0.208743	INDEL	18	392	0.97237	ENSG00000183955	ENSG00000183955	17.423	rs1222301226
QTS000024	ftp://ftp.ebi.ac.uk/pub/databases/spot/eQTL/sumstats/QTS000024/QTD000419/QTD000419.all.tsv.gz	ENSG00000184047	12	122455321	CAAAAAAAAAA	C	chr12_122455321_CAAAAAAAAAA_C	17	0.0459184	0.673085	-0.104724	0.247806	INDEL	18	392	0.97237	ENSG00000184047	ENSG00000184047	1.337	rs1222301226
QTS000024	ftp://ftp.ebi.ac.uk/pub/databases/spot/eQTL/sumstats/QTS000024/QTD000419/QTD000419.all.tsv.gz	ENSG00000184445	12	122455321	CAAAAAAAAAA	C	chr12_122455321_CAAAAAAAAAA_C	17	0.0459184	0.364474	-0.18949	0.208422	INDEL	18	392	0.97237	ENSG00000184445	ENSG00000184445	1.567	rs1222301226
QTS000024	ftp://ftp.ebi.ac.uk/pub/databases/spot/eQTL/sumstats/QTS000024/QTD000419/QTD000419.all.tsv.gz	ENSG00000188735	12	122455321	CAAAAAAAAAA	C	chr12_122455321_CAAAAAAAAAA_C	17	0.0459184	0.934001	-0.0167363	0.20182	INDEL	18	392	0.97237	ENSG00000188735	ENSG00000188735	2.065	rs1222301226
QTS000024	ftp://ftp.ebi.ac.uk/pub/databases/spot/eQTL/sumstats/QTS000024/QTD000419/QTD000419.all.tsv.gz	ENSG00000212694	12	122455321	CAAAAAAAAAA	C	chr12_122455321_CAAAAAAAAAA_C	17	0.0459184	0.644575	-0.0774016	0.167505	INDEL	18	392	0.97237	ENSG00000212694	ENSG00000212694	13.374	rs1222301226
QTS000024	ftp://ftp.ebi.ac.uk/pub/databases/spot/eQTL/sumstats/QTS000024/QTD000419/QTD000419.all.tsv.gz	ENSG00000255398	12	122455321	CAAAAAAAAAA	C	chr12_122455321_CAAAAAAAAAA_C	17	0.0459184	0.745876	-0.0612556	0.188724	INDEL	18	392	0.97237	ENSG00000255398	ENSG00000255398	127.722	rs1222301226
QTS000024	ftp://ftp.ebi.ac.uk/pub/databases/spot/eQTL/sumstats/QTS000024/QTD000419/QTD000419.all.tsv.gz	ENSG00000256092	12	122455321	CAAAAAAAAAA	C	chr12_122455321_CAAAAAAAAAA_C	17	0.0459184	0.967826	-0.00879702	0.217796	INDEL	18	392	0.97237	ENSG00000256092	ENSG00000256092	1.502	rs1222301226
QTS000024	ftp://ftp.ebi.ac.uk/pub/databases/spot/eQTL/sumstats/QTS000024/QTD000419/QTD000419.all.tsv.gz	ENSG00000256249	12	122455321	CAAAAAAAAAA	C	chr12_122455321_CAAAAAAAAAA_C	17	0.0459184	0.90672	0.0218963	0.186605	INDEL	18	392	0.97237	ENSG00000256249	ENSG00000256249	1.295	rs1222301226
QTS000024	ftp://ftp.ebi.ac.uk/pub/databases/spot/eQTL/sumstats/QTS000024/QTD000419/QTD000419.all.tsv.gz	ENSG00000256742	12	122455321	CAAAAAAAAAA	C	chr12_122455321_CAAAAAAAAAA_C	17	0.0459184	0.675324	-0.0867968	0.206889	INDEL	18	392	0.97237	ENSG00000256742	ENSG00000256742	1.067	rs1222301226
QTS000024	ftp://ftp.ebi.ac.uk/pub/databases/spot/eQTL/sumstats/QTS000024/QTD000419/QTD000419.all.tsv.gz	ENSG00000272849	12	122455321	CAAAAAAAAAA	C	chr12_122455321_CAAAAAAAAAA_C	17	0.0459184	0.683138	-0.0834397	0.204087	INDEL	18	392	0.97237	ENSG00000272849	ENSG00000272849	25.362	rs1222301226
QTS000024	ftp://ftp.ebi.ac.uk/pub/databases/spot/eQTL/sumstats/QTS000024/QTD000419/QTD000419.all.tsv.gz	ENSG00000274292	12	122455321	CAAAAAAAAAA	C	chr12_122455321_CAAAAAAAAAA_C	17	0.0459184	0.325668	0.214259	0.2174	INDEL	18	392	0.97237	ENSG00000274292	ENSG00000274292	0.714	rs1222301226
QTS000024	ftp://ftp.ebi.ac.uk/pub/databases/spot/eQTL/sumstats/QTS000024/QTD000419/QTD000419.all.tsv.gz	ENSG00000275265	12	122455321	CAAAAAAAAAA	C	chr12_122455321_CAAAAAAAAAA_C	17	0.0459184	0.616524	0.116124	0.231485	INDEL	18	392	0.97237	ENSG00000275265	ENSG00000275265	2.157	rs1222301226
QTS000024	ftp://ftp.ebi.ac.uk/pub/databases/spot/eQTL/sumstats/QTS000024/QTD000419/QTD000419.all.tsv.gz	ENSG00000276045	12	122455321	CAAAAAAAAAA	C	chr12_122455321_CAAAAAAAAAA_C	17	0.0459184	0.435137	-0.133594	0.1708	INDEL	18	392	0.97237	ENSG00000276045	ENSG00000276045	100.71	rs1222301226
QTS000024	ftp://ftp.ebi.ac.uk/pub/databases/spot/eQTL/sumstats/QTS000024/QTD000419/QTD000419.all.tsv.gz	ENSG00000278084	12	122455321	CAAAAAAAAAA	C	chr12_122455321_CAAAAAAAAAA_C	17	0.0459184	0.845038	0.0399006	0.203851	INDEL	18	392	0.97237	ENSG00000278084	ENSG00000278084	0	rs1222301226
QTS000024	ftp://ftp.ebi.ac.uk/pub/databases/spot/eQTL/sumstats/QTS000024/QTD000419/QTD000419.all.tsv.gz	ENSG00000033030	12	122455352	G	A	chr12_122455352_G_A	26	0.0714286	0.262618	-0.190093	0.169163	SNP	28	392	0.96616	ENSG00000033030	ENSG00000033030	19.821	rs184638886
QTS000024	ftp://ftp.ebi.ac.uk/pub/databases/spot/eQTL/sumstats/QTS000024/QTD000419/QTD000419.all.tsv.gz	ENSG00000051825	12	122455352	G	A	chr12_122455352_G_A	26	0.0714286	0.919858	0.012669	0.125743	SNP	28	392	0.96616	ENSG00000051825	ENSG00000051825	1.583	rs184638886
QTS000024	ftp://ftp.ebi.ac.uk/pub/databases/spot/eQTL/sumstats/QTS000024/QTD000419/QTD000419.all.tsv.gz	ENSG00000089094	12	122455352	G	A	chr12_122455352_G_A	26	0.0714286	0.262238	0.157645	0.140176	SNP	28	392	0.96616	ENSG00000089094	ENSG00000089094	26.454	rs184638886
QTS000024	ftp://ftp.ebi.ac.uk/pub/databases/spot/eQTL/sumstats/QTS000024/QTD000419/QTD000419.all.tsv.gz	ENSG00000110801	12	122455352	G	A	chr12_122455352_G_A	26	0.0714286	0.0359207	0.424122	0.200664	SNP	28	392	0.96616	ENSG00000110801	ENSG00000110801	3.216	rs184638886
QTS000024	ftp://ftp.ebi.ac.uk/pub/databases/spot/eQTL/sumstats/QTS000024/QTD000419/QTD000419.all.tsv.gz	ENSG00000110987	12	122455352	G	A	chr12_122455352_G_A	26	0.0714286	0.805033	-0.0497473	0.201242	SNP	28	392	0.96616	ENSG00000110987	ENSG00000110987	0.784	rs184638886
QTS000024	ftp://ftp.ebi.ac.uk/pub/databases/spot/eQTL/sumstats/QTS000024/QTD000419/QTD000419.all.tsv.gz	ENSG00000111011	12	122455352	G	A	chr12_122455352_G_A	26	0.0714286	0.00354165	-0.315014	0.1066	SNP	28	392	0.96616	ENSG00000111011	ENSG00000111011	74.529	rs184638886
QTS000024	ftp://ftp.ebi.ac.uk/pub/databases/spot/eQTL/sumstats/QTS000024/QTD000419/QTD000419.all.tsv.gz	ENSG00000111328	12	122455352	G	A	chr12_122455352_G_A	26	0.0714286	0.139288	0.223783	0.150698	SNP	28	392	0.96616	ENSG00000111328	ENSG00000111328	4.212	rs184638886
QTS000024	ftp://ftp.ebi.ac.uk/pub/databases/spot/eQTL/sumstats/QTS000024/QTD000419/QTD000419.all.tsv.gz	ENSG00000130779	12	122455352	G	A	chr12_122455352_G_A	26	0.0714286	0.00104371	-0.466413	0.139961	SNP	28	392	0.96616	ENSG00000130779	ENSG00000130779	46.102	rs184638886
QTS000024	ftp://ftp.ebi.ac.uk/pub/databases/spot/eQTL/sumstats/QTS000024/QTD000419/QTD000419.all.tsv.gz	ENSG00000130787	12	122455352	G	A	chr12_122455352_G_A	26	0.0714286	0.0772596	-0.193298	0.108782	SNP	28	392	0.96616	ENSG00000130787	ENSG00000130787	4.716	rs184638886
QTS000024	ftp://ftp.ebi.ac.uk/pub/databases/spot/eQTL/sumstats/QTS000024/QTD000419/QTD000419.all.tsv.gz	ENSG00000130921	12	122455352	G	A	chr12_122455352_G_A	26	0.0714286	0.0778937	0.274416	0.154766	SNP	28	392	0.96616	ENSG00000130921	ENSG00000130921	1.504	rs184638886
QTS000024	ftp://ftp.ebi.ac.uk/pub/databases/spot/eQTL/sumstats/QTS000024/QTD000419/QTD000419.all.tsv.gz	ENSG00000139697	12	122455352	G	A	chr12_122455352_G_A	26	0.0714286	0.808156	0.0253217	0.104135	SNP	28	392	0.96616	ENSG00000139697	ENSG00000139697	62.651	rs184638886
QTS000024	ftp://ftp.ebi.ac.uk/pub/databases/spot/eQTL/sumstats/QTS000024/QTD000419/QTD000419.all.tsv.gz	ENSG00000139714	12	122455352	G	A	chr12_122455352_G_A	26	0.0714286	0.998567	0.000337855	0.187792	SNP	28	392	0.96616	ENSG00000139714	ENSG00000139714	0.655	rs184638886
QTS000024	ftp://ftp.ebi.ac.uk/pub/databases/spot/eQTL/sumstats/QTS000024/QTD000419/QTD000419.all.tsv.gz	ENSG00000139718	12	122455352	G	A	chr12_122455352_G_A	26	0.0714286	0.0433603	-0.319006	0.156798	SNP	28	392	0.96616	ENSG00000139718	ENSG00000139718	45.807	rs184638886
QTS000024	ftp://ftp.ebi.ac.uk/pub/databases/spot/eQTL/sumstats/QTS000024/QTD000419/QTD000419.all.tsv.gz	ENSG00000139719	12	122455352	G	A	chr12_122455352_G_A	26	0.0714286	0.848402	0.0277956	0.145198	SNP	28	392	0.96616	ENSG00000139719	ENSG00000139719	6.746	rs184638886
QTS000024	ftp://ftp.ebi.ac.uk/pub/databases/spot/eQTL/sumstats/QTS000024/QTD000419/QTD000419.all.tsv.gz	ENSG00000139722	12	122455352	G	A	chr12_122455352_G_A	26	0.0714286	0.250507	0.141379	0.122639	SNP	28	392	0.96616	ENSG00000139722	ENSG00000139722	34.685	rs184638886
QTS000024	ftp://ftp.ebi.ac.uk/pub/databases/spot/eQTL/sumstats/QTS000024/QTD000419/QTD000419.all.tsv.gz	ENSG00000139725	12	122455352	G	A	chr12_122455352_G_A	26	0.0714286	0.307495	-0.120116	0.117372	SNP	28	392	0.96616	ENSG00000139725	ENSG00000139725	2.405	rs184638886
QTS000024	ftp://ftp.ebi.ac.uk/pub/databases/spot/eQTL/sumstats/QTS000024/QTD000419/QTD000419.all.tsv.gz	ENSG00000139726	12	122455352	G	A	chr12_122455352_G_A	26	0.0714286	0.12378	0.191313	0.123723	SNP	28	392	0.96616	ENSG00000139726	ENSG00000139726	42.233	rs184638886
QTS000024	ftp://ftp.ebi.ac.uk/pub/databases/spot/eQTL/sumstats/QTS000024/QTD000419/QTD000419.all.tsv.gz	ENSG00000150967	12	122455352	G	A	chr12_122455352_G_A	26	0.0714286	0.754072	-0.033946	0.108194	SNP	28	392	0.96616	ENSG00000150967	ENSG00000150967	0.7	rs184638886
QTS000024	ftp://ftp.ebi.ac.uk/pub/databases/spot/eQTL/sumstats/QTS000024/QTD000419/QTD000419.all.tsv.gz	ENSG00000150977	12	122455352	G	A	chr12_122455352_G_A	26	0.0714286	0.478811	-0.111366	0.156922	SNP	28	392	0.96616	ENSG00000150977	ENSG00000150977	261.736	rs184638886
QTS000024	ftp://ftp.ebi.ac.uk/pub/databases/spot/eQTL/sumstats/QTS000024/QTD000419/QTD000419.all.tsv.gz	ENSG00000158104	12	122455352	G	A	chr12_122455352_G_A	26	0.0714286	0.805883	-0.0486574	0.197714	SNP	28	392	0.96616	ENSG00000158104	ENSG00000158104	35.905	rs184638886
QTS000024	ftp://ftp.ebi.ac.uk/pub/databases/spot/eQTL/sumstats/QTS000024/QTD000419/QTD000419.all.tsv.gz	ENSG00000175727	12	122455352	G	A	chr12_122455352_G_A	26	0.0714286	0.717477	-0.0577192	0.15927	SNP	28	392	0.96616	ENSG00000175727	ENSG00000175727	18.676	rs184638886
QTS000024	ftp://ftp.ebi.ac.uk/pub/databases/spot/eQTL/sumstats/QTS000024/QTD000419/QTD000419.all.tsv.gz	ENSG00000176383	12	122455352	G	A	chr12_122455352_G_A	26	0.0714286	0.640263	-0.0870956	0.186055	SNP	28	392	0.96616	ENSG00000176383	ENSG00000176383	0.804	rs184638886
QTS000024	ftp://ftp.ebi.ac.uk/pub/databases/spot/eQTL/sumstats/QTS000024/QTD000419/QTD000419.all.tsv.gz	ENSG00000182196	12	122455352	G	A	chr12_122455352_G_A	26	0.0714286	0.0673784	0.301079	0.163613	SNP	28	392	0.96616	ENSG00000182196	ENSG00000182196	1.039	rs184638886
QTS000024	ftp://ftp.ebi.ac.uk/pub/databases/spot/eQTL/sumstats/QTS000024/QTD000419/QTD000419.all.tsv.gz	ENSG00000182782	12	122455352	G	A	chr12_122455352_G_A	26	0.0714286	0.667245	-0.0803017	0.186472	SNP	28	392	0.96616	ENSG00000182782	ENSG00000182782	185.816	rs184638886
QTS000024	ftp://ftp.ebi.ac.uk/pub/databases/spot/eQTL/sumstats/QTS000024/QTD000419/QTD000419.all.tsv.gz	ENSG00000183955	12	122455352	G	A	chr12_122455352_G_A	26	0.0714286	0.654095	0.0792643	0.176604	SNP	28	392	0.96616	ENSG00000183955	ENSG00000183955	17.423	rs184638886
QTS000024	ftp://ftp.ebi.ac.uk/pub/databases/spot/eQTL/sumstats/QTS000024/QTD000419/QTD000419.all.tsv.gz	ENSG00000184047	12	122455352	G	A	chr12_122455352_G_A	26	0.0714286	0.605162	0.108398	0.209304	SNP	28	392	0.96616	ENSG00000184047	ENSG00000184047	1.337	rs184638886
QTS000024	ftp://ftp.ebi.ac.uk/pub/databases/spot/eQTL/sumstats/QTS000024/QTD000419/QTD000419.all.tsv.gz	ENSG00000184445	12	122455352	G	A	chr12_122455352_G_A	26	0.0714286	0.29533	0.184666	0.175949	SNP	28	392	0.96616	ENSG00000184445	ENSG00000184445	1.567	rs184638886
QTS000024	ftp://ftp.ebi.ac.uk/pub/databases/spot/eQTL/sumstats/QTS000024/QTD000419/QTD000419.all.tsv.gz	ENSG00000188735	12	122455352	G	A	chr12_122455352_G_A	26	0.0714286	0.745985	-0.0553021	0.170458	SNP	28	392	0.96616	ENSG00000188735	ENSG00000188735	2.065	rs184638886
QTS000024	ftp://ftp.ebi.ac.uk/pub/databases/spot/eQTL/sumstats/QTS000024/QTD000419/QTD000419.all.tsv.gz	ENSG00000212694	12	122455352	G	A	chr12_122455352_G_A	26	0.0714286	0.336281	0.136165	0.141235	SNP	28	392	0.96616	ENSG00000212694	ENSG00000212694	13.374	rs184638886
QTS000024	ftp://ftp.ebi.ac.uk/pub/databases/spot/eQTL/sumstats/QTS000024/QTD000419/QTD000419.all.tsv.gz	ENSG00000255398	12	122455352	G	A	chr12_122455352_G_A	26	0.0714286	0.869837	0.0261697	0.159475	SNP	28	392	0.96616	ENSG00000255398	ENSG00000255398	127.722	rs184638886
QTS000024	ftp://ftp.ebi.ac.uk/pub/databases/spot/eQTL/sumstats/QTS000024/QTD000419/QTD000419.all.tsv.gz	ENSG00000256092	12	122455352	G	A	chr12_122455352_G_A	26	0.0714286	0.591989	0.098714	0.183856	SNP	28	392	0.96616	ENSG00000256092	ENSG00000256092	1.502	rs184638886
QTS000024	ftp://ftp.ebi.ac.uk/pub/databases/spot/eQTL/sumstats/QTS000024/QTD000419/QTD000419.all.tsv.gz	ENSG00000256249	12	122455352	G	A	chr12_122455352_G_A	26	0.0714286	0.351291	0.146975	0.157277	SNP	28	392	0.96616	ENSG00000256249	ENSG00000256249	1.295	rs184638886
QTS000024	ftp://ftp.ebi.ac.uk/pub/databases/spot/eQTL/sumstats/QTS000024/QTD000419/QTD000419.all.tsv.gz	ENSG00000256742	12	122455352	G	A	chr12_122455352_G_A	26	0.0714286	0.137951	0.258985	0.173809	SNP	28	392	0.96616	ENSG00000256742	ENSG00000256742	1.067	rs184638886
QTS000024	ftp://ftp.ebi.ac.uk/pub/databases/spot/eQTL/sumstats/QTS000024/QTD000419/QTD000419.all.tsv.gz	ENSG00000272849	12	122455352	G	A	chr12_122455352_G_A	26	0.0714286	0.785705	-0.0469613	0.172464	SNP	28	392	0.96616	ENSG00000272849	ENSG00000272849	25.362	rs184638886
QTS000024	ftp://ftp.ebi.ac.uk/pub/databases/spot/eQTL/sumstats/QTS000024/QTD000419/QTD000419.all.tsv.gz	ENSG00000274292	12	122455352	G	A	chr12_122455352_G_A	26	0.0714286	0.981851	0.00419518	0.184159	SNP	28	392	0.96616	ENSG00000274292	ENSG00000274292	0.714	rs184638886
QTS000024	ftp://ftp.ebi.ac.uk/pub/databases/spot/eQTL/sumstats/QTS000024/QTD000419/QTD000419.all.tsv.gz	ENSG00000275265	12	122455352	G	A	chr12_122455352_G_A	26	0.0714286	0.000422464	-0.679198	0.189079	SNP	28	392	0.96616	ENSG00000275265	ENSG00000275265	2.157	rs184638886
QTS000024	ftp://ftp.ebi.ac.uk/pub/databases/spot/eQTL/sumstats/QTS000024/QTD000419/QTD000419.all.tsv.gz	ENSG00000276045	12	122455352	G	A	chr12_122455352_G_A	26	0.0714286	0.542992	-0.0880001	0.144393	SNP	28	392	0.96616	ENSG00000276045	ENSG00000276045	100.71	rs184638886
QTS000024	ftp://ftp.ebi.ac.uk/pub/databases/spot/eQTL/sumstats/QTS000024/QTD000419/QTD000419.all.tsv.gz	ENSG00000278084	12	122455352	G	A	chr12_122455352_G_A	26	0.0714286	0.847281	-0.0332152	0.17222	SNP	28	392	0.96616	ENSG00000278084	ENSG00000278084	0	rs184638886
QTS000024	ftp://ftp.ebi.ac.uk/pub/databases/spot/eQTL/sumstats/QTS000024/QTD000419/QTD000419.all.tsv.gz	ENSG00000033030	12	122455359	G	T	chr12_122455359_G_T	25	0.0714286	0.120464	-0.22928	0.146958	SNP	28	392	0.98607	ENSG00000033030	ENSG00000033030	19.821	rs11058232
QTS000024	ftp://ftp.ebi.ac.uk/pub/databases/spot/eQTL/sumstats/QTS000024/QTD000419/QTD000419.all.tsv.gz	ENSG00000051825	12	122455359	G	T	chr12_122455359_G_T	25	0.0714286	0.405515	-0.0911975	0.109381	SNP	28	392	0.98607	ENSG00000051825	ENSG00000051825	1.583	rs11058232
QTS000024	ftp://ftp.ebi.ac.uk/pub/databases/spot/eQTL/sumstats/QTS000024/QTD000419/QTD000419.all.tsv.gz	ENSG00000089094	12	122455359	G	T	chr12_122455359_G_T	25	0.0714286	0.651386	-0.0554527	0.122523	SNP	28	392	0.98607	ENSG00000089094	ENSG00000089094	26.454	rs11058232
QTS000024	ftp://ftp.ebi.ac.uk/pub/databases/spot/eQTL/sumstats/QTS000024/QTD000419/QTD000419.all.tsv.gz	ENSG00000110801	12	122455359	G	T	chr12_122455359_G_T	25	0.0714286	0.017966	-0.41625	0.174303	SNP	28	392	0.98607	ENSG00000110801	ENSG00000110801	3.216	rs11058232
QTS000024	ftp://ftp.ebi.ac.uk/pub/databases/spot/eQTL/sumstats/QTS000024/QTD000419/QTD000419.all.tsv.gz	ENSG00000110987	12	122455359	G	T	chr12_122455359_G_T	25	0.0714286	0.35273	0.163046	0.174997	SNP	28	392	0.98607	ENSG00000110987	ENSG00000110987	0.784	rs11058232
QTS000024	ftp://ftp.ebi.ac.uk/pub/databases/spot/eQTL/sumstats/QTS000024/QTD000419/QTD000419.all.tsv.gz	ENSG00000111011	12	122455359	G	T	chr12_122455359_G_T	25	0.0714286	0.490948	-0.0655657	0.0949942	SNP	28	392	0.98607	ENSG00000111011	ENSG00000111011	74.529	rs11058232
QTS000024	ftp://ftp.ebi.ac.uk/pub/databases/spot/eQTL/sumstats/QTS000024/QTD000419/QTD000419.all.tsv.gz	ENSG00000111328	12	122455359	G	T	chr12_122455359_G_T	25	0.0714286	0.0628713	-0.244946	0.130873	SNP	28	392	0.98607	ENSG00000111328	ENSG00000111328	4.212	rs11058232
QTS000024	ftp://ftp.ebi.ac.uk/pub/databases/spot/eQTL/sumstats/QTS000024/QTD000419/QTD000419.all.tsv.gz	ENSG00000130779	12	122455359	G	T	chr12_122455359_G_T	25	0.0714286	0.0211372	-0.288	0.123828	SNP	28	392	0.98607	ENSG00000130779	ENSG00000130779	46.102	rs11058232
QTS000024	ftp://ftp.ebi.ac.uk/pub/databases/spot/eQTL/sumstats/QTS000024/QTD000419/QTD000419.all.tsv.gz	ENSG00000130787	12	122455359	G	T	chr12_122455359_G_T	25	0.0714286	0.10254	0.15577	0.0949257	SNP	28	392	0.98607	ENSG00000130787	ENSG00000130787	4.716	rs11058232
QTS000024	ftp://ftp.ebi.ac.uk/pub/databases/spot/eQTL/sumstats/QTS000024/QTD000419/QTD000419.all.tsv.gz	ENSG00000130921	12	122455359	G	T	chr12_122455359_G_T	25	0.0714286	0.0707528	-0.245078	0.134823	SNP	28	392	0.98607	ENSG00000130921	ENSG00000130921	1.504	rs11058232
QTS000024	ftp://ftp.ebi.ac.uk/pub/databases/spot/eQTL/sumstats/QTS000024/QTD000419/QTD000419.all.tsv.gz	ENSG00000139697	12	122455359	G	T	chr12_122455359_G_T	25	0.0714286	0.822664	0.0203702	0.0907582	SNP	28	392	0.98607	ENSG00000139697	ENSG00000139697	62.651	rs11058232
QTS000024	ftp://ftp.ebi.ac.uk/pub/databases/spot/eQTL/sumstats/QTS000024/QTD000419/QTD000419.all.tsv.gz	ENSG00000139714	12	122455359	G	T	chr12_122455359_G_T	25	0.0714286	0.640987	-0.0764025	0.163566	SNP	28	392	0.98607	ENSG00000139714	ENSG00000139714	0.655	rs11058232
QTS000024	ftp://ftp.ebi.ac.uk/pub/databases/spot/eQTL/sumstats/QTS000024/QTD000419/QTD000419.all.tsv.gz	ENSG00000139718	12	122455359	G	T	chr12_122455359_G_T	25	0.0714286	0.0383009	-0.28501	0.136573	SNP	28	392	0.98607	ENSG00000139718	ENSG00000139718	45.807	rs11058232
QTS000024	ftp://ftp.ebi.ac.uk/pub/databases/spot/eQTL/sumstats/QTS000024/QTD000419/QTD000419.all.tsv.gz	ENSG00000139719	12	122455359	G	T	chr12_122455359_G_T	25	0.0714286	0.53398	0.0787771	0.126421	SNP	28	392	0.98607	ENSG00000139719	ENSG00000139719	6.746	rs11058232
QTS000024	ftp://ftp.ebi.ac.uk/pub/databases/spot/eQTL/sumstats/QTS000024/QTD000419/QTD000419.all.tsv.gz	ENSG00000139722	12	122455359	G	T	chr12_122455359_G_T	25	0.0714286	0.477074	-0.0763252	0.107123	SNP	28	392	0.98607	ENSG00000139722	ENSG00000139722	34.685	rs11058232
QTS000024	ftp://ftp.ebi.ac.uk/pub/databases/spot/eQTL/sumstats/QTS000024/QTD000419/QTD000419.all.tsv.gz	ENSG00000139725	12	122455359	G	T	chr12_122455359_G_T	25	0.0714286	0.0418555	-0.207855	0.101417	SNP	28	392	0.98607	ENSG00000139725	ENSG00000139725	2.405	rs11058232
QTS000024	ftp://ftp.ebi.ac.uk/pub/databases/spot/eQTL/sumstats/QTS000024/QTD000419/QTD000419.all.tsv.gz	ENSG00000139726	12	122455359	G	T	chr12_122455359_G_T	25	0.0714286	0.170587	-0.14855	0.107974	SNP	28	392	0.98607	ENSG00000139726	ENSG00000139726	42.233	rs11058232
QTS000024	ftp://ftp.ebi.ac.uk/pub/databases/spot/eQTL/sumstats/QTS000024/QTD000419/QTD000419.all.tsv.gz	ENSG00000150967	12	122455359	G	T	chr12_122455359_G_T	25	0.0714286	0.180096	-0.126291	0.0938509	SNP	28	392	0.98607	ENSG00000150967	ENSG00000150967	0.7	rs11058232
QTS000024	ftp://ftp.ebi.ac.uk/pub/databases/spot/eQTL/sumstats/QTS000024/QTD000419/QTD000419.all.tsv.gz	ENSG00000150977	12	122455359	G	T	chr12_122455359_G_T	25	0.0714286	0.696265	0.0535236	0.136893	SNP	28	392	0.98607	ENSG00000150977	ENSG00000150977	261.736	rs11058232
QTS000024	ftp://ftp.ebi.ac.uk/pub/databases/spot/eQTL/sumstats/QTS000024/QTD000419/QTD000419.all.tsv.gz	ENSG00000158104	12	122455359	G	T	chr12_122455359_G_T	25	0.0714286	0.404782	-0.143639	0.172009	SNP	28	392	0.98607	ENSG00000158104	ENSG00000158104	35.905	rs11058232
QTS000024	ftp://ftp.ebi.ac.uk/pub/databases/spot/eQTL/sumstats/QTS000024/QTD000419/QTD000419.all.tsv.gz	ENSG00000175727	12	122455359	G	T	chr12_122455359_G_T	25	0.0714286	0.323591	-0.137071	0.138483	SNP	28	392	0.98607	ENSG00000175727	ENSG00000175727	18.676	rs11058232
QTS000024	ftp://ftp.ebi.ac.uk/pub/databases/spot/eQTL/sumstats/QTS000024/QTD000419/QTD000419.all.tsv.gz	ENSG00000176383	12	122455359	G	T	chr12_122455359_G_T	25	0.0714286	0.586751	-0.088276	0.162116	SNP	28	392	0.98607	ENSG00000176383	ENSG00000176383	0.804	rs11058232
QTS000024	ftp://ftp.ebi.ac.uk/pub/databases/spot/eQTL/sumstats/QTS000024/QTD000419/QTD000419.all.tsv.gz	ENSG00000182196	12	122455359	G	T	chr12_122455359_G_T	25	0.0714286	0.134672	-0.214925	0.14303	SNP	28	392	0.98607	ENSG00000182196	ENSG00000182196	1.039	rs11058232
QTS000024	ftp://ftp.ebi.ac.uk/pub/databases/spot/eQTL/sumstats/QTS000024/QTD000419/QTD000419.all.tsv.gz	ENSG00000182782	12	122455359	G	T	chr12_122455359_G_T	25	0.0714286	0.240258	-0.190844	0.161977	SNP	28	392	0.98607	ENSG00000182782	ENSG00000182782	185.816	rs11058232
QTS000024	ftp://ftp.ebi.ac.uk/pub/databases/spot/eQTL/sumstats/QTS000024/QTD000419/QTD000419.all.tsv.gz	ENSG00000183955	12	122455359	G	T	chr12_122455359_G_T	25	0.0714286	0.960164	-0.0077026	0.153999	SNP	28	392	0.98607	ENSG00000183955	ENSG00000183955	17.423	rs11058232
QTS000024	ftp://ftp.ebi.ac.uk/pub/databases/spot/eQTL/sumstats/QTS000024/QTD000419/QTD000419.all.tsv.gz	ENSG00000184047	12	122455359	G	T	chr12_122455359_G_T	25	0.0714286	0.01124	-0.459327	0.179326	SNP	28	392	0.98607	ENSG00000184047	ENSG00000184047	1.337	rs11058232
QTS000024	ftp://ftp.ebi.ac.uk/pub/databases/spot/eQTL/sumstats/QTS000024/QTD000419/QTD000419.all.tsv.gz	ENSG00000184445	12	122455359	G	T	chr12_122455359_G_T	25	0.0714286	0.326323	-0.150978	0.153399	SNP	28	392	0.98607	ENSG00000184445	ENSG00000184445	1.567	rs11058232
QTS000024	ftp://ftp.ebi.ac.uk/pub/databases/spot/eQTL/sumstats/QTS000024/QTD000419/QTD000419.all.tsv.gz	ENSG00000188735	12	122455359	G	T	chr12_122455359_G_T	25	0.0714286	0.970473	-0.00550805	0.1486	SNP	28	392	0.98607	ENSG00000188735	ENSG00000188735	2.065	rs11058232
QTS000024	ftp://ftp.ebi.ac.uk/pub/databases/spot/eQTL/sumstats/QTS000024/QTD000419/QTD000419.all.tsv.gz	ENSG00000212694	12	122455359	G	T	chr12_122455359_G_T	25	0.0714286	0.0380486	-0.254815	0.121943	SNP	28	392	0.98607	ENSG00000212694	ENSG00000212694	13.374	rs11058232
QTS000024	ftp://ftp.ebi.ac.uk/pub/databases/spot/eQTL/sumstats/QTS000024/QTD000419/QTD000419.all.tsv.gz	ENSG00000255398	12	122455359	G	T	chr12_122455359_G_T	25	0.0714286	0.309367	-0.14129	0.138599	SNP	28	392	0.98607	ENSG00000255398	ENSG00000255398	127.722	rs11058232
QTS000024	ftp://ftp.ebi.ac.uk/pub/databases/spot/eQTL/sumstats/QTS000024/QTD000419/QTD000419.all.tsv.gz	ENSG00000256092	12	122455359	G	T	chr12_122455359_G_T	25	0.0714286	0.10297	-0.260889	0.159185	SNP	28	392	0.98607	ENSG00000256092	ENSG00000256092	1.502	rs11058232
QTS000024	ftp://ftp.ebi.ac.uk/pub/databases/spot/eQTL/sumstats/QTS000024/QTD000419/QTD000419.all.tsv.gz	ENSG00000256249	12	122455359	G	T	chr12_122455359_G_T	25	0.0714286	0.325301	-0.135155	0.137033	SNP	28	392	0.98607	ENSG00000256249	ENSG00000256249	1.295	rs11058232
QTS000024	ftp://ftp.ebi.ac.uk/pub/databases/spot/eQTL/sumstats/QTS000024/QTD000419/QTD000419.all.tsv.gz	ENSG00000256742	12	122455359	G	T	chr12_122455359_G_T	25	0.0714286	0.0860918	-0.260881	0.151166	SNP	28	392	0.98607	ENSG00000256742	ENSG00000256742	1.067	rs11058232
QTS000024	ftp://ftp.ebi.ac.uk/pub/databases/spot/eQTL/sumstats/QTS000024/QTD000419/QTD000419.all.tsv.gz	ENSG00000272849	12	122455359	G	T	chr12_122455359_G_T	25	0.0714286	0.306037	-0.15387	0.149901	SNP	28	392	0.98607	ENSG00000272849	ENSG00000272849	25.362	rs11058232
QTS000024	ftp://ftp.ebi.ac.uk/pub/databases/spot/eQTL/sumstats/QTS000024/QTD000419/QTD000419.all.tsv.gz	ENSG00000274292	12	122455359	G	T	chr12_122455359_G_T	25	0.0714286	0.70103	-0.0616928	0.160433	SNP	28	392	0.98607	ENSG00000274292	ENSG00000274292	0.714	rs11058232
QTS000024	ftp://ftp.ebi.ac.uk/pub/databases/spot/eQTL/sumstats/QTS000024/QTD000419/QTD000419.all.tsv.gz	ENSG00000275265	12	122455359	G	T	chr12_122455359_G_T	25	0.0714286	0.0752542	-0.302501	0.16907	SNP	28	392	0.98607	ENSG00000275265	ENSG00000275265	2.157	rs11058232
QTS000024	ftp://ftp.ebi.ac.uk/pub/databases/spot/eQTL/sumstats/QTS000024/QTD000419/QTD000419.all.tsv.gz	ENSG00000276045	12	122455359	G	T	chr12_122455359_G_T	25	0.0714286	0.267556	0.13962	0.125542	SNP	28	392	0.98607	ENSG00000276045	ENSG00000276045	100.71	rs11058232
QTS000024	ftp://ftp.ebi.ac.uk/pub/databases/spot/eQTL/sumstats/QTS000024/QTD000419/QTD000419.all.tsv.gz	ENSG00000278084	12	122455359	G	T	chr12_122455359_G_T	25	0.0714286	0.505095	-0.100124	0.149924	SNP	28	392	0.98607	ENSG00000278084	ENSG00000278084	0	rs11058232
QTS000024	ftp://ftp.ebi.ac.uk/pub/databases/spot/eQTL/sumstats/QTS000024/QTD000419/QTD000419.all.tsv.gz	ENSG00000033030	12	122455528	A	G	chr12_122455528_A_G	88	0.25	0.000201185	0.353745	0.0932125	SNP	294	392	0.97822	ENSG00000033030	ENSG00000033030	19.821	rs11058233
QTS000024	ftp://ftp.ebi.ac.uk/pub/databases/spot/eQTL/sumstats/QTS000024/QTD000419/QTD000419.all.tsv.gz	ENSG00000051825	12	122455528	A	G	chr12_122455528_A_G	88	0.25	0.92124	0.0071031	0.0717412	SNP	294	392	0.97822	ENSG00000051825	ENSG00000051825	1.583	rs11058233
QTS000024	ftp://ftp.ebi.ac.uk/pub/databases/spot/eQTL/sumstats/QTS000024/QTD000419/QTD000419.all.tsv.gz	ENSG00000089094	12	122455528	A	G	chr12_122455528_A_G	88	0.25	0.0609517	-0.149863	0.0794778	SNP	294	392	0.97822	ENSG00000089094	ENSG00000089094	26.454	rs11058233
QTS000024	ftp://ftp.ebi.ac.uk/pub/databases/spot/eQTL/sumstats/QTS000024/QTD000419/QTD000419.all.tsv.gz	ENSG00000110801	12	122455528	A	G	chr12_122455528_A_G	88	0.25	0.421785	-0.0931437	0.115684	SNP	294	392	0.97822	ENSG00000110801	ENSG00000110801	3.216	rs11058233
QTS000024	ftp://ftp.ebi.ac.uk/pub/databases/spot/eQTL/sumstats/QTS000024/QTD000419/QTD000419.all.tsv.gz	ENSG00000110987	12	122455528	A	G	chr12_122455528_A_G	88	0.25	0.0402692	-0.234483	0.113505	SNP	294	392	0.97822	ENSG00000110987	ENSG00000110987	0.784	rs11058233
QTS000024	ftp://ftp.ebi.ac.uk/pub/databases/spot/eQTL/sumstats/QTS000024/QTD000419/QTD000419.all.tsv.gz	ENSG00000111011	12	122455528	A	G	chr12_122455528_A_G	88	0.25	0.48481	0.0435313	0.0621853	SNP	294	392	0.97822	ENSG00000111011	ENSG00000111011	74.529	rs11058233
QTS000024	ftp://ftp.ebi.ac.uk/pub/databases/spot/eQTL/sumstats/QTS000024/QTD000419/QTD000419.all.tsv.gz	ENSG00000111328	12	122455528	A	G	chr12_122455528_A_G	88	0.25	0.926917	0.00794513	0.0864988	SNP	294	392	0.97822	ENSG00000111328	ENSG00000111328	4.212	rs11058233
QTS000024	ftp://ftp.ebi.ac.uk/pub/databases/spot/eQTL/sumstats/QTS000024/QTD000419/QTD000419.all.tsv.gz	ENSG00000130779	12	122455528	A	G	chr12_122455528_A_G	88	0.25	0.00366285	-0.236607	0.0803642	SNP	294	392	0.97822	ENSG00000130779	ENSG00000130779	46.102	rs11058233
QTS000024	ftp://ftp.ebi.ac.uk/pub/databases/spot/eQTL/sumstats/QTS000024/QTD000419/QTD000419.all.tsv.gz	ENSG00000130787	12	122455528	A	G	chr12_122455528_A_G	88	0.25	0.607906	-0.0321523	0.0625577	SNP	294	392	0.97822	ENSG00000130787	ENSG00000130787	4.716	rs11058233
QTS000024	ftp://ftp.ebi.ac.uk/pub/databases/spot/eQTL/sumstats/QTS000024/QTD000419/QTD000419.all.tsv.gz	ENSG00000130921	12	122455528	A	G	chr12_122455528_A_G	88	0.25	0.987425	0.0014057	0.0890636	SNP	294	392	0.97822	ENSG00000130921	ENSG00000130921	1.504	rs11058233
QTS000024	ftp://ftp.ebi.ac.uk/pub/databases/spot/eQTL/sumstats/QTS000024/QTD000419/QTD000419.all.tsv.gz	ENSG00000139697	12	122455528	A	G	chr12_122455528_A_G	88	0.25	0.892974	0.00800571	0.0594199	SNP	294	392	0.97822	ENSG00000139697	ENSG00000139697	62.651	rs11058233
QTS000024	ftp://ftp.ebi.ac.uk/pub/databases/spot/eQTL/sumstats/QTS000024/QTD000419/QTD000419.all.tsv.gz	ENSG00000139714	12	122455528	A	G	chr12_122455528_A_G	88	0.25	0.441855	-0.082446	0.106967	SNP	294	392	0.97822	ENSG00000139714	ENSG00000139714	0.655	rs11058233
QTS000024	ftp://ftp.ebi.ac.uk/pub/databases/spot/eQTL/sumstats/QTS000024/QTD000419/QTD000419.all.tsv.gz	ENSG00000139718	12	122455528	A	G	chr12_122455528_A_G	88	0.25	0.237581	-0.106799	0.0901274	SNP	294	392	0.97822	ENSG00000139718	ENSG00000139718	45.807	rs11058233
QTS000024	ftp://ftp.ebi.ac.uk/pub/databases/spot/eQTL/sumstats/QTS000024/QTD000419/QTD000419.all.tsv.gz	ENSG00000139719	12	122455528	A	G	chr12_122455528_A_G	88	0.25	0.140852	0.121809	0.0823534	SNP	294	392	0.97822	ENSG00000139719	ENSG00000139719	6.746	rs11058233
QTS000024	ftp://ftp.ebi.ac.uk/pub/databases/spot/eQTL/sumstats/QTS000024/QTD000419/QTD000419.all.tsv.gz	ENSG00000139722	12	122455528	A	G	chr12_122455528_A_G	88	0.25	0.529094	0.0442365	0.0701493	SNP	294	392	0.97822	ENSG00000139722	ENSG00000139722	34.685	rs11058233
QTS000024	ftp://ftp.ebi.ac.uk/pub/databases/spot/eQTL/sumstats/QTS000024/QTD000419/QTD000419.all.tsv.gz	ENSG00000139725	12	122455528	A	G	chr12_122455528_A_G	88	0.25	0.23171	0.0802711	0.0668929	SNP	294	392	0.97822	ENSG00000139725	ENSG00000139725	2.405	rs11058233
QTS000024	ftp://ftp.ebi.ac.uk/pub/databases/spot/eQTL/sumstats/QTS000024/QTD000419/QTD000419.all.tsv.gz	ENSG00000139726	12	122455528	A	G	chr12_122455528_A_G	88	0.25	0.64117	-0.0331512	0.0710108	SNP	294	392	0.97822	ENSG00000139726	ENSG00000139726	42.233	rs11058233
QTS000024	ftp://ftp.ebi.ac.uk/pub/databases/spot/eQTL/sumstats/QTS000024/QTD000419/QTD000419.all.tsv.gz	ENSG00000150967	12	122455528	A	G	chr12_122455528_A_G	88	0.25	0.10504	0.0998582	0.061298	SNP	294	392	0.97822	ENSG00000150967	ENSG00000150967	0.7	rs11058233
QTS000024	ftp://ftp.ebi.ac.uk/pub/databases/spot/eQTL/sumstats/QTS000024/QTD000419/QTD000419.all.tsv.gz	ENSG00000150977	12	122455528	A	G	chr12_122455528_A_G	88	0.25	0.948089	-0.00584511	0.0896533	SNP	294	392	0.97822	ENSG00000150977	ENSG00000150977	261.736	rs11058233
QTS000024	ftp://ftp.ebi.ac.uk/pub/databases/spot/eQTL/sumstats/QTS000024/QTD000419/QTD000419.all.tsv.gz	ENSG00000158104	12	122455528	A	G	chr12_122455528_A_G	88	0.25	0.923103	-0.0109052	0.112819	SNP	294	392	0.97822	ENSG00000158104	ENSG00000158104	35.905	rs11058233
QTS000024	ftp://ftp.ebi.ac.uk/pub/databases/spot/eQTL/sumstats/QTS000024/QTD000419/QTD000419.all.tsv.gz	ENSG00000175727	12	122455528	A	G	chr12_122455528_A_G	88	0.25	0.444756	-0.0695062	0.0907555	SNP	294	392	0.97822	ENSG00000175727	ENSG00000175727	18.676	rs11058233
QTS000024	ftp://ftp.ebi.ac.uk/pub/databases/spot/eQTL/sumstats/QTS000024/QTD000419/QTD000419.all.tsv.gz	ENSG00000176383	12	122455528	A	G	chr12_122455528_A_G	88	0.25	0.22827	0.127891	0.105789	SNP	294	392	0.97822	ENSG00000176383	ENSG00000176383	0.804	rs11058233
QTS000024	ftp://ftp.ebi.ac.uk/pub/databases/spot/eQTL/sumstats/QTS000024/QTD000419/QTD000419.all.tsv.gz	ENSG00000182196	12	122455528	A	G	chr12_122455528_A_G	88	0.25	0.398091	0.0796477	0.0940305	SNP	294	392	0.97822	ENSG00000182196	ENSG00000182196	1.039	rs11058233
QTS000024	ftp://ftp.ebi.ac.uk/pub/databases/spot/eQTL/sumstats/QTS000024/QTD000419/QTD000419.all.tsv.gz	ENSG00000182782	12	122455528	A	G	chr12_122455528_A_G	88	0.25	0.477103	-0.0757298	0.106295	SNP	294	392	0.97822	ENSG00000182782	ENSG00000182782	185.816	rs11058233
QTS000024	ftp://ftp.ebi.ac.uk/pub/databases/spot/eQTL/sumstats/QTS000024/QTD000419/QTD000419.all.tsv.gz	ENSG00000183955	12	122455528	A	G	chr12_122455528_A_G	88	0.25	0.561162	-0.058639	0.100721	SNP	294	392	0.97822	ENSG00000183955	ENSG00000183955	17.423	rs11058233
QTS000024	ftp://ftp.ebi.ac.uk/pub/databases/spot/eQTL/sumstats/QTS000024/QTD000419/QTD000419.all.tsv.gz	ENSG00000184047	12	122455528	A	G	chr12_122455528_A_G	88	0.25	0.751599	0.0378739	0.119471	SNP	294	392	0.97822	ENSG00000184047	ENSG00000184047	1.337	rs11058233
QTS000024	ftp://ftp.ebi.ac.uk/pub/databases/spot/eQTL/sumstats/QTS000024/QTD000419/QTD000419.all.tsv.gz	ENSG00000184445	12	122455528	A	G	chr12_122455528_A_G	88	0.25	0.444176	0.0770885	0.100528	SNP	294	392	0.97822	ENSG00000184445	ENSG00000184445	1.567	rs11058233
QTS000024	ftp://ftp.ebi.ac.uk/pub/databases/spot/eQTL/sumstats/QTS000024/QTD000419/QTD000419.all.tsv.gz	ENSG00000188735	12	122455528	A	G	chr12_122455528_A_G	88	0.25	0.801476	0.0244917	0.0972638	SNP	294	392	0.97822	ENSG00000188735	ENSG00000188735	2.065	rs11058233
QTS000024	ftp://ftp.ebi.ac.uk/pub/databases/spot/eQTL/sumstats/QTS000024/QTD000419/QTD000419.all.tsv.gz	ENSG00000212694	12	122455528	A	G	chr12_122455528_A_G	88	0.25	0.506143	-0.0537527	0.0806877	SNP	294	392	0.97822	ENSG00000212694	ENSG00000212694	13.374	rs11058233
QTS000024	ftp://ftp.ebi.ac.uk/pub/databases/spot/eQTL/sumstats/QTS000024/QTD000419/QTD000419.all.tsv.gz	ENSG00000255398	12	122455528	A	G	chr12_122455528_A_G	88	0.25	0.432633	-0.0714398	0.0908384	SNP	294	392	0.97822	ENSG00000255398	ENSG00000255398	127.722	rs11058233
QTS000024	ftp://ftp.ebi.ac.uk/pub/databases/spot/eQTL/sumstats/QTS000024/QTD000419/QTD000419.all.tsv.gz	ENSG00000256092	12	122455528	A	G	chr12_122455528_A_G	88	0.25	0.239416	-0.123438	0.104579	SNP	294	392	0.97822	ENSG00000256092	ENSG00000256092	1.502	rs11058233
QTS000024	ftp://ftp.ebi.ac.uk/pub/databases/spot/eQTL/sumstats/QTS000024/QTD000419/QTD000419.all.tsv.gz	ENSG00000256249	12	122455528	A	G	chr12_122455528_A_G	88	0.25	0.945323	0.00617729	0.0899475	SNP	294	392	0.97822	ENSG00000256249	ENSG00000256249	1.295	rs11058233
QTS000024	ftp://ftp.ebi.ac.uk/pub/databases/spot/eQTL/sumstats/QTS000024/QTD000419/QTD000419.all.tsv.gz	ENSG00000256742	12	122455528	A	G	chr12_122455528_A_G	88	0.25	0.268641	-0.110332	0.0994335	SNP	294	392	0.97822	ENSG00000256742	ENSG00000256742	1.067	rs11058233
QTS000024	ftp://ftp.ebi.ac.uk/pub/databases/spot/eQTL/sumstats/QTS000024/QTD000419/QTD000419.all.tsv.gz	ENSG00000272849	12	122455528	A	G	chr12_122455528_A_G	88	0.25	0.31633	-0.0986162	0.0981442	SNP	294	392	0.97822	ENSG00000272849	ENSG00000272849	25.362	rs11058233
QTS000024	ftp://ftp.ebi.ac.uk/pub/databases/spot/eQTL/sumstats/QTS000024/QTD000419/QTD000419.all.tsv.gz	ENSG00000274292	12	122455528	A	G	chr12_122455528_A_G	88	0.25	0.703054	-0.0401	0.105028	SNP	294	392	0.97822	ENSG00000274292	ENSG00000274292	0.714	rs11058233
QTS000024	ftp://ftp.ebi.ac.uk/pub/databases/spot/eQTL/sumstats/QTS000024/QTD000419/QTD000419.all.tsv.gz	ENSG00000275265	12	122455528	A	G	chr12_122455528_A_G	88	0.25	0.816669	0.0259192	0.111639	SNP	294	392	0.97822	ENSG00000275265	ENSG00000275265	2.157	rs11058233
QTS000024	ftp://ftp.ebi.ac.uk/pub/databases/spot/eQTL/sumstats/QTS000024/QTD000419/QTD000419.all.tsv.gz	ENSG00000276045	12	122455528	A	G	chr12_122455528_A_G	88	0.25	0.0696141	-0.149154	0.0817176	SNP	294	392	0.97822	ENSG00000276045	ENSG00000276045	100.71	rs11058233
QTS000024	ftp://ftp.ebi.ac.uk/pub/databases/spot/eQTL/sumstats/QTS000024/QTD000419/QTD000419.all.tsv.gz	ENSG00000278084	12	122455528	A	G	chr12_122455528_A_G	88	0.25	0.247456	-0.113599	0.0979049	SNP	294	392	0.97822	ENSG00000278084	ENSG00000278084	0	rs11058233
QTS000024	ftp://ftp.ebi.ac.uk/pub/databases/spot/eQTL/sumstats/QTS000024/QTD000419/QTD000419.all.tsv.gz	ENSG00000033030	12	122455613	C	G	chr12_122455613_C_G	19	0.0510204	0.00231934	0.585182	0.189393	SNP	20	392	0.98439	ENSG00000033030	ENSG00000033030	19.821	rs11058234
QTS000024	ftp://ftp.ebi.ac.uk/pub/databases/spot/eQTL/sumstats/QTS000024/QTD000419/QTD000419.all.tsv.gz	ENSG00000051825	12	122455613	C	G	chr12_122455613_C_G	19	0.0510204	0.531552	-0.0901352	0.143792	SNP	20	392	0.98439	ENSG00000051825	ENSG00000051825	1.583	rs11058234
QTS000024	ftp://ftp.ebi.ac.uk/pub/databases/spot/eQTL/sumstats/QTS000024/QTD000419/QTD000419.all.tsv.gz	ENSG00000089094	12	122455613	C	G	chr12_122455613_C_G	19	0.0510204	0.276178	-0.175303	0.160498	SNP	20	392	0.98439	ENSG00000089094	ENSG00000089094	26.454	rs11058234
QTS000024	ftp://ftp.ebi.ac.uk/pub/databases/spot/eQTL/sumstats/QTS000024/QTD000419/QTD000419.all.tsv.gz	ENSG00000110801	12	122455613	C	G	chr12_122455613_C_G	19	0.0510204	0.0922857	-0.390458	0.230709	SNP	20	392	0.98439	ENSG00000110801	ENSG00000110801	3.216	rs11058234
QTS000024	ftp://ftp.ebi.ac.uk/pub/databases/spot/eQTL/sumstats/QTS000024/QTD000419/QTD000419.all.tsv.gz	ENSG00000110987	12	122455613	C	G	chr12_122455613_C_G	19	0.0510204	0.184901	0.305161	0.229292	SNP	20	392	0.98439	ENSG00000110987	ENSG00000110987	0.784	rs11058234
QTS000024	ftp://ftp.ebi.ac.uk/pub/databases/spot/eQTL/sumstats/QTS000024/QTD000419/QTD000419.all.tsv.gz	ENSG00000111011	12	122455613	C	G	chr12_122455613_C_G	19	0.0510204	0.292056	0.131619	0.124556	SNP	20	392	0.98439	ENSG00000111011	ENSG00000111011	74.529	rs11058234
QTS000024	ftp://ftp.ebi.ac.uk/pub/databases/spot/eQTL/sumstats/QTS000024/QTD000419/QTD000419.all.tsv.gz	ENSG00000111328	12	122455613	C	G	chr12_122455613_C_G	19	0.0510204	0.274904	0.189447	0.172986	SNP	20	392	0.98439	ENSG00000111328	ENSG00000111328	4.212	rs11058234
QTS000024	ftp://ftp.ebi.ac.uk/pub/databases/spot/eQTL/sumstats/QTS000024/QTD000419/QTD000419.all.tsv.gz	ENSG00000130779	12	122455613	C	G	chr12_122455613_C_G	19	0.0510204	0.0627487	0.306129	0.163486	SNP	20	392	0.98439	ENSG00000130779	ENSG00000130779	46.102	rs11058234
QTS000024	ftp://ftp.ebi.ac.uk/pub/databases/spot/eQTL/sumstats/QTS000024/QTD000419/QTD000419.all.tsv.gz	ENSG00000130787	12	122455613	C	G	chr12_122455613_C_G	19	0.0510204	0.466315	-0.0915643	0.125425	SNP	20	392	0.98439	ENSG00000130787	ENSG00000130787	4.716	rs11058234
QTS000024	ftp://ftp.ebi.ac.uk/pub/databases/spot/eQTL/sumstats/QTS000024/QTD000419/QTD000419.all.tsv.gz	ENSG00000130921	12	122455613	C	G	chr12_122455613_C_G	19	0.0510204	0.21794	-0.220005	0.177951	SNP	20	392	0.98439	ENSG00000130921	ENSG00000130921	1.504	rs11058234
QTS000024	ftp://ftp.ebi.ac.uk/pub/databases/spot/eQTL/sumstats/QTS000024/QTD000419/QTD000419.all.tsv.gz	ENSG00000139697	12	122455613	C	G	chr12_122455613_C_G	19	0.0510204	0.799885	-0.0302629	0.119207	SNP	20	392	0.98439	ENSG00000139697	ENSG00000139697	62.651	rs11058234
QTS000024	ftp://ftp.ebi.ac.uk/pub/databases/spot/eQTL/sumstats/QTS000024/QTD000419/QTD000419.all.tsv.gz	ENSG00000139714	12	122455613	C	G	chr12_122455613_C_G	19	0.0510204	0.0899275	-0.363605	0.213269	SNP	20	392	0.98439	ENSG00000139714	ENSG00000139714	0.655	rs11058234
QTS000024	ftp://ftp.ebi.ac.uk/pub/databases/spot/eQTL/sumstats/QTS000024/QTD000419/QTD000419.all.tsv.gz	ENSG00000139718	12	122455613	C	G	chr12_122455613_C_G	19	0.0510204	0.0405579	0.370148	0.179438	SNP	20	392	0.98439	ENSG00000139718	ENSG00000139718	45.807	rs11058234
QTS000024	ftp://ftp.ebi.ac.uk/pub/databases/spot/eQTL/sumstats/QTS000024/QTD000419/QTD000419.all.tsv.gz	ENSG00000139719	12	122455613	C	G	chr12_122455613_C_G	19	0.0510204	0.152002	-0.23778	0.16529	SNP	20	392	0.98439	ENSG00000139719	ENSG00000139719	6.746	rs11058234
QTS000024	ftp://ftp.ebi.ac.uk/pub/databases/spot/eQTL/sumstats/QTS000024/QTD000419/QTD000419.all.tsv.gz	ENSG00000139722	12	122455613	C	G	chr12_122455613_C_G	19	0.0510204	0.937902	0.0109925	0.140902	SNP	20	392	0.98439	ENSG00000139722	ENSG00000139722	34.685	rs11058234
QTS000024	ftp://ftp.ebi.ac.uk/pub/databases/spot/eQTL/sumstats/QTS000024/QTD000419/QTD000419.all.tsv.gz	ENSG00000139725	12	122455613	C	G	chr12_122455613_C_G	19	0.0510204	0.00147663	0.423053	0.131029	SNP	20	392	0.98439	ENSG00000139725	ENSG00000139725	2.405	rs11058234
QTS000024	ftp://ftp.ebi.ac.uk/pub/databases/spot/eQTL/sumstats/QTS000024/QTD000419/QTD000419.all.tsv.gz	ENSG00000139726	12	122455613	C	G	chr12_122455613_C_G	19	0.0510204	0.191983	-0.185827	0.141894	SNP	20	392	0.98439	ENSG00000139726	ENSG00000139726	42.233	rs11058234
QTS000024	ftp://ftp.ebi.ac.uk/pub/databases/spot/eQTL/sumstats/QTS000024/QTD000419/QTD000419.all.tsv.gz	ENSG00000150967	12	122455613	C	G	chr12_122455613_C_G	19	0.0510204	0.0496832	0.242197	0.122574	SNP	20	392	0.98439	ENSG00000150967	ENSG00000150967	0.7	rs11058234
QTS000024	ftp://ftp.ebi.ac.uk/pub/databases/spot/eQTL/sumstats/QTS000024/QTD000419/QTD000419.all.tsv.gz	ENSG00000150977	12	122455613	C	G	chr12_122455613_C_G	19	0.0510204	0.351825	0.167514	0.179454	SNP	20	392	0.98439	ENSG00000150977	ENSG00000150977	261.736	rs11058234
QTS000024	ftp://ftp.ebi.ac.uk/pub/databases/spot/eQTL/sumstats/QTS000024/QTD000419/QTD000419.all.tsv.gz	ENSG00000158104	12	122455613	C	G	chr12_122455613_C_G	19	0.0510204	0.135129	0.33766	0.224974	SNP	20	392	0.98439	ENSG00000158104	ENSG00000158104	35.905	rs11058234
QTS000024	ftp://ftp.ebi.ac.uk/pub/databases/spot/eQTL/sumstats/QTS000024/QTD000419/QTD000419.all.tsv.gz	ENSG00000175727	12	122455613	C	G	chr12_122455613_C_G	19	0.0510204	0.473852	0.13072	0.182131	SNP	20	392	0.98439	ENSG00000175727	ENSG00000175727	18.676	rs11058234
QTS000024	ftp://ftp.ebi.ac.uk/pub/databases/spot/eQTL/sumstats/QTS000024/QTD000419/QTD000419.all.tsv.gz	ENSG00000176383	12	122455613	C	G	chr12_122455613_C_G	19	0.0510204	0.910454	0.0240008	0.213107	SNP	20	392	0.98439	ENSG00000176383	ENSG00000176383	0.804	rs11058234
QTS000024	ftp://ftp.ebi.ac.uk/pub/databases/spot/eQTL/sumstats/QTS000024/QTD000419/QTD000419.all.tsv.gz	ENSG00000182196	12	122455613	C	G	chr12_122455613_C_G	19	0.0510204	0.346128	-0.178126	0.188576	SNP	20	392	0.98439	ENSG00000182196	ENSG00000182196	1.039	rs11058234
QTS000024	ftp://ftp.ebi.ac.uk/pub/databases/spot/eQTL/sumstats/QTS000024/QTD000419/QTD000419.all.tsv.gz	ENSG00000182782	12	122455613	C	G	chr12_122455613_C_G	19	0.0510204	0.299911	0.221371	0.212938	SNP	20	392	0.98439	ENSG00000182782	ENSG00000182782	185.816	rs11058234
QTS000024	ftp://ftp.ebi.ac.uk/pub/databases/spot/eQTL/sumstats/QTS000024/QTD000419/QTD000419.all.tsv.gz	ENSG00000183955	12	122455613	C	G	chr12_122455613_C_G	19	0.0510204	0.19174	0.263808	0.201327	SNP	20	392	0.98439	ENSG00000183955	ENSG00000183955	17.423	rs11058234
QTS000024	ftp://ftp.ebi.ac.uk/pub/databases/spot/eQTL/sumstats/QTS000024/QTD000419/QTD000419.all.tsv.gz	ENSG00000184047	12	122455613	C	G	chr12_122455613_C_G	19	0.0510204	0.365693	-0.216949	0.239234	SNP	20	392	0.98439	ENSG00000184047	ENSG00000184047	1.337	rs11058234
QTS000024	ftp://ftp.ebi.ac.uk/pub/databases/spot/eQTL/sumstats/QTS000024/QTD000419/QTD000419.all.tsv.gz	ENSG00000184445	12	122455613	C	G	chr12_122455613_C_G	19	0.0510204	0.705211	-0.0765174	0.20195	SNP	20	392	0.98439	ENSG00000184445	ENSG00000184445	1.567	rs11058234
QTS000024	ftp://ftp.ebi.ac.uk/pub/databases/spot/eQTL/sumstats/QTS000024/QTD000419/QTD000419.all.tsv.gz	ENSG00000188735	12	122455613	C	G	chr12_122455613_C_G	19	0.0510204	0.2403	0.229076	0.194444	SNP	20	392	0.98439	ENSG00000188735	ENSG00000188735	2.065	rs11058234
QTS000024	ftp://ftp.ebi.ac.uk/pub/databases/spot/eQTL/sumstats/QTS000024/QTD000419/QTD000419.all.tsv.gz	ENSG00000212694	12	122455613	C	G	chr12_122455613_C_G	19	0.0510204	0.947948	0.0105966	0.162091	SNP	20	392	0.98439	ENSG00000212694	ENSG00000212694	13.374	rs11058234
QTS000024	ftp://ftp.ebi.ac.uk/pub/databases/spot/eQTL/sumstats/QTS000024/QTD000419/QTD000419.all.tsv.gz	ENSG00000255398	12	122455613	C	G	chr12_122455613_C_G	19	0.0510204	0.183079	0.242805	0.181679	SNP	20	392	0.98439	ENSG00000255398	ENSG00000255398	127.722	rs11058234
QTS000024	ftp://ftp.ebi.ac.uk/pub/databases/spot/eQTL/sumstats/QTS000024/QTD000419/QTD000419.all.tsv.gz	ENSG00000256092	12	122455613	C	G	chr12_122455613_C_G	19	0.0510204	0.236158	-0.249389	0.209819	SNP	20	392	0.98439	ENSG00000256092	ENSG00000256092	1.502	rs11058234
QTS000024	ftp://ftp.ebi.ac.uk/pub/databases/spot/eQTL/sumstats/QTS000024/QTD000419/QTD000419.all.tsv.gz	ENSG00000256249	12	122455613	C	G	chr12_122455613_C_G	19	0.0510204	0.356505	-0.166441	0.180052	SNP	20	392	0.98439	ENSG00000256249	ENSG00000256249	1.295	rs11058234
QTS000024	ftp://ftp.ebi.ac.uk/pub/databases/spot/eQTL/sumstats/QTS000024/QTD000419/QTD000419.all.tsv.gz	ENSG00000256742	12	122455613	C	G	chr12_122455613_C_G	19	0.0510204	0.650804	-0.090712	0.200071	SNP	20	392	0.98439	ENSG00000256742	ENSG00000256742	1.067	rs11058234
QTS000024	ftp://ftp.ebi.ac.uk/pub/databases/spot/eQTL/sumstats/QTS000024/QTD000419/QTD000419.all.tsv.gz	ENSG00000272849	12	122455613	C	G	chr12_122455613_C_G	19	0.0510204	0.539096	-0.121386	0.197262	SNP	20	392	0.98439	ENSG00000272849	ENSG00000272849	25.362	rs11058234
QTS000024	ftp://ftp.ebi.ac.uk/pub/databases/spot/eQTL/sumstats/QTS000024/QTD000419/QTD000419.all.tsv.gz	ENSG00000274292	12	122455613	C	G	chr12_122455613_C_G	19	0.0510204	0.212511	0.26262	0.20991	SNP	20	392	0.98439	ENSG00000274292	ENSG00000274292	0.714	rs11058234
QTS000024	ftp://ftp.ebi.ac.uk/pub/databases/spot/eQTL/sumstats/QTS000024/QTD000419/QTD000419.all.tsv.gz	ENSG00000275265	12	122455613	C	G	chr12_122455613_C_G	19	0.0510204	0.789211	0.059968	0.223986	SNP	20	392	0.98439	ENSG00000275265	ENSG00000275265	2.157	rs11058234
QTS000024	ftp://ftp.ebi.ac.uk/pub/databases/spot/eQTL/sumstats/QTS000024/QTD000419/QTD000419.all.tsv.gz	ENSG00000276045	12	122455613	C	G	chr12_122455613_C_G	19	0.0510204	0.98653	0.00279736	0.165463	SNP	20	392	0.98439	ENSG00000276045	ENSG00000276045	100.71	rs11058234
QTS000024	ftp://ftp.ebi.ac.uk/pub/databases/spot/eQTL/sumstats/QTS000024/QTD000419/QTD000419.all.tsv.gz	ENSG00000278084	12	122455613	C	G	chr12_122455613_C_G	19	0.0510204	0.350847	0.183981	0.196694	SNP	20	392	0.98439	ENSG00000278084	ENSG00000278084	0	rs11058234
QTS000024	ftp://ftp.ebi.ac.uk/pub/databases/spot/eQTL/sumstats/QTS000024/QTD000419/QTD000419.all.tsv.gz	ENSG00000033030	12	122455644	G	A	chr12_122455644_G_A	129	0.44898	0.00887625	0.228278	0.0862913	SNP	216	392	0.95131	ENSG00000033030	ENSG00000033030	19.821	rs35523254
QTS000024	ftp://ftp.ebi.ac.uk/pub/databases/spot/eQTL/sumstats/QTS000024/QTD000419/QTD000419.all.tsv.gz	ENSG00000051825	12	122455644	G	A	chr12_122455644_G_A	129	0.44898	0.794949	-0.0169525	0.0651335	SNP	216	392	0.95131	ENSG00000051825	ENSG00000051825	1.583	rs35523254
QTS000024	ftp://ftp.ebi.ac.uk/pub/databases/spot/eQTL/sumstats/QTS000024/QTD000419/QTD000419.all.tsv.gz	ENSG00000089094	12	122455644	G	A	chr12_122455644_G_A	129	0.44898	0.100132	-0.119539	0.0723307	SNP	216	392	0.95131	ENSG00000089094	ENSG00000089094	26.454	rs35523254
QTS000024	ftp://ftp.ebi.ac.uk/pub/databases/spot/eQTL/sumstats/QTS000024/QTD000419/QTD000419.all.tsv.gz	ENSG00000110801	12	122455644	G	A	chr12_122455644_G_A	129	0.44898	0.0127057	-0.260352	0.103439	SNP	216	392	0.95131	ENSG00000110801	ENSG00000110801	3.216	rs35523254
QTS000024	ftp://ftp.ebi.ac.uk/pub/databases/spot/eQTL/sumstats/QTS000024/QTD000419/QTD000419.all.tsv.gz	ENSG00000110987	12	122455644	G	A	chr12_122455644_G_A	129	0.44898	0.156961	-0.147383	0.103698	SNP	216	392	0.95131	ENSG00000110987	ENSG00000110987	0.784	rs35523254
QTS000024	ftp://ftp.ebi.ac.uk/pub/databases/spot/eQTL/sumstats/QTS000024/QTD000419/QTD000419.all.tsv.gz	ENSG00000111011	12	122455644	G	A	chr12_122455644_G_A	129	0.44898	0.500491	0.0381228	0.0564721	SNP	216	392	0.95131	ENSG00000111011	ENSG00000111011	74.529	rs35523254
QTS000024	ftp://ftp.ebi.ac.uk/pub/databases/spot/eQTL/sumstats/QTS000024/QTD000419/QTD000419.all.tsv.gz	ENSG00000111328	12	122455644	G	A	chr12_122455644_G_A	129	0.44898	0.727928	-0.0273581	0.0785198	SNP	216	392	0.95131	ENSG00000111328	ENSG00000111328	4.212	rs35523254
QTS000024	ftp://ftp.ebi.ac.uk/pub/databases/spot/eQTL/sumstats/QTS000024/QTD000419/QTD000419.all.tsv.gz	ENSG00000130779	12	122455644	G	A	chr12_122455644_G_A	129	0.44898	0.344583	-0.0706135	0.0745162	SNP	216	392	0.95131	ENSG00000130779	ENSG00000130779	46.102	rs35523254
QTS000024	ftp://ftp.ebi.ac.uk/pub/databases/spot/eQTL/sumstats/QTS000024/QTD000419/QTD000419.all.tsv.gz	ENSG00000130787	12	122455644	G	A	chr12_122455644_G_A	129	0.44898	0.185743	0.0751451	0.0565712	SNP	216	392	0.95131	ENSG00000130787	ENSG00000130787	4.716	rs35523254
QTS000024	ftp://ftp.ebi.ac.uk/pub/databases/spot/eQTL/sumstats/QTS000024/QTD000419/QTD000419.all.tsv.gz	ENSG00000130921	12	122455644	G	A	chr12_122455644_G_A	129	0.44898	0.055372	-0.154377	0.0800551	SNP	216	392	0.95131	ENSG00000130921	ENSG00000130921	1.504	rs35523254
QTS000024	ftp://ftp.ebi.ac.uk/pub/databases/spot/eQTL/sumstats/QTS000024/QTD000419/QTD000419.all.tsv.gz	ENSG00000139697	12	122455644	G	A	chr12_122455644_G_A	129	0.44898	0.730201	0.0186306	0.0539405	SNP	216	392	0.95131	ENSG00000139697	ENSG00000139697	62.651	rs35523254
QTS000024	ftp://ftp.ebi.ac.uk/pub/databases/spot/eQTL/sumstats/QTS000024/QTD000419/QTD000419.all.tsv.gz	ENSG00000139714	12	122455644	G	A	chr12_122455644_G_A	129	0.44898	0.151616	-0.139294	0.0967373	SNP	216	392	0.95131	ENSG00000139714	ENSG00000139714	0.655	rs35523254
QTS000024	ftp://ftp.ebi.ac.uk/pub/databases/spot/eQTL/sumstats/QTS000024/QTD000419/QTD000419.all.tsv.gz	ENSG00000139718	12	122455644	G	A	chr12_122455644_G_A	129	0.44898	0.45055	0.0620234	0.0820267	SNP	216	392	0.95131	ENSG00000139718	ENSG00000139718	45.807	rs35523254
QTS000024	ftp://ftp.ebi.ac.uk/pub/databases/spot/eQTL/sumstats/QTS000024/QTD000419/QTD000419.all.tsv.gz	ENSG00000139719	12	122455644	G	A	chr12_122455644_G_A	129	0.44898	0.129684	0.113796	0.0747537	SNP	216	392	0.95131	ENSG00000139719	ENSG00000139719	6.746	rs35523254
QTS000024	ftp://ftp.ebi.ac.uk/pub/databases/spot/eQTL/sumstats/QTS000024/QTD000419/QTD000419.all.tsv.gz	ENSG00000139722	12	122455644	G	A	chr12_122455644_G_A	129	0.44898	0.677553	-0.0265455	0.0637377	SNP	216	392	0.95131	ENSG00000139722	ENSG00000139722	34.685	rs35523254
QTS000024	ftp://ftp.ebi.ac.uk/pub/databases/spot/eQTL/sumstats/QTS000024/QTD000419/QTD000419.all.tsv.gz	ENSG00000139725	12	122455644	G	A	chr12_122455644_G_A	129	0.44898	0.0288395	0.132594	0.0601809	SNP	216	392	0.95131	ENSG00000139725	ENSG00000139725	2.405	rs35523254
QTS000024	ftp://ftp.ebi.ac.uk/pub/databases/spot/eQTL/sumstats/QTS000024/QTD000419/QTD000419.all.tsv.gz	ENSG00000139726	12	122455644	G	A	chr12_122455644_G_A	129	0.44898	0.58281	-0.0354737	0.0644655	SNP	216	392	0.95131	ENSG00000139726	ENSG00000139726	42.233	rs35523254
QTS000024	ftp://ftp.ebi.ac.uk/pub/databases/spot/eQTL/sumstats/QTS000024/QTD000419/QTD000419.all.tsv.gz	ENSG00000150967	12	122455644	G	A	chr12_122455644_G_A	129	0.44898	0.427733	0.0444886	0.05597	SNP	216	392	0.95131	ENSG00000150967	ENSG00000150967	0.7	rs35523254
QTS000024	ftp://ftp.ebi.ac.uk/pub/databases/spot/eQTL/sumstats/QTS000024/QTD000419/QTD000419.all.tsv.gz	ENSG00000150977	12	122455644	G	A	chr12_122455644_G_A	129	0.44898	0.686387	0.0329083	0.081373	SNP	216	392	0.95131	ENSG00000150977	ENSG00000150977	261.736	rs35523254
QTS000024	ftp://ftp.ebi.ac.uk/pub/databases/spot/eQTL/sumstats/QTS000024/QTD000419/QTD000419.all.tsv.gz	ENSG00000158104	12	122455644	G	A	chr12_122455644_G_A	129	0.44898	0.233979	0.121859	0.102046	SNP	216	392	0.95131	ENSG00000158104	ENSG00000158104	35.905	rs35523254
QTS000024	ftp://ftp.ebi.ac.uk/pub/databases/spot/eQTL/sumstats/QTS000024/QTD000419/QTD000419.all.tsv.gz	ENSG00000175727	12	122455644	G	A	chr12_122455644_G_A	129	0.44898	0.313533	-0.0831877	0.0823111	SNP	216	392	0.95131	ENSG00000175727	ENSG00000175727	18.676	rs35523254
QTS000024	ftp://ftp.ebi.ac.uk/pub/databases/spot/eQTL/sumstats/QTS000024/QTD000419/QTD000419.all.tsv.gz	ENSG00000176383	12	122455644	G	A	chr12_122455644_G_A	129	0.44898	0.789117	0.0258288	0.0964288	SNP	216	392	0.95131	ENSG00000176383	ENSG00000176383	0.804	rs35523254
QTS000024	ftp://ftp.ebi.ac.uk/pub/databases/spot/eQTL/sumstats/QTS000024/QTD000419/QTD000419.all.tsv.gz	ENSG00000182196	12	122455644	G	A	chr12_122455644_G_A	129	0.44898	0.447771	-0.0649839	0.085416	SNP	216	392	0.95131	ENSG00000182196	ENSG00000182196	1.039	rs35523254
QTS000024	ftp://ftp.ebi.ac.uk/pub/databases/spot/eQTL/sumstats/QTS000024/QTD000419/QTD000419.all.tsv.gz	ENSG00000182782	12	122455644	G	A	chr12_122455644_G_A	129	0.44898	0.895906	0.0126631	0.0966506	SNP	216	392	0.95131	ENSG00000182782	ENSG00000182782	185.816	rs35523254
QTS000024	ftp://ftp.ebi.ac.uk/pub/databases/spot/eQTL/sumstats/QTS000024/QTD000419/QTD000419.all.tsv.gz	ENSG00000183955	12	122455644	G	A	chr12_122455644_G_A	129	0.44898	0.145345	-0.133097	0.0910082	SNP	216	392	0.95131	ENSG00000183955	ENSG00000183955	17.423	rs35523254
QTS000024	ftp://ftp.ebi.ac.uk/pub/databases/spot/eQTL/sumstats/QTS000024/QTD000419/QTD000419.all.tsv.gz	ENSG00000184047	12	122455644	G	A	chr12_122455644_G_A	129	0.44898	0.215187	-0.134396	0.108054	SNP	216	392	0.95131	ENSG00000184047	ENSG00000184047	1.337	rs35523254
QTS000024	ftp://ftp.ebi.ac.uk/pub/databases/spot/eQTL/sumstats/QTS000024/QTD000419/QTD000419.all.tsv.gz	ENSG00000184445	12	122455644	G	A	chr12_122455644_G_A	129	0.44898	0.523914	0.058319	0.0913284	SNP	216	392	0.95131	ENSG00000184445	ENSG00000184445	1.567	rs35523254
QTS000024	ftp://ftp.ebi.ac.uk/pub/databases/spot/eQTL/sumstats/QTS000024/QTD000419/QTD000419.all.tsv.gz	ENSG00000188735	12	122455644	G	A	chr12_122455644_G_A	129	0.44898	0.945406	0.00605725	0.0883337	SNP	216	392	0.95131	ENSG00000188735	ENSG00000188735	2.065	rs35523254
QTS000024	ftp://ftp.ebi.ac.uk/pub/databases/spot/eQTL/sumstats/QTS000024/QTD000419/QTD000419.all.tsv.gz	ENSG00000212694	12	122455644	G	A	chr12_122455644_G_A	129	0.44898	0.16768	-0.101084	0.0729716	SNP	216	392	0.95131	ENSG00000212694	ENSG00000212694	13.374	rs35523254
QTS000024	ftp://ftp.ebi.ac.uk/pub/databases/spot/eQTL/sumstats/QTS000024/QTD000419/QTD000419.all.tsv.gz	ENSG00000255398	12	122455644	G	A	chr12_122455644_G_A	129	0.44898	0.855289	0.015089	0.0826181	SNP	216	392	0.95131	ENSG00000255398	ENSG00000255398	127.722	rs35523254
QTS000024	ftp://ftp.ebi.ac.uk/pub/databases/spot/eQTL/sumstats/QTS000024/QTD000419/QTD000419.all.tsv.gz	ENSG00000256092	12	122455644	G	A	chr12_122455644_G_A	129	0.44898	0.372864	-0.0849711	0.0951168	SNP	216	392	0.95131	ENSG00000256092	ENSG00000256092	1.502	rs35523254
QTS000024	ftp://ftp.ebi.ac.uk/pub/databases/spot/eQTL/sumstats/QTS000024/QTD000419/QTD000419.all.tsv.gz	ENSG00000256249	12	122455644	G	A	chr12_122455644_G_A	129	0.44898	0.683252	-0.033365	0.0816393	SNP	216	392	0.95131	ENSG00000256249	ENSG00000256249	1.295	rs35523254
QTS000024	ftp://ftp.ebi.ac.uk/pub/databases/spot/eQTL/sumstats/QTS000024/QTD000419/QTD000419.all.tsv.gz	ENSG00000256742	12	122455644	G	A	chr12_122455644_G_A	129	0.44898	0.214179	-0.112449	0.0902097	SNP	216	392	0.95131	ENSG00000256742	ENSG00000256742	1.067	rs35523254
QTS000024	ftp://ftp.ebi.ac.uk/pub/databases/spot/eQTL/sumstats/QTS000024/QTD000419/QTD000419.all.tsv.gz	ENSG00000272849	12	122455644	G	A	chr12_122455644_G_A	129	0.44898	0.186458	-0.117943	0.088936	SNP	216	392	0.95131	ENSG00000272849	ENSG00000272849	25.362	rs35523254
QTS000024	ftp://ftp.ebi.ac.uk/pub/databases/spot/eQTL/sumstats/QTS000024/QTD000419/QTD000419.all.tsv.gz	ENSG00000274292	12	122455644	G	A	chr12_122455644_G_A	129	0.44898	0.750812	-0.030336	0.0953809	SNP	216	392	0.95131	ENSG00000274292	ENSG00000274292	0.714	rs35523254
QTS000024	ftp://ftp.ebi.ac.uk/pub/databases/spot/eQTL/sumstats/QTS000024/QTD000419/QTD000419.all.tsv.gz	ENSG00000275265	12	122455644	G	A	chr12_122455644_G_A	129	0.44898	0.372689	0.0904073	0.101165	SNP	216	392	0.95131	ENSG00000275265	ENSG00000275265	2.157	rs35523254
QTS000024	ftp://ftp.ebi.ac.uk/pub/databases/spot/eQTL/sumstats/QTS000024/QTD000419/QTD000419.all.tsv.gz	ENSG00000276045	12	122455644	G	A	chr12_122455644_G_A	129	0.44898	0.644743	-0.0345642	0.0748385	SNP	216	392	0.95131	ENSG00000276045	ENSG00000276045	100.71	rs35523254
QTS000024	ftp://ftp.ebi.ac.uk/pub/databases/spot/eQTL/sumstats/QTS000024/QTD000419/QTD000419.all.tsv.gz	ENSG00000278084	12	122455644	G	A	chr12_122455644_G_A	129	0.44898	0.212784	-0.111092	0.0888487	SNP	216	392	0.95131	ENSG00000278084	ENSG00000278084	0	rs35523254
QTS000024	ftp://ftp.ebi.ac.uk/pub/databases/spot/eQTL/sumstats/QTS000024/QTD000419/QTD000419.all.tsv.gz	ENSG00000033030	12	122456049	C	A	chr12_122456049_C_A	28	0.0714286	0.318285	0.181172	0.181037	SNP	28	392	0.99011	ENSG00000033030	ENSG00000033030	19.821	rs114160451
QTS000024	ftp://ftp.ebi.ac.uk/pub/databases/spot/eQTL/sumstats/QTS000024/QTD000419/QTD000419.all.tsv.gz	ENSG00000051825	12	122456049	C	A	chr12_122456049_C_A	28	0.0714286	0.952731	-0.00798241	0.134475	SNP	28	392	0.99011	ENSG00000051825	ENSG00000051825	1.583	rs114160451
QTS000024	ftp://ftp.ebi.ac.uk/pub/databases/spot/eQTL/sumstats/QTS000024/QTD000419/QTD000419.all.tsv.gz	ENSG00000089094	12	122456049	C	A	chr12_122456049_C_A	28	0.0714286	0.082236	-0.260696	0.149177	SNP	28	392	0.99011	ENSG00000089094	ENSG00000089094	26.454	rs114160451
QTS000024	ftp://ftp.ebi.ac.uk/pub/databases/spot/eQTL/sumstats/QTS000024/QTD000419/QTD000419.all.tsv.gz	ENSG00000110801	12	122456049	C	A	chr12_122456049_C_A	28	0.0714286	0.153722	-0.309432	0.216006	SNP	28	392	0.99011	ENSG00000110801	ENSG00000110801	3.216	rs114160451
QTS000024	ftp://ftp.ebi.ac.uk/pub/databases/spot/eQTL/sumstats/QTS000024/QTD000419/QTD000419.all.tsv.gz	ENSG00000110987	12	122456049	C	A	chr12_122456049_C_A	28	0.0714286	0.887534	-0.0304829	0.215238	SNP	28	392	0.99011	ENSG00000110987	ENSG00000110987	0.784	rs114160451
QTS000024	ftp://ftp.ebi.ac.uk/pub/databases/spot/eQTL/sumstats/QTS000024/QTD000419/QTD000419.all.tsv.gz	ENSG00000111011	12	122456049	C	A	chr12_122456049_C_A	28	0.0714286	0.620475	0.0578567	0.116639	SNP	28	392	0.99011	ENSG00000111011	ENSG00000111011	74.529	rs114160451
QTS000024	ftp://ftp.ebi.ac.uk/pub/databases/spot/eQTL/sumstats/QTS000024/QTD000419/QTD000419.all.tsv.gz	ENSG00000111328	12	122456049	C	A	chr12_122456049_C_A	28	0.0714286	0.315506	-0.162741	0.161686	SNP	28	392	0.99011	ENSG00000111328	ENSG00000111328	4.212	rs114160451
QTS000024	ftp://ftp.ebi.ac.uk/pub/databases/spot/eQTL/sumstats/QTS000024/QTD000419/QTD000419.all.tsv.gz	ENSG00000130779	12	122456049	C	A	chr12_122456049_C_A	28	0.0714286	0.329948	0.150235	0.153796	SNP	28	392	0.99011	ENSG00000130779	ENSG00000130779	46.102	rs114160451
QTS000024	ftp://ftp.ebi.ac.uk/pub/databases/spot/eQTL/sumstats/QTS000024/QTD000419/QTD000419.all.tsv.gz	ENSG00000130787	12	122456049	C	A	chr12_122456049_C_A	28	0.0714286	0.40762	-0.0972135	0.117122	SNP	28	392	0.99011	ENSG00000130787	ENSG00000130787	4.716	rs114160451
QTS000024	ftp://ftp.ebi.ac.uk/pub/databases/spot/eQTL/sumstats/QTS000024/QTD000419/QTD000419.all.tsv.gz	ENSG00000130921	12	122456049	C	A	chr12_122456049_C_A	28	0.0714286	0.315601	-0.16753	0.166477	SNP	28	392	0.99011	ENSG00000130921	ENSG00000130921	1.504	rs114160451
QTS000024	ftp://ftp.ebi.ac.uk/pub/databases/spot/eQTL/sumstats/QTS000024/QTD000419/QTD000419.all.tsv.gz	ENSG00000139697	12	122456049	C	A	chr12_122456049_C_A	28	0.0714286	0.488519	-0.0772064	0.111235	SNP	28	392	0.99011	ENSG00000139697	ENSG00000139697	62.651	rs114160451
QTS000024	ftp://ftp.ebi.ac.uk/pub/databases/spot/eQTL/sumstats/QTS000024/QTD000419/QTD000419.all.tsv.gz	ENSG00000139714	12	122456049	C	A	chr12_122456049_C_A	28	0.0714286	0.626914	0.0977212	0.200698	SNP	28	392	0.99011	ENSG00000139714	ENSG00000139714	0.655	rs114160451
QTS000024	ftp://ftp.ebi.ac.uk/pub/databases/spot/eQTL/sumstats/QTS000024/QTD000419/QTD000419.all.tsv.gz	ENSG00000139718	12	122456049	C	A	chr12_122456049_C_A	28	0.0714286	0.42417	0.135605	0.16929	SNP	28	392	0.99011	ENSG00000139718	ENSG00000139718	45.807	rs114160451
QTS000024	ftp://ftp.ebi.ac.uk/pub/databases/spot/eQTL/sumstats/QTS000024/QTD000419/QTD000419.all.tsv.gz	ENSG00000139719	12	122456049	C	A	chr12_122456049_C_A	28	0.0714286	0.117264	0.242757	0.154242	SNP	28	392	0.99011	ENSG00000139719	ENSG00000139719	6.746	rs114160451
QTS000024	ftp://ftp.ebi.ac.uk/pub/databases/spot/eQTL/sumstats/QTS000024/QTD000419/QTD000419.all.tsv.gz	ENSG00000139722	12	122456049	C	A	chr12_122456049_C_A	28	0.0714286	0.533771	-0.0819792	0.131492	SNP	28	392	0.99011	ENSG00000139722	ENSG00000139722	34.685	rs114160451
QTS000024	ftp://ftp.ebi.ac.uk/pub/databases/spot/eQTL/sumstats/QTS000024/QTD000419/QTD000419.all.tsv.gz	ENSG00000139725	12	122456049	C	A	chr12_122456049_C_A	28	0.0714286	0.734755	0.0427022	0.125843	SNP	28	392	0.99011	ENSG00000139725	ENSG00000139725	2.405	rs114160451
QTS000024	ftp://ftp.ebi.ac.uk/pub/databases/spot/eQTL/sumstats/QTS000024/QTD000419/QTD000419.all.tsv.gz	ENSG00000139726	12	122456049	C	A	chr12_122456049_C_A	28	0.0714286	0.0348415	-0.279704	0.131551	SNP	28	392	0.99011	ENSG00000139726	ENSG00000139726	42.233	rs114160451
QTS000024	ftp://ftp.ebi.ac.uk/pub/databases/spot/eQTL/sumstats/QTS000024/QTD000419/QTD000419.all.tsv.gz	ENSG00000150967	12	122456049	C	A	chr12_122456049_C_A	28	0.0714286	0.524983	0.0736326	0.115608	SNP	28	392	0.99011	ENSG00000150967	ENSG00000150967	0.7	rs114160451
QTS000024	ftp://ftp.ebi.ac.uk/pub/databases/spot/eQTL/sumstats/QTS000024/QTD000419/QTD000419.all.tsv.gz	ENSG00000150977	12	122456049	C	A	chr12_122456049_C_A	28	0.0714286	0.593188	-0.0898642	0.167916	SNP	28	392	0.99011	ENSG00000150977	ENSG00000150977	261.736	rs114160451
QTS000024	ftp://ftp.ebi.ac.uk/pub/databases/spot/eQTL/sumstats/QTS000024/QTD000419/QTD000419.all.tsv.gz	ENSG00000158104	12	122456049	C	A	chr12_122456049_C_A	28	0.0714286	0.556922	0.124337	0.211273	SNP	28	392	0.99011	ENSG00000158104	ENSG00000158104	35.905	rs114160451
QTS000024	ftp://ftp.ebi.ac.uk/pub/databases/spot/eQTL/sumstats/QTS000024/QTD000419/QTD000419.all.tsv.gz	ENSG00000175727	12	122456049	C	A	chr12_122456049_C_A	28	0.0714286	0.0064671	-0.459894	0.166924	SNP	28	392	0.99011	ENSG00000175727	ENSG00000175727	18.676	rs114160451
QTS000024	ftp://ftp.ebi.ac.uk/pub/databases/spot/eQTL/sumstats/QTS000024/QTD000419/QTD000419.all.tsv.gz	ENSG00000176383	12	122456049	C	A	chr12_122456049_C_A	28	0.0714286	0.467554	0.144727	0.198801	SNP	28	392	0.99011	ENSG00000176383	ENSG00000176383	0.804	rs114160451
QTS000024	ftp://ftp.ebi.ac.uk/pub/databases/spot/eQTL/sumstats/QTS000024/QTD000419/QTD000419.all.tsv.gz	ENSG00000182196	12	122456049	C	A	chr12_122456049_C_A	28	0.0714286	0.981369	-0.00412986	0.176601	SNP	28	392	0.99011	ENSG00000182196	ENSG00000182196	1.039	rs114160451
QTS000024	ftp://ftp.ebi.ac.uk/pub/databases/spot/eQTL/sumstats/QTS000024/QTD000419/QTD000419.all.tsv.gz	ENSG00000182782	12	122456049	C	A	chr12_122456049_C_A	28	0.0714286	0.579838	0.110564	0.19935	SNP	28	392	0.99011	ENSG00000182782	ENSG00000182782	185.816	rs114160451
QTS000024	ftp://ftp.ebi.ac.uk/pub/databases/spot/eQTL/sumstats/QTS000024/QTD000419/QTD000419.all.tsv.gz	ENSG00000183955	12	122456049	C	A	chr12_122456049_C_A	28	0.0714286	0.317664	-0.188831	0.188448	SNP	28	392	0.99011	ENSG00000183955	ENSG00000183955	17.423	rs114160451
QTS000024	ftp://ftp.ebi.ac.uk/pub/databases/spot/eQTL/sumstats/QTS000024/QTD000419/QTD000419.all.tsv.gz	ENSG00000184047	12	122456049	C	A	chr12_122456049_C_A	28	0.0714286	0.801468	0.0563973	0.223961	SNP	28	392	0.99011	ENSG00000184047	ENSG00000184047	1.337	rs114160451
QTS000024	ftp://ftp.ebi.ac.uk/pub/databases/spot/eQTL/sumstats/QTS000024/QTD000419/QTD000419.all.tsv.gz	ENSG00000184445	12	122456049	C	A	chr12_122456049_C_A	28	0.0714286	0.36006	-0.172779	0.188299	SNP	28	392	0.99011	ENSG00000184445	ENSG00000184445	1.567	rs114160451
QTS000024	ftp://ftp.ebi.ac.uk/pub/databases/spot/eQTL/sumstats/QTS000024/QTD000419/QTD000419.all.tsv.gz	ENSG00000188735	12	122456049	C	A	chr12_122456049_C_A	28	0.0714286	0.641113	-0.0850905	0.182235	SNP	28	392	0.99011	ENSG00000188735	ENSG00000188735	2.065	rs114160451
QTS000024	ftp://ftp.ebi.ac.uk/pub/databases/spot/eQTL/sumstats/QTS000024/QTD000419/QTD000419.all.tsv.gz	ENSG00000212694	12	122456049	C	A	chr12_122456049_C_A	28	0.0714286	0.883198	0.0222773	0.151418	SNP	28	392	0.99011	ENSG00000212694	ENSG00000212694	13.374	rs114160451
QTS000024	ftp://ftp.ebi.ac.uk/pub/databases/spot/eQTL/sumstats/QTS000024/QTD000419/QTD000419.all.tsv.gz	ENSG00000255398	12	122456049	C	A	chr12_122456049_C_A	28	0.0714286	0.746491	0.0552049	0.17051	SNP	28	392	0.99011	ENSG00000255398	ENSG00000255398	127.722	rs114160451
QTS000024	ftp://ftp.ebi.ac.uk/pub/databases/spot/eQTL/sumstats/QTS000024/QTD000419/QTD000419.all.tsv.gz	ENSG00000256092	12	122456049	C	A	chr12_122456049_C_A	28	0.0714286	0.117934	0.307045	0.195448	SNP	28	392	0.99011	ENSG00000256092	ENSG00000256092	1.502	rs114160451
QTS000024	ftp://ftp.ebi.ac.uk/pub/databases/spot/eQTL/sumstats/QTS000024/QTD000419/QTD000419.all.tsv.gz	ENSG00000256249	12	122456049	C	A	chr12_122456049_C_A	28	0.0714286	0.386426	-0.146078	0.168251	SNP	28	392	0.99011	ENSG00000256249	ENSG00000256249	1.295	rs114160451
QTS000024	ftp://ftp.ebi.ac.uk/pub/databases/spot/eQTL/sumstats/QTS000024/QTD000419/QTD000419.all.tsv.gz	ENSG00000256742	12	122456049	C	A	chr12_122456049_C_A	28	0.0714286	0.727569	0.0652268	0.186949	SNP	28	392	0.99011	ENSG00000256742	ENSG00000256742	1.067	rs114160451
QTS000024	ftp://ftp.ebi.ac.uk/pub/databases/spot/eQTL/sumstats/QTS000024/QTD000419/QTD000419.all.tsv.gz	ENSG00000272849	12	122456049	C	A	chr12_122456049_C_A	28	0.0714286	0.21136	0.230383	0.183679	SNP	28	392	0.99011	ENSG00000272849	ENSG00000272849	25.362	rs114160451
QTS000024	ftp://ftp.ebi.ac.uk/pub/databases/spot/eQTL/sumstats/QTS000024/QTD000419/QTD000419.all.tsv.gz	ENSG00000274292	12	122456049	C	A	chr12_122456049_C_A	28	0.0714286	0.416808	0.159988	0.196585	SNP	28	392	0.99011	ENSG00000274292	ENSG00000274292	0.714	rs114160451
QTS000024	ftp://ftp.ebi.ac.uk/pub/databases/spot/eQTL/sumstats/QTS000024/QTD000419/QTD000419.all.tsv.gz	ENSG00000275265	12	122456049	C	A	chr12_122456049_C_A	28	0.0714286	0.354894	0.193659	0.208793	SNP	28	392	0.99011	ENSG00000275265	ENSG00000275265	2.157	rs114160451
QTS000024	ftp://ftp.ebi.ac.uk/pub/databases/spot/eQTL/sumstats/QTS000024/QTD000419/QTD000419.all.tsv.gz	ENSG00000276045	12	122456049	C	A	chr12_122456049_C_A	28	0.0714286	0.110588	-0.246106	0.153489	SNP	28	392	0.99011	ENSG00000276045	ENSG00000276045	100.71	rs114160451
QTS000024	ftp://ftp.ebi.ac.uk/pub/databases/spot/eQTL/sumstats/QTS000024/QTD000419/QTD000419.all.tsv.gz	ENSG00000278084	12	122456049	C	A	chr12_122456049_C_A	28	0.0714286	0.855958	-0.0334801	0.184179	SNP	28	392	0.99011	ENSG00000278084	ENSG00000278084	0	rs114160451
QTS000024	ftp://ftp.ebi.ac.uk/pub/databases/spot/eQTL/sumstats/QTS000024/QTD000419/QTD000419.all.tsv.gz	ENSG00000033030	12	122456370	A	G	chr12_122456370_A_G	49	0.145408	0.329686	0.129156	0.132145	SNP	57	392	0.98242	ENSG00000033030	ENSG00000033030	19.821	rs56228818
QTS000024	ftp://ftp.ebi.ac.uk/pub/databases/spot/eQTL/sumstats/QTS000024/QTD000419/QTD000419.all.tsv.gz	ENSG00000051825	12	122456370	A	G	chr12_122456370_A_G	49	0.145408	0.678383	0.040745	0.0980996	SNP	57	392	0.98242	ENSG00000051825	ENSG00000051825	1.583	rs56228818
QTS000024	ftp://ftp.ebi.ac.uk/pub/databases/spot/eQTL/sumstats/QTS000024/QTD000419/QTD000419.all.tsv.gz	ENSG00000089094	12	122456370	A	G	chr12_122456370_A_G	49	0.145408	0.868397	0.0182161	0.109782	SNP	57	392	0.98242	ENSG00000089094	ENSG00000089094	26.454	rs56228818
QTS000024	ftp://ftp.ebi.ac.uk/pub/databases/spot/eQTL/sumstats/QTS000024/QTD000419/QTD000419.all.tsv.gz	ENSG00000110801	12	122456370	A	G	chr12_122456370_A_G	49	0.145408	0.00652013	0.427502	0.155324	SNP	57	392	0.98242	ENSG00000110801	ENSG00000110801	3.216	rs56228818
QTS000024	ftp://ftp.ebi.ac.uk/pub/databases/spot/eQTL/sumstats/QTS000024/QTD000419/QTD000419.all.tsv.gz	ENSG00000110987	12	122456370	A	G	chr12_122456370_A_G	49	0.145408	0.622915	-0.0773296	0.156993	SNP	57	392	0.98242	ENSG00000110987	ENSG00000110987	0.784	rs56228818
QTS000024	ftp://ftp.ebi.ac.uk/pub/databases/spot/eQTL/sumstats/QTS000024/QTD000419/QTD000419.all.tsv.gz	ENSG00000111011	12	122456370	A	G	chr12_122456370_A_G	49	0.145408	0.893574	-0.0114119	0.0851818	SNP	57	392	0.98242	ENSG00000111011	ENSG00000111011	74.529	rs56228818
QTS000024	ftp://ftp.ebi.ac.uk/pub/databases/spot/eQTL/sumstats/QTS000024/QTD000419/QTD000419.all.tsv.gz	ENSG00000111328	12	122456370	A	G	chr12_122456370_A_G	49	0.145408	0.382724	0.103327	0.118086	SNP	57	392	0.98242	ENSG00000111328	ENSG00000111328	4.212	rs56228818
QTS000024	ftp://ftp.ebi.ac.uk/pub/databases/spot/eQTL/sumstats/QTS000024/QTD000419/QTD000419.all.tsv.gz	ENSG00000130779	12	122456370	A	G	chr12_122456370_A_G	49	0.145408	0.00257861	-0.335435	0.109745	SNP	57	392	0.98242	ENSG00000130779	ENSG00000130779	46.102	rs56228818
QTS000024	ftp://ftp.ebi.ac.uk/pub/databases/spot/eQTL/sumstats/QTS000024/QTD000419/QTD000419.all.tsv.gz	ENSG00000130787	12	122456370	A	G	chr12_122456370_A_G	49	0.145408	0.133937	-0.128136	0.0851116	SNP	57	392	0.98242	ENSG00000130787	ENSG00000130787	4.716	rs56228818
QTS000024	ftp://ftp.ebi.ac.uk/pub/databases/spot/eQTL/sumstats/QTS000024/QTD000419/QTD000419.all.tsv.gz	ENSG00000130921	12	122456370	A	G	chr12_122456370_A_G	49	0.145408	0.0132423	0.299688	0.119788	SNP	57	392	0.98242	ENSG00000130921	ENSG00000130921	1.504	rs56228818
QTS000024	ftp://ftp.ebi.ac.uk/pub/databases/spot/eQTL/sumstats/QTS000024/QTD000419/QTD000419.all.tsv.gz	ENSG00000139697	12	122456370	A	G	chr12_122456370_A_G	49	0.145408	0.946445	0.005468	0.0812908	SNP	57	392	0.98242	ENSG00000139697	ENSG00000139697	62.651	rs56228818
QTS000024	ftp://ftp.ebi.ac.uk/pub/databases/spot/eQTL/sumstats/QTS000024/QTD000419/QTD000419.all.tsv.gz	ENSG00000139714	12	122456370	A	G	chr12_122456370_A_G	49	0.145408	0.150873	0.210236	0.145738	SNP	57	392	0.98242	ENSG00000139714	ENSG00000139714	0.655	rs56228818
QTS000024	ftp://ftp.ebi.ac.uk/pub/databases/spot/eQTL/sumstats/QTS000024/QTD000419/QTD000419.all.tsv.gz	ENSG00000139718	12	122456370	A	G	chr12_122456370_A_G	49	0.145408	0.0175024	-0.292202	0.121853	SNP	57	392	0.98242	ENSG00000139718	ENSG00000139718	45.807	rs56228818
QTS000024	ftp://ftp.ebi.ac.uk/pub/databases/spot/eQTL/sumstats/QTS000024/QTD000419/QTD000419.all.tsv.gz	ENSG00000139719	12	122456370	A	G	chr12_122456370_A_G	49	0.145408	0.844484	0.0222625	0.113328	SNP	57	392	0.98242	ENSG00000139719	ENSG00000139719	6.746	rs56228818
QTS000024	ftp://ftp.ebi.ac.uk/pub/databases/spot/eQTL/sumstats/QTS000024/QTD000419/QTD000419.all.tsv.gz	ENSG00000139722	12	122456370	A	G	chr12_122456370_A_G	49	0.145408	0.9035	0.0116636	0.0960673	SNP	57	392	0.98242	ENSG00000139722	ENSG00000139722	34.685	rs56228818
QTS000024	ftp://ftp.ebi.ac.uk/pub/databases/spot/eQTL/sumstats/QTS000024/QTD000419/QTD000419.all.tsv.gz	ENSG00000139725	12	122456370	A	G	chr12_122456370_A_G	49	0.145408	0.112168	-0.145637	0.0912344	SNP	57	392	0.98242	ENSG00000139725	ENSG00000139725	2.405	rs56228818
QTS000024	ftp://ftp.ebi.ac.uk/pub/databases/spot/eQTL/sumstats/QTS000024/QTD000419/QTD000419.all.tsv.gz	ENSG00000139726	12	122456370	A	G	chr12_122456370_A_G	49	0.145408	0.958863	0.00502069	0.0972021	SNP	57	392	0.98242	ENSG00000139726	ENSG00000139726	42.233	rs56228818
QTS000024	ftp://ftp.ebi.ac.uk/pub/databases/spot/eQTL/sumstats/QTS000024/QTD000419/QTD000419.all.tsv.gz	ENSG00000150967	12	122456370	A	G	chr12_122456370_A_G	49	0.145408	0.440649	0.0651708	0.0843307	SNP	57	392	0.98242	ENSG00000150967	ENSG00000150967	0.7	rs56228818
QTS000024	ftp://ftp.ebi.ac.uk/pub/databases/spot/eQTL/sumstats/QTS000024/QTD000419/QTD000419.all.tsv.gz	ENSG00000150977	12	122456370	A	G	chr12_122456370_A_G	49	0.145408	0.213102	0.152592	0.122124	SNP	57	392	0.98242	ENSG00000150977	ENSG00000150977	261.736	rs56228818
QTS000024	ftp://ftp.ebi.ac.uk/pub/databases/spot/eQTL/sumstats/QTS000024/QTD000419/QTD000419.all.tsv.gz	ENSG00000158104	12	122456370	A	G	chr12_122456370_A_G	49	0.145408	0.153052	-0.220212	0.153473	SNP	57	392	0.98242	ENSG00000158104	ENSG00000158104	35.905	rs56228818
QTS000024	ftp://ftp.ebi.ac.uk/pub/databases/spot/eQTL/sumstats/QTS000024/QTD000419/QTD000419.all.tsv.gz	ENSG00000175727	12	122456370	A	G	chr12_122456370_A_G	49	0.145408	0.794936	0.0323628	0.124333	SNP	57	392	0.98242	ENSG00000175727	ENSG00000175727	18.676	rs56228818
QTS000024	ftp://ftp.ebi.ac.uk/pub/databases/spot/eQTL/sumstats/QTS000024/QTD000419/QTD000419.all.tsv.gz	ENSG00000176383	12	122456370	A	G	chr12_122456370_A_G	49	0.145408	0.903151	-0.0177051	0.145299	SNP	57	392	0.98242	ENSG00000176383	ENSG00000176383	0.804	rs56228818
QTS000024	ftp://ftp.ebi.ac.uk/pub/databases/spot/eQTL/sumstats/QTS000024/QTD000419/QTD000419.all.tsv.gz	ENSG00000182196	12	122456370	A	G	chr12_122456370_A_G	49	0.145408	0.0420114	0.260953	0.127423	SNP	57	392	0.98242	ENSG00000182196	ENSG00000182196	1.039	rs56228818
QTS000024	ftp://ftp.ebi.ac.uk/pub/databases/spot/eQTL/sumstats/QTS000024/QTD000419/QTD000419.all.tsv.gz	ENSG00000182782	12	122456370	A	G	chr12_122456370_A_G	49	0.145408	0.289501	-0.154214	0.145166	SNP	57	392	0.98242	ENSG00000182782	ENSG00000182782	185.816	rs56228818
QTS000024	ftp://ftp.ebi.ac.uk/pub/databases/spot/eQTL/sumstats/QTS000024/QTD000419/QTD000419.all.tsv.gz	ENSG00000183955	12	122456370	A	G	chr12_122456370_A_G	49	0.145408	0.353098	0.128094	0.137589	SNP	57	392	0.98242	ENSG00000183955	ENSG00000183955	17.423	rs56228818
QTS000024	ftp://ftp.ebi.ac.uk/pub/databases/spot/eQTL/sumstats/QTS000024/QTD000419/QTD000419.all.tsv.gz	ENSG00000184047	12	122456370	A	G	chr12_122456370_A_G	49	0.145408	0.017739	0.385156	0.160958	SNP	57	392	0.98242	ENSG00000184047	ENSG00000184047	1.337	rs56228818
QTS000024	ftp://ftp.ebi.ac.uk/pub/databases/spot/eQTL/sumstats/QTS000024/QTD000419/QTD000419.all.tsv.gz	ENSG00000184445	12	122456370	A	G	chr12_122456370_A_G	49	0.145408	0.310308	0.139749	0.137355	SNP	57	392	0.98242	ENSG00000184445	ENSG00000184445	1.567	rs56228818
QTS000024	ftp://ftp.ebi.ac.uk/pub/databases/spot/eQTL/sumstats/QTS000024/QTD000419/QTD000419.all.tsv.gz	ENSG00000188735	12	122456370	A	G	chr12_122456370_A_G	49	0.145408	0.810487	-0.0319545	0.133061	SNP	57	392	0.98242	ENSG00000188735	ENSG00000188735	2.065	rs56228818
QTS000024	ftp://ftp.ebi.ac.uk/pub/databases/spot/eQTL/sumstats/QTS000024/QTD000419/QTD000419.all.tsv.gz	ENSG00000212694	12	122456370	A	G	chr12_122456370_A_G	49	0.145408	0.271341	0.121532	0.110148	SNP	57	392	0.98242	ENSG00000212694	ENSG00000212694	13.374	rs56228818
QTS000024	ftp://ftp.ebi.ac.uk/pub/databases/spot/eQTL/sumstats/QTS000024/QTD000419/QTD000419.all.tsv.gz	ENSG00000255398	12	122456370	A	G	chr12_122456370_A_G	49	0.145408	0.398222	-0.105203	0.124235	SNP	57	392	0.98242	ENSG00000255398	ENSG00000255398	127.722	rs56228818
QTS000024	ftp://ftp.ebi.ac.uk/pub/databases/spot/eQTL/sumstats/QTS000024/QTD000419/QTD000419.all.tsv.gz	ENSG00000256092	12	122456370	A	G	chr12_122456370_A_G	49	0.145408	0.952661	-0.00853758	0.143614	SNP	57	392	0.98242	ENSG00000256092	ENSG00000256092	1.502	rs56228818
QTS000024	ftp://ftp.ebi.ac.uk/pub/databases/spot/eQTL/sumstats/QTS000024/QTD000419/QTD000419.all.tsv.gz	ENSG00000256249	12	122456370	A	G	chr12_122456370_A_G	49	0.145408	0.430609	0.0970338	0.12284	SNP	57	392	0.98242	ENSG00000256249	ENSG00000256249	1.295	rs56228818
QTS000024	ftp://ftp.ebi.ac.uk/pub/databases/spot/eQTL/sumstats/QTS000024/QTD000419/QTD000419.all.tsv.gz	ENSG00000256742	12	122456370	A	G	chr12_122456370_A_G	49	0.145408	0.647879	0.0624042	0.13641	SNP	57	392	0.98242	ENSG00000256742	ENSG00000256742	1.067	rs56228818
QTS000024	ftp://ftp.ebi.ac.uk/pub/databases/spot/eQTL/sumstats/QTS000024/QTD000419/QTD000419.all.tsv.gz	ENSG00000272849	12	122456370	A	G	chr12_122456370_A_G	49	0.145408	0.455726	0.100488	0.13443	SNP	57	392	0.98242	ENSG00000272849	ENSG00000272849	25.362	rs56228818
QTS000024	ftp://ftp.ebi.ac.uk/pub/databases/spot/eQTL/sumstats/QTS000024/QTD000419/QTD000419.all.tsv.gz	ENSG00000274292	12	122456370	A	G	chr12_122456370_A_G	49	0.145408	0.44826	-0.109063	0.143509	SNP	57	392	0.98242	ENSG00000274292	ENSG00000274292	0.714	rs56228818
QTS000024	ftp://ftp.ebi.ac.uk/pub/databases/spot/eQTL/sumstats/QTS000024/QTD000419/QTD000419.all.tsv.gz	ENSG00000275265	12	122456370	A	G	chr12_122456370_A_G	49	0.145408	0.184894	-0.202305	0.152006	SNP	57	392	0.98242	ENSG00000275265	ENSG00000275265	2.157	rs56228818
QTS000024	ftp://ftp.ebi.ac.uk/pub/databases/spot/eQTL/sumstats/QTS000024/QTD000419/QTD000419.all.tsv.gz	ENSG00000276045	12	122456370	A	G	chr12_122456370_A_G	49	0.145408	0.180496	-0.15092	0.112257	SNP	57	392	0.98242	ENSG00000276045	ENSG00000276045	100.71	rs56228818
QTS000024	ftp://ftp.ebi.ac.uk/pub/databases/spot/eQTL/sumstats/QTS000024/QTD000419/QTD000419.all.tsv.gz	ENSG00000278084	12	122456370	A	G	chr12_122456370_A_G	49	0.145408	0.622381	0.0662749	0.134343	SNP	57	392	0.98242	ENSG00000278084	ENSG00000278084	0	rs56228818
QTS000024	ftp://ftp.ebi.ac.uk/pub/databases/spot/eQTL/sumstats/QTS000024/QTD000419/QTD000419.all.tsv.gz	ENSG00000033030	12	122456449	A	G	chr12_122456449_A_G	24	0.0688775	0.1175	-0.233586	0.148511	SNP	27	392	0.98629	ENSG00000033030	ENSG00000033030	19.821	rs11058237
QTS000024	ftp://ftp.ebi.ac.uk/pub/databases/spot/eQTL/sumstats/QTS000024/QTD000419/QTD000419.all.tsv.gz	ENSG00000051825	12	122456449	A	G	chr12_122456449_A_G	24	0.0688775	0.417813	-0.0897836	0.11056	SNP	27	392	0.98629	ENSG00000051825	ENSG00000051825	1.583	rs11058237
QTS000024	ftp://ftp.ebi.ac.uk/pub/databases/spot/eQTL/sumstats/QTS000024/QTD000419/QTD000419.all.tsv.gz	ENSG00000089094	12	122456449	A	G	chr12_122456449_A_G	24	0.0688775	0.654426	-0.0555224	0.123833	SNP	27	392	0.98629	ENSG00000089094	ENSG00000089094	26.454	rs11058237
QTS000024	ftp://ftp.ebi.ac.uk/pub/databases/spot/eQTL/sumstats/QTS000024/QTD000419/QTD000419.all.tsv.gz	ENSG00000110801	12	122456449	A	G	chr12_122456449_A_G	24	0.0688775	0.0278463	-0.39144	0.176538	SNP	27	392	0.98629	ENSG00000110801	ENSG00000110801	3.216	rs11058237
QTS000024	ftp://ftp.ebi.ac.uk/pub/databases/spot/eQTL/sumstats/QTS000024/QTD000419/QTD000419.all.tsv.gz	ENSG00000110987	12	122456449	A	G	chr12_122456449_A_G	24	0.0688775	0.37021	0.158909	0.176896	SNP	27	392	0.98629	ENSG00000110987	ENSG00000110987	0.784	rs11058237
QTS000024	ftp://ftp.ebi.ac.uk/pub/databases/spot/eQTL/sumstats/QTS000024/QTD000419/QTD000419.all.tsv.gz	ENSG00000111011	12	122456449	A	G	chr12_122456449_A_G	24	0.0688775	0.634924	-0.0456946	0.0960752	SNP	27	392	0.98629	ENSG00000111011	ENSG00000111011	74.529	rs11058237
QTS000024	ftp://ftp.ebi.ac.uk/pub/databases/spot/eQTL/sumstats/QTS000024/QTD000419/QTD000419.all.tsv.gz	ENSG00000111328	12	122456449	A	G	chr12_122456449_A_G	24	0.0688775	0.0977244	-0.220616	0.132534	SNP	27	392	0.98629	ENSG00000111328	ENSG00000111328	4.212	rs11058237
QTS000024	ftp://ftp.ebi.ac.uk/pub/databases/spot/eQTL/sumstats/QTS000024/QTD000419/QTD000419.all.tsv.gz	ENSG00000130779	12	122456449	A	G	chr12_122456449_A_G	24	0.0688775	0.0353408	-0.266013	0.125459	SNP	27	392	0.98629	ENSG00000130779	ENSG00000130779	46.102	rs11058237
QTS000024	ftp://ftp.ebi.ac.uk/pub/databases/spot/eQTL/sumstats/QTS000024/QTD000419/QTD000419.all.tsv.gz	ENSG00000130787	12	122456449	A	G	chr12_122456449_A_G	24	0.0688775	0.110504	0.153918	0.0959713	SNP	27	392	0.98629	ENSG00000130787	ENSG00000130787	4.716	rs11058237
QTS000024	ftp://ftp.ebi.ac.uk/pub/databases/spot/eQTL/sumstats/QTS000024/QTD000419/QTD000419.all.tsv.gz	ENSG00000130921	12	122456449	A	G	chr12_122456449_A_G	24	0.0688775	0.118314	-0.214334	0.136576	SNP	27	392	0.98629	ENSG00000130921	ENSG00000130921	1.504	rs11058237
QTS000024	ftp://ftp.ebi.ac.uk/pub/databases/spot/eQTL/sumstats/QTS000024/QTD000419/QTD000419.all.tsv.gz	ENSG00000139697	12	122456449	A	G	chr12_122456449_A_G	24	0.0688775	0.791848	0.0242425	0.0917228	SNP	27	392	0.98629	ENSG00000139697	ENSG00000139697	62.651	rs11058237
QTS000024	ftp://ftp.ebi.ac.uk/pub/databases/spot/eQTL/sumstats/QTS000024/QTD000419/QTD000419.all.tsv.gz	ENSG00000139714	12	122456449	A	G	chr12_122456449_A_G	24	0.0688775	0.839739	-0.0334954	0.165395	SNP	27	392	0.98629	ENSG00000139714	ENSG00000139714	0.655	rs11058237
QTS000024	ftp://ftp.ebi.ac.uk/pub/databases/spot/eQTL/sumstats/QTS000024/QTD000419/QTD000419.all.tsv.gz	ENSG00000139718	12	122456449	A	G	chr12_122456449_A_G	24	0.0688775	0.0605654	-0.261223	0.138327	SNP	27	392	0.98629	ENSG00000139718	ENSG00000139718	45.807	rs11058237
QTS000024	ftp://ftp.ebi.ac.uk/pub/databases/spot/eQTL/sumstats/QTS000024/QTD000419/QTD000419.all.tsv.gz	ENSG00000139719	12	122456449	A	G	chr12_122456449_A_G	24	0.0688775	0.529274	0.0805359	0.127768	SNP	27	392	0.98629	ENSG00000139719	ENSG00000139719	6.746	rs11058237
QTS000024	ftp://ftp.ebi.ac.uk/pub/databases/spot/eQTL/sumstats/QTS000024/QTD000419/QTD000419.all.tsv.gz	ENSG00000139722	12	122456449	A	G	chr12_122456449_A_G	24	0.0688775	0.648604	-0.0494612	0.108357	SNP	27	392	0.98629	ENSG00000139722	ENSG00000139722	34.685	rs11058237
QTS000024	ftp://ftp.ebi.ac.uk/pub/databases/spot/eQTL/sumstats/QTS000024/QTD000419/QTD000419.all.tsv.gz	ENSG00000139725	12	122456449	A	G	chr12_122456449_A_G	24	0.0688775	0.0504589	-0.202018	0.10259	SNP	27	392	0.98629	ENSG00000139725	ENSG00000139725	2.405	rs11058237
QTS000024	ftp://ftp.ebi.ac.uk/pub/databases/spot/eQTL/sumstats/QTS000024/QTD000419/QTD000419.all.tsv.gz	ENSG00000139726	12	122456449	A	G	chr12_122456449_A_G	24	0.0688775	0.134874	-0.163733	0.109019	SNP	27	392	0.98629	ENSG00000139726	ENSG00000139726	42.233	rs11058237
QTS000024	ftp://ftp.ebi.ac.uk/pub/databases/spot/eQTL/sumstats/QTS000024/QTD000419/QTD000419.all.tsv.gz	ENSG00000150967	12	122456449	A	G	chr12_122456449_A_G	24	0.0688775	0.213582	-0.118475	0.0949192	SNP	27	392	0.98629	ENSG00000150967	ENSG00000150967	0.7	rs11058237
QTS000024	ftp://ftp.ebi.ac.uk/pub/databases/spot/eQTL/sumstats/QTS000024/QTD000419/QTD000419.all.tsv.gz	ENSG00000150977	12	122456449	A	G	chr12_122456449_A_G	24	0.0688775	0.701029	0.053204	0.138357	SNP	27	392	0.98629	ENSG00000150977	ENSG00000150977	261.736	rs11058237
QTS000024	ftp://ftp.ebi.ac.uk/pub/databases/spot/eQTL/sumstats/QTS000024/QTD000419/QTD000419.all.tsv.gz	ENSG00000158104	12	122456449	A	G	chr12_122456449_A_G	24	0.0688775	0.554368	-0.103073	0.174013	SNP	27	392	0.98629	ENSG00000158104	ENSG00000158104	35.905	rs11058237
QTS000024	ftp://ftp.ebi.ac.uk/pub/databases/spot/eQTL/sumstats/QTS000024/QTD000419/QTD000419.all.tsv.gz	ENSG00000175727	12	122456449	A	G	chr12_122456449_A_G	24	0.0688775	0.477487	-0.099759	0.140145	SNP	27	392	0.98629	ENSG00000175727	ENSG00000175727	18.676	rs11058237
QTS000024	ftp://ftp.ebi.ac.uk/pub/databases/spot/eQTL/sumstats/QTS000024/QTD000419/QTD000419.all.tsv.gz	ENSG00000176383	12	122456449	A	G	chr12_122456449_A_G	24	0.0688775	0.47371	-0.117564	0.163749	SNP	27	392	0.98629	ENSG00000176383	ENSG00000176383	0.804	rs11058237
QTS000024	ftp://ftp.ebi.ac.uk/pub/databases/spot/eQTL/sumstats/QTS000024/QTD000419/QTD000419.all.tsv.gz	ENSG00000182196	12	122456449	A	G	chr12_122456449_A_G	24	0.0688775	0.184141	-0.192979	0.144748	SNP	27	392	0.98629	ENSG00000182196	ENSG00000182196	1.039	rs11058237
QTS000024	ftp://ftp.ebi.ac.uk/pub/databases/spot/eQTL/sumstats/QTS000024/QTD000419/QTD000419.all.tsv.gz	ENSG00000182782	12	122456449	A	G	chr12_122456449_A_G	24	0.0688775	0.24237	-0.192022	0.163713	SNP	27	392	0.98629	ENSG00000182782	ENSG00000182782	185.816	rs11058237
QTS000024	ftp://ftp.ebi.ac.uk/pub/databases/spot/eQTL/sumstats/QTS000024/QTD000419/QTD000419.all.tsv.gz	ENSG00000183955	12	122456449	A	G	chr12_122456449_A_G	24	0.0688775	0.995286	-0.00092088	0.155645	SNP	27	392	0.98629	ENSG00000183955	ENSG00000183955	17.423	rs11058237
QTS000024	ftp://ftp.ebi.ac.uk/pub/databases/spot/eQTL/sumstats/QTS000024/QTD000419/QTD000419.all.tsv.gz	ENSG00000184047	12	122456449	A	G	chr12_122456449_A_G	24	0.0688775	0.0134387	-0.452855	0.181401	SNP	27	392	0.98629	ENSG00000184047	ENSG00000184047	1.337	rs11058237
QTS000024	ftp://ftp.ebi.ac.uk/pub/databases/spot/eQTL/sumstats/QTS000024/QTD000419/QTD000419.all.tsv.gz	ENSG00000184445	12	122456449	A	G	chr12_122456449_A_G	24	0.0688775	0.319494	-0.154754	0.155026	SNP	27	392	0.98629	ENSG00000184445	ENSG00000184445	1.567	rs11058237
QTS000024	ftp://ftp.ebi.ac.uk/pub/databases/spot/eQTL/sumstats/QTS000024/QTD000419/QTD000419.all.tsv.gz	ENSG00000188735	12	122456449	A	G	chr12_122456449_A_G	24	0.0688775	0.971611	0.00535216	0.150187	SNP	27	392	0.98629	ENSG00000188735	ENSG00000188735	2.065	rs11058237
QTS000024	ftp://ftp.ebi.ac.uk/pub/databases/spot/eQTL/sumstats/QTS000024/QTD000419/QTD000419.all.tsv.gz	ENSG00000212694	12	122456449	A	G	chr12_122456449_A_G	24	0.0688775	0.0486816	-0.244895	0.123388	SNP	27	392	0.98629	ENSG00000212694	ENSG00000212694	13.374	rs11058237
QTS000024	ftp://ftp.ebi.ac.uk/pub/databases/spot/eQTL/sumstats/QTS000024/QTD000419/QTD000419.all.tsv.gz	ENSG00000255398	12	122456449	A	G	chr12_122456449_A_G	24	0.0688775	0.259468	-0.158354	0.139987	SNP	27	392	0.98629	ENSG00000255398	ENSG00000255398	127.722	rs11058237
QTS000024	ftp://ftp.ebi.ac.uk/pub/databases/spot/eQTL/sumstats/QTS000024/QTD000419/QTD000419.all.tsv.gz	ENSG00000256092	12	122456449	A	G	chr12_122456449_A_G	24	0.0688775	0.169625	-0.222321	0.16123	SNP	27	392	0.98629	ENSG00000256092	ENSG00000256092	1.502	rs11058237
QTS000024	ftp://ftp.ebi.ac.uk/pub/databases/spot/eQTL/sumstats/QTS000024/QTD000419/QTD000419.all.tsv.gz	ENSG00000256249	12	122456449	A	G	chr12_122456449_A_G	24	0.0688775	0.360998	-0.12688	0.138547	SNP	27	392	0.98629	ENSG00000256249	ENSG00000256249	1.295	rs11058237
QTS000024	ftp://ftp.ebi.ac.uk/pub/databases/spot/eQTL/sumstats/QTS000024/QTD000419/QTD000419.all.tsv.gz	ENSG00000256742	12	122456449	A	G	chr12_122456449_A_G	24	0.0688775	0.122917	-0.237163	0.153021	SNP	27	392	0.98629	ENSG00000256742	ENSG00000256742	1.067	rs11058237
QTS000024	ftp://ftp.ebi.ac.uk/pub/databases/spot/eQTL/sumstats/QTS000024/QTD000419/QTD000419.all.tsv.gz	ENSG00000272849	12	122456449	A	G	chr12_122456449_A_G	24	0.0688775	0.271315	-0.167094	0.151434	SNP	27	392	0.98629	ENSG00000272849	ENSG00000272849	25.362	rs11058237
QTS000024	ftp://ftp.ebi.ac.uk/pub/databases/spot/eQTL/sumstats/QTS000024/QTD000419/QTD000419.all.tsv.gz	ENSG00000274292	12	122456449	A	G	chr12_122456449_A_G	24	0.0688775	0.65098	-0.073466	0.162121	SNP	27	392	0.98629	ENSG00000274292	ENSG00000274292	0.714	rs11058237
QTS000024	ftp://ftp.ebi.ac.uk/pub/databases/spot/eQTL/sumstats/QTS000024/QTD000419/QTD000419.all.tsv.gz	ENSG00000275265	12	122456449	A	G	chr12_122456449_A_G	24	0.0688775	0.0665922	-0.315184	0.170781	SNP	27	392	0.98629	ENSG00000275265	ENSG00000275265	2.157	rs11058237
QTS000024	ftp://ftp.ebi.ac.uk/pub/databases/spot/eQTL/sumstats/QTS000024/QTD000419/QTD000419.all.tsv.gz	ENSG00000276045	12	122456449	A	G	chr12_122456449_A_G	24	0.0688775	0.295799	0.13309	0.126931	SNP	27	392	0.98629	ENSG00000276045	ENSG00000276045	100.71	rs11058237
QTS000024	ftp://ftp.ebi.ac.uk/pub/databases/spot/eQTL/sumstats/QTS000024/QTD000419/QTD000419.all.tsv.gz	ENSG00000278084	12	122456449	A	G	chr12_122456449_A_G	24	0.0688775	0.515864	-0.0986513	0.151535	SNP	27	392	0.98629	ENSG00000278084	ENSG00000278084	0	rs11058237
QTS000024	ftp://ftp.ebi.ac.uk/pub/databases/spot/eQTL/sumstats/QTS000024/QTD000419/QTD000419.all.tsv.gz	ENSG00000033030	12	122456636	T	TA	chr12_122456636_T_TA	17	0.0459184	0.930893	0.0170325	0.196132	INDEL	18	392	0.99693	ENSG00000033030	ENSG00000033030	19.821	rs200052256
QTS000024	ftp://ftp.ebi.ac.uk/pub/databases/spot/eQTL/sumstats/QTS000024/QTD000419/QTD000419.all.tsv.gz	ENSG00000051825	12	122456636	T	TA	chr12_122456636_T_TA	17	0.0459184	0.578066	0.0808896	0.145167	INDEL	18	392	0.99693	ENSG00000051825	ENSG00000051825	1.583	rs200052256
QTS000024	ftp://ftp.ebi.ac.uk/pub/databases/spot/eQTL/sumstats/QTS000024/QTD000419/QTD000419.all.tsv.gz	ENSG00000089094	12	122456636	T	TA	chr12_122456636_T_TA	17	0.0459184	0.566823	-0.0931721	0.16238	INDEL	18	392	0.99693	ENSG00000089094	ENSG00000089094	26.454	rs200052256
QTS000024	ftp://ftp.ebi.ac.uk/pub/databases/spot/eQTL/sumstats/QTS000024/QTD000419/QTD000419.all.tsv.gz	ENSG00000110801	12	122456636	T	TA	chr12_122456636_T_TA	17	0.0459184	0.869099	-0.0387308	0.234679	INDEL	18	392	0.99693	ENSG00000110801	ENSG00000110801	3.216	rs200052256
QTS000024	ftp://ftp.ebi.ac.uk/pub/databases/spot/eQTL/sumstats/QTS000024/QTD000419/QTD000419.all.tsv.gz	ENSG00000110987	12	122456636	T	TA	chr12_122456636_T_TA	17	0.0459184	0.638663	-0.109321	0.232418	INDEL	18	392	0.99693	ENSG00000110987	ENSG00000110987	0.784	rs200052256
QTS000024	ftp://ftp.ebi.ac.uk/pub/databases/spot/eQTL/sumstats/QTS000024/QTD000419/QTD000419.all.tsv.gz	ENSG00000111011	12	122456636	T	TA	chr12_122456636_T_TA	17	0.0459184	0.671339	-0.0535684	0.126042	INDEL	18	392	0.99693	ENSG00000111011	ENSG00000111011	74.529	rs200052256
QTS000024	ftp://ftp.ebi.ac.uk/pub/databases/spot/eQTL/sumstats/QTS000024/QTD000419/QTD000419.all.tsv.gz	ENSG00000111328	12	122456636	T	TA	chr12_122456636_T_TA	17	0.0459184	0.789887	-0.0467372	0.175143	INDEL	18	392	0.99693	ENSG00000111328	ENSG00000111328	4.212	rs200052256
QTS000024	ftp://ftp.ebi.ac.uk/pub/databases/spot/eQTL/sumstats/QTS000024/QTD000419/QTD000419.all.tsv.gz	ENSG00000130779	12	122456636	T	TA	chr12_122456636_T_TA	17	0.0459184	0.193297	0.216521	0.165822	INDEL	18	392	0.99693	ENSG00000130779	ENSG00000130779	46.102	rs200052256
QTS000024	ftp://ftp.ebi.ac.uk/pub/databases/spot/eQTL/sumstats/QTS000024/QTD000419/QTD000419.all.tsv.gz	ENSG00000130787	12	122456636	T	TA	chr12_122456636_T_TA	17	0.0459184	0.116689	-0.198495	0.12592	INDEL	18	392	0.99693	ENSG00000130787	ENSG00000130787	4.716	rs200052256
QTS000024	ftp://ftp.ebi.ac.uk/pub/databases/spot/eQTL/sumstats/QTS000024/QTD000419/QTD000419.all.tsv.gz	ENSG00000130921	12	122456636	T	TA	chr12_122456636_T_TA	17	0.0459184	0.249906	0.207433	0.179707	INDEL	18	392	0.99693	ENSG00000130921	ENSG00000130921	1.504	rs200052256
QTS000024	ftp://ftp.ebi.ac.uk/pub/databases/spot/eQTL/sumstats/QTS000024/QTD000419/QTD000419.all.tsv.gz	ENSG00000139697	12	122456636	T	TA	chr12_122456636_T_TA	17	0.0459184	0.471846	-0.08664	0.120168	INDEL	18	392	0.99693	ENSG00000139697	ENSG00000139697	62.651	rs200052256
QTS000024	ftp://ftp.ebi.ac.uk/pub/databases/spot/eQTL/sumstats/QTS000024/QTD000419/QTD000419.all.tsv.gz	ENSG00000139714	12	122456636	T	TA	chr12_122456636_T_TA	17	0.0459184	0.519252	-0.139957	0.216731	INDEL	18	392	0.99693	ENSG00000139714	ENSG00000139714	0.655	rs200052256
QTS000024	ftp://ftp.ebi.ac.uk/pub/databases/spot/eQTL/sumstats/QTS000024/QTD000419/QTD000419.all.tsv.gz	ENSG00000139718	12	122456636	T	TA	chr12_122456636_T_TA	17	0.0459184	0.715008	0.066984	0.183161	INDEL	18	392	0.99693	ENSG00000139718	ENSG00000139718	45.807	rs200052256
QTS000024	ftp://ftp.ebi.ac.uk/pub/databases/spot/eQTL/sumstats/QTS000024/QTD000419/QTD000419.all.tsv.gz	ENSG00000139719	12	122456636	T	TA	chr12_122456636_T_TA	17	0.0459184	0.429246	-0.132698	0.167493	INDEL	18	392	0.99693	ENSG00000139719	ENSG00000139719	6.746	rs200052256
QTS000024	ftp://ftp.ebi.ac.uk/pub/databases/spot/eQTL/sumstats/QTS000024/QTD000419/QTD000419.all.tsv.gz	ENSG00000139722	12	122456636	T	TA	chr12_122456636_T_TA	17	0.0459184	0.0511818	0.276247	0.140729	INDEL	18	392	0.99693	ENSG00000139722	ENSG00000139722	34.685	rs200052256
QTS000024	ftp://ftp.ebi.ac.uk/pub/databases/spot/eQTL/sumstats/QTS000024/QTD000419/QTD000419.all.tsv.gz	ENSG00000139725	12	122456636	T	TA	chr12_122456636_T_TA	17	0.0459184	0.958379	0.00710762	0.136005	INDEL	18	392	0.99693	ENSG00000139725	ENSG00000139725	2.405	rs200052256
QTS000024	ftp://ftp.ebi.ac.uk/pub/databases/spot/eQTL/sumstats/QTS000024/QTD000419/QTD000419.all.tsv.gz	ENSG00000139726	12	122456636	T	TA	chr12_122456636_T_TA	17	0.0459184	0.552746	0.0854993	0.143754	INDEL	18	392	0.99693	ENSG00000139726	ENSG00000139726	42.233	rs200052256
QTS000024	ftp://ftp.ebi.ac.uk/pub/databases/spot/eQTL/sumstats/QTS000024/QTD000419/QTD000419.all.tsv.gz	ENSG00000150967	12	122456636	T	TA	chr12_122456636_T_TA	17	0.0459184	0.635154	0.0593954	0.124967	INDEL	18	392	0.99693	ENSG00000150967	ENSG00000150967	0.7	rs200052256
QTS000024	ftp://ftp.ebi.ac.uk/pub/databases/spot/eQTL/sumstats/QTS000024/QTD000419/QTD000419.all.tsv.gz	ENSG00000150977	12	122456636	T	TA	chr12_122456636_T_TA	17	0.0459184	0.00152735	-0.568322	0.176581	INDEL	18	392	0.99693	ENSG00000150977	ENSG00000150977	261.736	rs200052256
QTS000024	ftp://ftp.ebi.ac.uk/pub/databases/spot/eQTL/sumstats/QTS000024/QTD000419/QTD000419.all.tsv.gz	ENSG00000158104	12	122456636	T	TA	chr12_122456636_T_TA	17	0.0459184	0.401876	-0.191609	0.228038	INDEL	18	392	0.99693	ENSG00000158104	ENSG00000158104	35.905	rs200052256
QTS000024	ftp://ftp.ebi.ac.uk/pub/databases/spot/eQTL/sumstats/QTS000024/QTD000419/QTD000419.all.tsv.gz	ENSG00000175727	12	122456636	T	TA	chr12_122456636_T_TA	17	0.0459184	0.822933	0.0412491	0.184066	INDEL	18	392	0.99693	ENSG00000175727	ENSG00000175727	18.676	rs200052256
QTS000024	ftp://ftp.ebi.ac.uk/pub/databases/spot/eQTL/sumstats/QTS000024/QTD000419/QTD000419.all.tsv.gz	ENSG00000176383	12	122456636	T	TA	chr12_122456636_T_TA	17	0.0459184	0.175095	0.291343	0.21401	INDEL	18	392	0.99693	ENSG00000176383	ENSG00000176383	0.804	rs200052256
QTS000024	ftp://ftp.ebi.ac.uk/pub/databases/spot/eQTL/sumstats/QTS000024/QTD000419/QTD000419.all.tsv.gz	ENSG00000182196	12	122456636	T	TA	chr12_122456636_T_TA	17	0.0459184	0.644087	0.0882455	0.190691	INDEL	18	392	0.99693	ENSG00000182196	ENSG00000182196	1.039	rs200052256
QTS000024	ftp://ftp.ebi.ac.uk/pub/databases/spot/eQTL/sumstats/QTS000024/QTD000419/QTD000419.all.tsv.gz	ENSG00000182782	12	122456636	T	TA	chr12_122456636_T_TA	17	0.0459184	0.910079	-0.0243788	0.215557	INDEL	18	392	0.99693	ENSG00000182782	ENSG00000182782	185.816	rs200052256
QTS000024	ftp://ftp.ebi.ac.uk/pub/databases/spot/eQTL/sumstats/QTS000024/QTD000419/QTD000419.all.tsv.gz	ENSG00000183955	12	122456636	T	TA	chr12_122456636_T_TA	17	0.0459184	0.353359	0.189522	0.20368	INDEL	18	392	0.99693	ENSG00000183955	ENSG00000183955	17.423	rs200052256
QTS000024	ftp://ftp.ebi.ac.uk/pub/databases/spot/eQTL/sumstats/QTS000024/QTD000419/QTD000419.all.tsv.gz	ENSG00000184047	12	122456636	T	TA	chr12_122456636_T_TA	17	0.0459184	0.677572	-0.100739	0.241898	INDEL	18	392	0.99693	ENSG00000184047	ENSG00000184047	1.337	rs200052256
QTS000024	ftp://ftp.ebi.ac.uk/pub/databases/spot/eQTL/sumstats/QTS000024/QTD000419/QTD000419.all.tsv.gz	ENSG00000184445	12	122456636	T	TA	chr12_122456636_T_TA	17	0.0459184	0.346739	-0.191899	0.203415	INDEL	18	392	0.99693	ENSG00000184445	ENSG00000184445	1.567	rs200052256
QTS000024	ftp://ftp.ebi.ac.uk/pub/databases/spot/eQTL/sumstats/QTS000024/QTD000419/QTD000419.all.tsv.gz	ENSG00000188735	12	122456636	T	TA	chr12_122456636_T_TA	17	0.0459184	0.954861	-0.0111667	0.197007	INDEL	18	392	0.99693	ENSG00000188735	ENSG00000188735	2.065	rs200052256
QTS000024	ftp://ftp.ebi.ac.uk/pub/databases/spot/eQTL/sumstats/QTS000024/QTD000419/QTD000419.all.tsv.gz	ENSG00000212694	12	122456636	T	TA	chr12_122456636_T_TA	17	0.0459184	0.627386	-0.0794993	0.163498	INDEL	18	392	0.99693	ENSG00000212694	ENSG00000212694	13.374	rs200052256
QTS000024	ftp://ftp.ebi.ac.uk/pub/databases/spot/eQTL/sumstats/QTS000024/QTD000419/QTD000419.all.tsv.gz	ENSG00000255398	12	122456636	T	TA	chr12_122456636_T_TA	17	0.0459184	0.688532	-0.0739522	0.184194	INDEL	18	392	0.99693	ENSG00000255398	ENSG00000255398	127.722	rs200052256
QTS000024	ftp://ftp.ebi.ac.uk/pub/databases/spot/eQTL/sumstats/QTS000024/QTD000419/QTD000419.all.tsv.gz	ENSG00000256092	12	122456636	T	TA	chr12_122456636_T_TA	17	0.0459184	0.952902	-0.0125742	0.212599	INDEL	18	392	0.99693	ENSG00000256092	ENSG00000256092	1.502	rs200052256
QTS000024	ftp://ftp.ebi.ac.uk/pub/databases/spot/eQTL/sumstats/QTS000024/QTD000419/QTD000419.all.tsv.gz	ENSG00000256249	12	122456636	T	TA	chr12_122456636_T_TA	17	0.0459184	0.954233	0.010469	0.182158	INDEL	18	392	0.99693	ENSG00000256249	ENSG00000256249	1.295	rs200052256
QTS000024	ftp://ftp.ebi.ac.uk/pub/databases/spot/eQTL/sumstats/QTS000024/QTD000419/QTD000419.all.tsv.gz	ENSG00000256742	12	122456636	T	TA	chr12_122456636_T_TA	17	0.0459184	0.709137	-0.0754582	0.201974	INDEL	18	392	0.99693	ENSG00000256742	ENSG00000256742	1.067	rs200052256
QTS000024	ftp://ftp.ebi.ac.uk/pub/databases/spot/eQTL/sumstats/QTS000024/QTD000419/QTD000419.all.tsv.gz	ENSG00000272849	12	122456636	T	TA	chr12_122456636_T_TA	17	0.0459184	0.628601	-0.096508	0.199182	INDEL	18	392	0.99693	ENSG00000272849	ENSG00000272849	25.362	rs200052256
QTS000024	ftp://ftp.ebi.ac.uk/pub/databases/spot/eQTL/sumstats/QTS000024/QTD000419/QTD000419.all.tsv.gz	ENSG00000274292	12	122456636	T	TA	chr12_122456636_T_TA	17	0.0459184	0.318917	0.212079	0.212198	INDEL	18	392	0.99693	ENSG00000274292	ENSG00000274292	0.714	rs200052256
QTS000024	ftp://ftp.ebi.ac.uk/pub/databases/spot/eQTL/sumstats/QTS000024/QTD000419/QTD000419.all.tsv.gz	ENSG00000275265	12	122456636	T	TA	chr12_122456636_T_TA	17	0.0459184	0.651882	0.102126	0.225993	INDEL	18	392	0.99693	ENSG00000275265	ENSG00000275265	2.157	rs200052256
QTS000024	ftp://ftp.ebi.ac.uk/pub/databases/spot/eQTL/sumstats/QTS000024/QTD000419/QTD000419.all.tsv.gz	ENSG00000276045	12	122456636	T	TA	chr12_122456636_T_TA	17	0.0459184	0.421699	-0.134252	0.166708	INDEL	18	392	0.99693	ENSG00000276045	ENSG00000276045	100.71	rs200052256
QTS000024	ftp://ftp.ebi.ac.uk/pub/databases/spot/eQTL/sumstats/QTS000024/QTD000419/QTD000419.all.tsv.gz	ENSG00000278084	12	122456636	T	TA	chr12_122456636_T_TA	17	0.0459184	0.90493	0.0238011	0.199001	INDEL	18	392	0.99693	ENSG00000278084	ENSG00000278084	0	rs200052256
QTS000024	ftp://ftp.ebi.ac.uk/pub/databases/spot/eQTL/sumstats/QTS000024/QTD000419/QTD000419.all.tsv.gz	ENSG00000033030	12	122456802	A	G	chr12_122456802_A_G	129	0.423469	0.00956925	0.210499	0.0803768	SNP	226	392	0.98493	ENSG00000033030	ENSG00000033030	19.821	rs12314537
QTS000024	ftp://ftp.ebi.ac.uk/pub/databases/spot/eQTL/sumstats/QTS000024/QTD000419/QTD000419.all.tsv.gz	ENSG00000051825	12	122456802	A	G	chr12_122456802_A_G	129	0.423469	0.408632	0.0501437	0.0605433	SNP	226	392	0.98493	ENSG00000051825	ENSG00000051825	1.583	rs12314537
QTS000024	ftp://ftp.ebi.ac.uk/pub/databases/spot/eQTL/sumstats/QTS000024/QTD000419/QTD000419.all.tsv.gz	ENSG00000089094	12	122456802	A	G	chr12_122456802_A_G	129	0.423469	0.601097	-0.0355114	0.0678029	SNP	226	392	0.98493	ENSG00000089094	ENSG00000089094	26.454	rs12314537
QTS000024	ftp://ftp.ebi.ac.uk/pub/databases/spot/eQTL/sumstats/QTS000024/QTD000419/QTD000419.all.tsv.gz	ENSG00000110801	12	122456802	A	G	chr12_122456802_A_G	129	0.423469	0.169722	0.134377	0.0974738	SNP	226	392	0.98493	ENSG00000110801	ENSG00000110801	3.216	rs12314537
QTS000024	ftp://ftp.ebi.ac.uk/pub/databases/spot/eQTL/sumstats/QTS000024/QTD000419/QTD000419.all.tsv.gz	ENSG00000110987	12	122456802	A	G	chr12_122456802_A_G	129	0.423469	0.00599376	-0.264418	0.0950822	SNP	226	392	0.98493	ENSG00000110987	ENSG00000110987	0.784	rs12314537
QTS000024	ftp://ftp.ebi.ac.uk/pub/databases/spot/eQTL/sumstats/QTS000024/QTD000419/QTD000419.all.tsv.gz	ENSG00000111011	12	122456802	A	G	chr12_122456802_A_G	129	0.423469	0.497478	0.0357463	0.0525809	SNP	226	392	0.98493	ENSG00000111011	ENSG00000111011	74.529	rs12314537
QTS000024	ftp://ftp.ebi.ac.uk/pub/databases/spot/eQTL/sumstats/QTS000024/QTD000419/QTD000419.all.tsv.gz	ENSG00000111328	12	122456802	A	G	chr12_122456802_A_G	129	0.423469	0.482637	0.0513818	0.0730356	SNP	226	392	0.98493	ENSG00000111328	ENSG00000111328	4.212	rs12314537
QTS000024	ftp://ftp.ebi.ac.uk/pub/databases/spot/eQTL/sumstats/QTS000024/QTD000419/QTD000419.all.tsv.gz	ENSG00000130779	12	122456802	A	G	chr12_122456802_A_G	129	0.423469	0.0181621	-0.163272	0.068488	SNP	226	392	0.98493	ENSG00000130779	ENSG00000130779	46.102	rs12314537
QTS000024	ftp://ftp.ebi.ac.uk/pub/databases/spot/eQTL/sumstats/QTS000024/QTD000419/QTD000419.all.tsv.gz	ENSG00000130787	12	122456802	A	G	chr12_122456802_A_G	129	0.423469	0.677027	-0.0220719	0.0529049	SNP	226	392	0.98493	ENSG00000130787	ENSG00000130787	4.716	rs12314537
QTS000024	ftp://ftp.ebi.ac.uk/pub/databases/spot/eQTL/sumstats/QTS000024/QTD000419/QTD000419.all.tsv.gz	ENSG00000130921	12	122456802	A	G	chr12_122456802_A_G	129	0.423469	0.248914	0.0867828	0.0750254	SNP	226	392	0.98493	ENSG00000130921	ENSG00000130921	1.504	rs12314537
QTS000024	ftp://ftp.ebi.ac.uk/pub/databases/spot/eQTL/sumstats/QTS000024/QTD000419/QTD000419.all.tsv.gz	ENSG00000139697	12	122456802	A	G	chr12_122456802_A_G	129	0.423469	0.716965	0.0182352	0.050223	SNP	226	392	0.98493	ENSG00000139697	ENSG00000139697	62.651	rs12314537
QTS000024	ftp://ftp.ebi.ac.uk/pub/databases/spot/eQTL/sumstats/QTS000024/QTD000419/QTD000419.all.tsv.gz	ENSG00000139714	12	122456802	A	G	chr12_122456802_A_G	129	0.423469	0.583	0.0497814	0.0905122	SNP	226	392	0.98493	ENSG00000139714	ENSG00000139714	0.655	rs12314537
QTS000024	ftp://ftp.ebi.ac.uk/pub/databases/spot/eQTL/sumstats/QTS000024/QTD000419/QTD000419.all.tsv.gz	ENSG00000139718	12	122456802	A	G	chr12_122456802_A_G	129	0.423469	0.404592	-0.0637827	0.0763496	SNP	226	392	0.98493	ENSG00000139718	ENSG00000139718	45.807	rs12314537
QTS000024	ftp://ftp.ebi.ac.uk/pub/databases/spot/eQTL/sumstats/QTS000024/QTD000419/QTD000419.all.tsv.gz	ENSG00000139719	12	122456802	A	G	chr12_122456802_A_G	129	0.423469	0.0422542	0.141655	0.0692524	SNP	226	392	0.98493	ENSG00000139719	ENSG00000139719	6.746	rs12314537
QTS000024	ftp://ftp.ebi.ac.uk/pub/databases/spot/eQTL/sumstats/QTS000024/QTD000419/QTD000419.all.tsv.gz	ENSG00000139722	12	122456802	A	G	chr12_122456802_A_G	129	0.423469	0.774637	-0.0170216	0.059362	SNP	226	392	0.98493	ENSG00000139722	ENSG00000139722	34.685	rs12314537
QTS000024	ftp://ftp.ebi.ac.uk/pub/databases/spot/eQTL/sumstats/QTS000024/QTD000419/QTD000419.all.tsv.gz	ENSG00000139725	12	122456802	A	G	chr12_122456802_A_G	129	0.423469	0.345129	0.0536143	0.0566417	SNP	226	392	0.98493	ENSG00000139725	ENSG00000139725	2.405	rs12314537
QTS000024	ftp://ftp.ebi.ac.uk/pub/databases/spot/eQTL/sumstats/QTS000024/QTD000419/QTD000419.all.tsv.gz	ENSG00000139726	12	122456802	A	G	chr12_122456802_A_G	129	0.423469	0.371242	0.0537306	0.0599419	SNP	226	392	0.98493	ENSG00000139726	ENSG00000139726	42.233	rs12314537
QTS000024	ftp://ftp.ebi.ac.uk/pub/databases/spot/eQTL/sumstats/QTS000024/QTD000419/QTD000419.all.tsv.gz	ENSG00000150967	12	122456802	A	G	chr12_122456802_A_G	129	0.423469	0.303908	0.0536672	0.0520527	SNP	226	392	0.98493	ENSG00000150967	ENSG00000150967	0.7	rs12314537
QTS000024	ftp://ftp.ebi.ac.uk/pub/databases/spot/eQTL/sumstats/QTS000024/QTD000419/QTD000419.all.tsv.gz	ENSG00000150977	12	122456802	A	G	chr12_122456802_A_G	129	0.423469	0.585461	0.0413842	0.0757392	SNP	226	392	0.98493	ENSG00000150977	ENSG00000150977	261.736	rs12314537
QTS000024	ftp://ftp.ebi.ac.uk/pub/databases/spot/eQTL/sumstats/QTS000024/QTD000419/QTD000419.all.tsv.gz	ENSG00000158104	12	122456802	A	G	chr12_122456802_A_G	129	0.423469	0.953349	0.00558816	0.0953886	SNP	226	392	0.98493	ENSG00000158104	ENSG00000158104	35.905	rs12314537
QTS000024	ftp://ftp.ebi.ac.uk/pub/databases/spot/eQTL/sumstats/QTS000024/QTD000419/QTD000419.all.tsv.gz	ENSG00000175727	12	122456802	A	G	chr12_122456802_A_G	129	0.423469	0.583686	-0.0421589	0.076793	SNP	226	392	0.98493	ENSG00000175727	ENSG00000175727	18.676	rs12314537
QTS000024	ftp://ftp.ebi.ac.uk/pub/databases/spot/eQTL/sumstats/QTS000024/QTD000419/QTD000419.all.tsv.gz	ENSG00000176383	12	122456802	A	G	chr12_122456802_A_G	129	0.423469	0.352194	0.0835635	0.0895888	SNP	226	392	0.98493	ENSG00000176383	ENSG00000176383	0.804	rs12314537
QTS000024	ftp://ftp.ebi.ac.uk/pub/databases/spot/eQTL/sumstats/QTS000024/QTD000419/QTD000419.all.tsv.gz	ENSG00000182196	12	122456802	A	G	chr12_122456802_A_G	129	0.423469	0.0751382	0.141338	0.0789632	SNP	226	392	0.98493	ENSG00000182196	ENSG00000182196	1.039	rs12314537
QTS000024	ftp://ftp.ebi.ac.uk/pub/databases/spot/eQTL/sumstats/QTS000024/QTD000419/QTD000419.all.tsv.gz	ENSG00000182782	12	122456802	A	G	chr12_122456802_A_G	129	0.423469	0.676595	-0.0375818	0.0899535	SNP	226	392	0.98493	ENSG00000182782	ENSG00000182782	185.816	rs12314537
QTS000024	ftp://ftp.ebi.ac.uk/pub/databases/spot/eQTL/sumstats/QTS000024/QTD000419/QTD000419.all.tsv.gz	ENSG00000183955	12	122456802	A	G	chr12_122456802_A_G	129	0.423469	0.0907543	-0.143803	0.0845653	SNP	226	392	0.98493	ENSG00000183955	ENSG00000183955	17.423	rs12314537
QTS000024	ftp://ftp.ebi.ac.uk/pub/databases/spot/eQTL/sumstats/QTS000024/QTD000419/QTD000419.all.tsv.gz	ENSG00000184047	12	122456802	A	G	chr12_122456802_A_G	129	0.423469	0.0344223	0.212682	0.0997948	SNP	226	392	0.98493	ENSG00000184047	ENSG00000184047	1.337	rs12314537
QTS000024	ftp://ftp.ebi.ac.uk/pub/databases/spot/eQTL/sumstats/QTS000024/QTD000419/QTD000419.all.tsv.gz	ENSG00000184445	12	122456802	A	G	chr12_122456802_A_G	129	0.423469	0.0333119	0.180306	0.0840713	SNP	226	392	0.98493	ENSG00000184445	ENSG00000184445	1.567	rs12314537
QTS000024	ftp://ftp.ebi.ac.uk/pub/databases/spot/eQTL/sumstats/QTS000024/QTD000419/QTD000419.all.tsv.gz	ENSG00000188735	12	122456802	A	G	chr12_122456802_A_G	129	0.423469	0.822015	-0.0185267	0.0822382	SNP	226	392	0.98493	ENSG00000188735	ENSG00000188735	2.065	rs12314537
QTS000024	ftp://ftp.ebi.ac.uk/pub/databases/spot/eQTL/sumstats/QTS000024/QTD000419/QTD000419.all.tsv.gz	ENSG00000212694	12	122456802	A	G	chr12_122456802_A_G	129	0.423469	0.537388	0.0421637	0.0682321	SNP	226	392	0.98493	ENSG00000212694	ENSG00000212694	13.374	rs12314537
QTS000024	ftp://ftp.ebi.ac.uk/pub/databases/spot/eQTL/sumstats/QTS000024/QTD000419/QTD000419.all.tsv.gz	ENSG00000255398	12	122456802	A	G	chr12_122456802_A_G	129	0.423469	0.702424	-0.0294273	0.0769028	SNP	226	392	0.98493	ENSG00000255398	ENSG00000255398	127.722	rs12314537
QTS000024	ftp://ftp.ebi.ac.uk/pub/databases/spot/eQTL/sumstats/QTS000024/QTD000419/QTD000419.all.tsv.gz	ENSG00000256092	12	122456802	A	G	chr12_122456802_A_G	129	0.423469	0.788254	0.0238695	0.0887418	SNP	226	392	0.98493	ENSG00000256092	ENSG00000256092	1.502	rs12314537
QTS000024	ftp://ftp.ebi.ac.uk/pub/databases/spot/eQTL/sumstats/QTS000024/QTD000419/QTD000419.all.tsv.gz	ENSG00000256249	12	122456802	A	G	chr12_122456802_A_G	129	0.423469	0.340829	0.0724492	0.0758596	SNP	226	392	0.98493	ENSG00000256249	ENSG00000256249	1.295	rs12314537
QTS000024	ftp://ftp.ebi.ac.uk/pub/databases/spot/eQTL/sumstats/QTS000024/QTD000419/QTD000419.all.tsv.gz	ENSG00000256742	12	122456802	A	G	chr12_122456802_A_G	129	0.423469	0.749292	0.026991	0.0843314	SNP	226	392	0.98493	ENSG00000256742	ENSG00000256742	1.067	rs12314537
QTS000024	ftp://ftp.ebi.ac.uk/pub/databases/spot/eQTL/sumstats/QTS000024/QTD000419/QTD000419.all.tsv.gz	ENSG00000272849	12	122456802	A	G	chr12_122456802_A_G	129	0.423469	0.800964	0.0210046	0.0831962	SNP	226	392	0.98493	ENSG00000272849	ENSG00000272849	25.362	rs12314537
QTS000024	ftp://ftp.ebi.ac.uk/pub/databases/spot/eQTL/sumstats/QTS000024/QTD000419/QTD000419.all.tsv.gz	ENSG00000274292	12	122456802	A	G	chr12_122456802_A_G	129	0.423469	0.298052	-0.0924328	0.0885691	SNP	226	392	0.98493	ENSG00000274292	ENSG00000274292	0.714	rs12314537
QTS000024	ftp://ftp.ebi.ac.uk/pub/databases/spot/eQTL/sumstats/QTS000024/QTD000419/QTD000419.all.tsv.gz	ENSG00000275265	12	122456802	A	G	chr12_122456802_A_G	129	0.423469	0.297358	0.0983672	0.0941199	SNP	226	392	0.98493	ENSG00000275265	ENSG00000275265	2.157	rs12314537
QTS000024	ftp://ftp.ebi.ac.uk/pub/databases/spot/eQTL/sumstats/QTS000024/QTD000419/QTD000419.all.tsv.gz	ENSG00000276045	12	122456802	A	G	chr12_122456802_A_G	129	0.423469	0.0951328	-0.116077	0.0691883	SNP	226	392	0.98493	ENSG00000276045	ENSG00000276045	100.71	rs12314537
QTS000024	ftp://ftp.ebi.ac.uk/pub/databases/spot/eQTL/sumstats/QTS000024/QTD000419/QTD000419.all.tsv.gz	ENSG00000278084	12	122456802	A	G	chr12_122456802_A_G	129	0.423469	0.328029	-0.0812691	0.0828648	SNP	226	392	0.98493	ENSG00000278084	ENSG00000278084	0	rs12314537
QTS000024	ftp://ftp.ebi.ac.uk/pub/databases/spot/eQTL/sumstats/QTS000024/QTD000419/QTD000419.all.tsv.gz	ENSG00000033030	12	122457057	G	A	chr12_122457057_G_A	6	0.0178571	0.734272	0.0956922	0.281471	SNP	7	392	0.94828	ENSG00000033030	ENSG00000033030	19.821	rs115088440
QTS000024	ftp://ftp.ebi.ac.uk/pub/databases/spot/eQTL/sumstats/QTS000024/QTD000419/QTD000419.all.tsv.gz	ENSG00000051825	12	122457057	G	A	chr12_122457057_G_A	6	0.0178571	0.698415	-0.0809077	0.208484	SNP	7	392	0.94828	ENSG00000051825	ENSG00000051825	1.583	rs115088440
QTS000024	ftp://ftp.ebi.ac.uk/pub/databases/spot/eQTL/sumstats/QTS000024/QTD000419/QTD000419.all.tsv.gz	ENSG00000089094	12	122457057	G	A	chr12_122457057_G_A	6	0.0178571	0.310388	-0.236666	0.232651	SNP	7	392	0.94828	ENSG00000089094	ENSG00000089094	26.454	rs115088440
QTS000024	ftp://ftp.ebi.ac.uk/pub/databases/spot/eQTL/sumstats/QTS000024/QTD000419/QTD000419.all.tsv.gz	ENSG00000110801	12	122457057	G	A	chr12_122457057_G_A	6	0.0178571	0.244274	0.3921	0.335653	SNP	7	392	0.94828	ENSG00000110801	ENSG00000110801	3.216	rs115088440
QTS000024	ftp://ftp.ebi.ac.uk/pub/databases/spot/eQTL/sumstats/QTS000024/QTD000419/QTD000419.all.tsv.gz	ENSG00000110987	12	122457057	G	A	chr12_122457057_G_A	6	0.0178571	0.262217	-0.374165	0.332688	SNP	7	392	0.94828	ENSG00000110987	ENSG00000110987	0.784	rs115088440
QTS000024	ftp://ftp.ebi.ac.uk/pub/databases/spot/eQTL/sumstats/QTS000024/QTD000419/QTD000419.all.tsv.gz	ENSG00000111011	12	122457057	G	A	chr12_122457057_G_A	6	0.0178571	0.957352	-0.00969413	0.181027	SNP	7	392	0.94828	ENSG00000111011	ENSG00000111011	74.529	rs115088440
QTS000024	ftp://ftp.ebi.ac.uk/pub/databases/spot/eQTL/sumstats/QTS000024/QTD000419/QTD000419.all.tsv.gz	ENSG00000111328	12	122457057	G	A	chr12_122457057_G_A	6	0.0178571	0.815448	0.0587715	0.251436	SNP	7	392	0.94828	ENSG00000111328	ENSG00000111328	4.212	rs115088440
QTS000024	ftp://ftp.ebi.ac.uk/pub/databases/spot/eQTL/sumstats/QTS000024/QTD000419/QTD000419.all.tsv.gz	ENSG00000130779	12	122457057	G	A	chr12_122457057_G_A	6	0.0178571	0.631508	-0.114826	0.23901	SNP	7	392	0.94828	ENSG00000130779	ENSG00000130779	46.102	rs115088440
QTS000024	ftp://ftp.ebi.ac.uk/pub/databases/spot/eQTL/sumstats/QTS000024/QTD000419/QTD000419.all.tsv.gz	ENSG00000130787	12	122457057	G	A	chr12_122457057_G_A	6	0.0178571	0.774493	0.0522094	0.181958	SNP	7	392	0.94828	ENSG00000130787	ENSG00000130787	4.716	rs115088440
QTS000024	ftp://ftp.ebi.ac.uk/pub/databases/spot/eQTL/sumstats/QTS000024/QTD000419/QTD000419.all.tsv.gz	ENSG00000130921	12	122457057	G	A	chr12_122457057_G_A	6	0.0178571	0.259899	0.291602	0.258015	SNP	7	392	0.94828	ENSG00000130921	ENSG00000130921	1.504	rs115088440
QTS000024	ftp://ftp.ebi.ac.uk/pub/databases/spot/eQTL/sumstats/QTS000024/QTD000419/QTD000419.all.tsv.gz	ENSG00000139697	12	122457057	G	A	chr12_122457057_G_A	6	0.0178571	0.671001	0.0734642	0.172667	SNP	7	392	0.94828	ENSG00000139697	ENSG00000139697	62.651	rs115088440
QTS000024	ftp://ftp.ebi.ac.uk/pub/databases/spot/eQTL/sumstats/QTS000024/QTD000419/QTD000419.all.tsv.gz	ENSG00000139714	12	122457057	G	A	chr12_122457057_G_A	6	0.0178571	0.558777	-0.182277	0.311189	SNP	7	392	0.94828	ENSG00000139714	ENSG00000139714	0.655	rs115088440
QTS000024	ftp://ftp.ebi.ac.uk/pub/databases/spot/eQTL/sumstats/QTS000024/QTD000419/QTD000419.all.tsv.gz	ENSG00000139718	12	122457057	G	A	chr12_122457057_G_A	6	0.0178571	0.421132	-0.2117	0.26256	SNP	7	392	0.94828	ENSG00000139718	ENSG00000139718	45.807	rs115088440
QTS000024	ftp://ftp.ebi.ac.uk/pub/databases/spot/eQTL/sumstats/QTS000024/QTD000419/QTD000419.all.tsv.gz	ENSG00000139719	12	122457057	G	A	chr12_122457057_G_A	6	0.0178571	0.545046	0.145895	0.240615	SNP	7	392	0.94828	ENSG00000139719	ENSG00000139719	6.746	rs115088440
QTS000024	ftp://ftp.ebi.ac.uk/pub/databases/spot/eQTL/sumstats/QTS000024/QTD000419/QTD000419.all.tsv.gz	ENSG00000139722	12	122457057	G	A	chr12_122457057_G_A	6	0.0178571	0.15958	0.28676	0.203045	SNP	7	392	0.94828	ENSG00000139722	ENSG00000139722	34.685	rs115088440
QTS000024	ftp://ftp.ebi.ac.uk/pub/databases/spot/eQTL/sumstats/QTS000024/QTD000419/QTD000419.all.tsv.gz	ENSG00000139725	12	122457057	G	A	chr12_122457057_G_A	6	0.0178571	0.580353	0.108047	0.195077	SNP	7	392	0.94828	ENSG00000139725	ENSG00000139725	2.405	rs115088440
QTS000024	ftp://ftp.ebi.ac.uk/pub/databases/spot/eQTL/sumstats/QTS000024/QTD000419/QTD000419.all.tsv.gz	ENSG00000139726	12	122457057	G	A	chr12_122457057_G_A	6	0.0178571	0.00237728	0.620569	0.20135	SNP	7	392	0.94828	ENSG00000139726	ENSG00000139726	42.233	rs115088440
QTS000024	ftp://ftp.ebi.ac.uk/pub/databases/spot/eQTL/sumstats/QTS000024/QTD000419/QTD000419.all.tsv.gz	ENSG00000150967	12	122457057	G	A	chr12_122457057_G_A	6	0.0178571	0.0779555	-0.315489	0.177968	SNP	7	392	0.94828	ENSG00000150967	ENSG00000150967	0.7	rs115088440
QTS000024	ftp://ftp.ebi.ac.uk/pub/databases/spot/eQTL/sumstats/QTS000024/QTD000419/QTD000419.all.tsv.gz	ENSG00000150977	12	122457057	G	A	chr12_122457057_G_A	6	0.0178571	0.976637	-0.0076435	0.260641	SNP	7	392	0.94828	ENSG00000150977	ENSG00000150977	261.736	rs115088440
QTS000024	ftp://ftp.ebi.ac.uk/pub/databases/spot/eQTL/sumstats/QTS000024/QTD000419/QTD000419.all.tsv.gz	ENSG00000158104	12	122457057	G	A	chr12_122457057_G_A	6	0.0178571	0.164825	-0.455005	0.326246	SNP	7	392	0.94828	ENSG00000158104	ENSG00000158104	35.905	rs115088440
QTS000024	ftp://ftp.ebi.ac.uk/pub/databases/spot/eQTL/sumstats/QTS000024/QTD000419/QTD000419.all.tsv.gz	ENSG00000175727	12	122457057	G	A	chr12_122457057_G_A	6	0.0178571	0.87563	-0.0414172	0.264252	SNP	7	392	0.94828	ENSG00000175727	ENSG00000175727	18.676	rs115088440
QTS000024	ftp://ftp.ebi.ac.uk/pub/databases/spot/eQTL/sumstats/QTS000024/QTD000419/QTD000419.all.tsv.gz	ENSG00000176383	12	122457057	G	A	chr12_122457057_G_A	6	0.0178571	0.911863	-0.034226	0.308777	SNP	7	392	0.94828	ENSG00000176383	ENSG00000176383	0.804	rs115088440
QTS000024	ftp://ftp.ebi.ac.uk/pub/databases/spot/eQTL/sumstats/QTS000024/QTD000419/QTD000419.all.tsv.gz	ENSG00000182196	12	122457057	G	A	chr12_122457057_G_A	6	0.0178571	0.791361	-0.0725531	0.273852	SNP	7	392	0.94828	ENSG00000182196	ENSG00000182196	1.039	rs115088440
QTS000024	ftp://ftp.ebi.ac.uk/pub/databases/spot/eQTL/sumstats/QTS000024/QTD000419/QTD000419.all.tsv.gz	ENSG00000182782	12	122457057	G	A	chr12_122457057_G_A	6	0.0178571	0.634873	0.147109	0.309258	SNP	7	392	0.94828	ENSG00000182782	ENSG00000182782	185.816	rs115088440
QTS000024	ftp://ftp.ebi.ac.uk/pub/databases/spot/eQTL/sumstats/QTS000024/QTD000419/QTD000419.all.tsv.gz	ENSG00000183955	12	122457057	G	A	chr12_122457057_G_A	6	0.0178571	0.836195	0.0606799	0.293054	SNP	7	392	0.94828	ENSG00000183955	ENSG00000183955	17.423	rs115088440
QTS000024	ftp://ftp.ebi.ac.uk/pub/databases/spot/eQTL/sumstats/QTS000024/QTD000419/QTD000419.all.tsv.gz	ENSG00000184047	12	122457057	G	A	chr12_122457057_G_A	6	0.0178571	0.953676	-0.0202097	0.347417	SNP	7	392	0.94828	ENSG00000184047	ENSG00000184047	1.337	rs115088440
QTS000024	ftp://ftp.ebi.ac.uk/pub/databases/spot/eQTL/sumstats/QTS000024/QTD000419/QTD000419.all.tsv.gz	ENSG00000184445	12	122457057	G	A	chr12_122457057_G_A	6	0.0178571	0.310228	0.297029	0.291893	SNP	7	392	0.94828	ENSG00000184445	ENSG00000184445	1.567	rs115088440
QTS000024	ftp://ftp.ebi.ac.uk/pub/databases/spot/eQTL/sumstats/QTS000024/QTD000419/QTD000419.all.tsv.gz	ENSG00000188735	12	122457057	G	A	chr12_122457057_G_A	6	0.0178571	0.337001	-0.271559	0.282092	SNP	7	392	0.94828	ENSG00000188735	ENSG00000188735	2.065	rs115088440
QTS000024	ftp://ftp.ebi.ac.uk/pub/databases/spot/eQTL/sumstats/QTS000024/QTD000419/QTD000419.all.tsv.gz	ENSG00000212694	12	122457057	G	A	chr12_122457057_G_A	6	0.0178571	0.230598	-0.281385	0.233928	SNP	7	392	0.94828	ENSG00000212694	ENSG00000212694	13.374	rs115088440
QTS000024	ftp://ftp.ebi.ac.uk/pub/databases/spot/eQTL/sumstats/QTS000024/QTD000419/QTD000419.all.tsv.gz	ENSG00000255398	12	122457057	G	A	chr12_122457057_G_A	6	0.0178571	0.942242	-0.0191926	0.264531	SNP	7	392	0.94828	ENSG00000255398	ENSG00000255398	127.722	rs115088440
QTS000024	ftp://ftp.ebi.ac.uk/pub/databases/spot/eQTL/sumstats/QTS000024/QTD000419/QTD000419.all.tsv.gz	ENSG00000256092	12	122457057	G	A	chr12_122457057_G_A	6	0.0178571	0.541423	0.186534	0.304882	SNP	7	392	0.94828	ENSG00000256092	ENSG00000256092	1.502	rs115088440
QTS000024	ftp://ftp.ebi.ac.uk/pub/databases/spot/eQTL/sumstats/QTS000024/QTD000419/QTD000419.all.tsv.gz	ENSG00000256249	12	122457057	G	A	chr12_122457057_G_A	6	0.0178571	0.57587	-0.146427	0.261271	SNP	7	392	0.94828	ENSG00000256249	ENSG00000256249	1.295	rs115088440
QTS000024	ftp://ftp.ebi.ac.uk/pub/databases/spot/eQTL/sumstats/QTS000024/QTD000419/QTD000419.all.tsv.gz	ENSG00000256742	12	122457057	G	A	chr12_122457057_G_A	6	0.0178571	0.260888	0.325984	0.289039	SNP	7	392	0.94828	ENSG00000256742	ENSG00000256742	1.067	rs115088440
QTS000024	ftp://ftp.ebi.ac.uk/pub/databases/spot/eQTL/sumstats/QTS000024/QTD000419/QTD000419.all.tsv.gz	ENSG00000272849	12	122457057	G	A	chr12_122457057_G_A	6	0.0178571	0.0740144	-0.509607	0.283599	SNP	7	392	0.94828	ENSG00000272849	ENSG00000272849	25.362	rs115088440
QTS000024	ftp://ftp.ebi.ac.uk/pub/databases/spot/eQTL/sumstats/QTS000024/QTD000419/QTD000419.all.tsv.gz	ENSG00000274292	12	122457057	G	A	chr12_122457057_G_A	6	0.0178571	0.020014	-0.7062	0.300913	SNP	7	392	0.94828	ENSG00000274292	ENSG00000274292	0.714	rs115088440
QTS000024	ftp://ftp.ebi.ac.uk/pub/databases/spot/eQTL/sumstats/QTS000024/QTD000419/QTD000419.all.tsv.gz	ENSG00000275265	12	122457057	G	A	chr12_122457057_G_A	6	0.0178571	0.869736	-0.0533044	0.324579	SNP	7	392	0.94828	ENSG00000275265	ENSG00000275265	2.157	rs115088440
QTS000024	ftp://ftp.ebi.ac.uk/pub/databases/spot/eQTL/sumstats/QTS000024/QTD000419/QTD000419.all.tsv.gz	ENSG00000276045	12	122457057	G	A	chr12_122457057_G_A	6	0.0178571	0.508	-0.158823	0.239453	SNP	7	392	0.94828	ENSG00000276045	ENSG00000276045	100.71	rs115088440
QTS000024	ftp://ftp.ebi.ac.uk/pub/databases/spot/eQTL/sumstats/QTS000024/QTD000419/QTD000419.all.tsv.gz	ENSG00000278084	12	122457057	G	A	chr12_122457057_G_A	6	0.0178571	0.0410149	-0.581202	0.282399	SNP	7	392	0.94828	ENSG00000278084	ENSG00000278084	0	rs115088440
QTS000024	ftp://ftp.ebi.ac.uk/pub/databases/spot/eQTL/sumstats/QTS000024/QTD000419/QTD000419.all.tsv.gz	ENSG00000033030	12	122457106	A	T	chr12_122457106_A_T	19	0.0510204	0.00184836	0.598276	0.189316	SNP	20	392	0.97396	ENSG00000033030	ENSG00000033030	19.821	rs76354086
QTS000024	ftp://ftp.ebi.ac.uk/pub/databases/spot/eQTL/sumstats/QTS000024/QTD000419/QTD000419.all.tsv.gz	ENSG00000051825	12	122457106	A	T	chr12_122457106_A_T	19	0.0510204	0.502821	-0.0965991	0.143877	SNP	20	392	0.97396	ENSG00000051825	ENSG00000051825	1.583	rs76354086
QTS000024	ftp://ftp.ebi.ac.uk/pub/databases/spot/eQTL/sumstats/QTS000024/QTD000419/QTD000419.all.tsv.gz	ENSG00000089094	12	122457106	A	T	chr12_122457106_A_T	19	0.0510204	0.260877	-0.181113	0.160583	SNP	20	392	0.97396	ENSG00000089094	ENSG00000089094	26.454	rs76354086
QTS000024	ftp://ftp.ebi.ac.uk/pub/databases/spot/eQTL/sumstats/QTS000024/QTD000419/QTD000419.all.tsv.gz	ENSG00000110801	12	122457106	A	T	chr12_122457106_A_T	19	0.0510204	0.0907601	-0.392579	0.230865	SNP	20	392	0.97396	ENSG00000110801	ENSG00000110801	3.216	rs76354086
QTS000024	ftp://ftp.ebi.ac.uk/pub/databases/spot/eQTL/sumstats/QTS000024/QTD000419/QTD000419.all.tsv.gz	ENSG00000110987	12	122457106	A	T	chr12_122457106_A_T	19	0.0510204	0.176781	0.3111	0.229421	SNP	20	392	0.97396	ENSG00000110987	ENSG00000110987	0.784	rs76354086
QTS000024	ftp://ftp.ebi.ac.uk/pub/databases/spot/eQTL/sumstats/QTS000024/QTD000419/QTD000419.all.tsv.gz	ENSG00000111011	12	122457106	A	T	chr12_122457106_A_T	19	0.0510204	0.322299	0.123754	0.124694	SNP	20	392	0.97396	ENSG00000111011	ENSG00000111011	74.529	rs76354086
QTS000024	ftp://ftp.ebi.ac.uk/pub/databases/spot/eQTL/sumstats/QTS000024/QTD000419/QTD000419.all.tsv.gz	ENSG00000111328	12	122457106	A	T	chr12_122457106_A_T	19	0.0510204	0.282575	0.186597	0.173134	SNP	20	392	0.97396	ENSG00000111328	ENSG00000111328	4.212	rs76354086
QTS000024	ftp://ftp.ebi.ac.uk/pub/databases/spot/eQTL/sumstats/QTS000024/QTD000419/QTD000419.all.tsv.gz	ENSG00000130779	12	122457106	A	T	chr12_122457106_A_T	19	0.0510204	0.060579	0.308899	0.163582	SNP	20	392	0.97396	ENSG00000130779	ENSG00000130779	46.102	rs76354086
QTS000024	ftp://ftp.ebi.ac.uk/pub/databases/spot/eQTL/sumstats/QTS000024/QTD000419/QTD000419.all.tsv.gz	ENSG00000130787	12	122457106	A	T	chr12_122457106_A_T	19	0.0510204	0.452122	-0.0945709	0.125507	SNP	20	392	0.97396	ENSG00000130787	ENSG00000130787	4.716	rs76354086
QTS000024	ftp://ftp.ebi.ac.uk/pub/databases/spot/eQTL/sumstats/QTS000024/QTD000419/QTD000419.all.tsv.gz	ENSG00000130921	12	122457106	A	T	chr12_122457106_A_T	19	0.0510204	0.214203	-0.221961	0.178072	SNP	20	392	0.97396	ENSG00000130921	ENSG00000130921	1.504	rs76354086
QTS000024	ftp://ftp.ebi.ac.uk/pub/databases/spot/eQTL/sumstats/QTS000024/QTD000419/QTD000419.all.tsv.gz	ENSG00000139697	12	122457106	A	T	chr12_122457106_A_T	19	0.0510204	0.815272	-0.0279126	0.119299	SNP	20	392	0.97396	ENSG00000139697	ENSG00000139697	62.651	rs76354086
QTS000024	ftp://ftp.ebi.ac.uk/pub/databases/spot/eQTL/sumstats/QTS000024/QTD000419/QTD000419.all.tsv.gz	ENSG00000139714	12	122457106	A	T	chr12_122457106_A_T	19	0.0510204	0.0797493	-0.37587	0.213314	SNP	20	392	0.97396	ENSG00000139714	ENSG00000139714	0.655	rs76354086
QTS000024	ftp://ftp.ebi.ac.uk/pub/databases/spot/eQTL/sumstats/QTS000024/QTD000419/QTD000419.all.tsv.gz	ENSG00000139718	12	122457106	A	T	chr12_122457106_A_T	19	0.0510204	0.043783	0.364728	0.179637	SNP	20	392	0.97396	ENSG00000139718	ENSG00000139718	45.807	rs76354086
QTS000024	ftp://ftp.ebi.ac.uk/pub/databases/spot/eQTL/sumstats/QTS000024/QTD000419/QTD000419.all.tsv.gz	ENSG00000139719	12	122457106	A	T	chr12_122457106_A_T	19	0.0510204	0.151819	-0.238064	0.165413	SNP	20	392	0.97396	ENSG00000139719	ENSG00000139719	6.746	rs76354086
QTS000024	ftp://ftp.ebi.ac.uk/pub/databases/spot/eQTL/sumstats/QTS000024/QTD000419/QTD000419.all.tsv.gz	ENSG00000139722	12	122457106	A	T	chr12_122457106_A_T	19	0.0510204	0.91893	0.0143719	0.141006	SNP	20	392	0.97396	ENSG00000139722	ENSG00000139722	34.685	rs76354086
QTS000024	ftp://ftp.ebi.ac.uk/pub/databases/spot/eQTL/sumstats/QTS000024/QTD000419/QTD000419.all.tsv.gz	ENSG00000139725	12	122457106	A	T	chr12_122457106_A_T	19	0.0510204	0.00128981	0.428416	0.131036	SNP	20	392	0.97396	ENSG00000139725	ENSG00000139725	2.405	rs76354086
QTS000024	ftp://ftp.ebi.ac.uk/pub/databases/spot/eQTL/sumstats/QTS000024/QTD000419/QTD000419.all.tsv.gz	ENSG00000139726	12	122457106	A	T	chr12_122457106_A_T	19	0.0510204	0.194049	-0.185109	0.142006	SNP	20	392	0.97396	ENSG00000139726	ENSG00000139726	42.233	rs76354086
QTS000024	ftp://ftp.ebi.ac.uk/pub/databases/spot/eQTL/sumstats/QTS000024/QTD000419/QTD000419.all.tsv.gz	ENSG00000150967	12	122457106	A	T	chr12_122457106_A_T	19	0.0510204	0.0564109	0.235675	0.122738	SNP	20	392	0.97396	ENSG00000150967	ENSG00000150967	0.7	rs76354086
QTS000024	ftp://ftp.ebi.ac.uk/pub/databases/spot/eQTL/sumstats/QTS000024/QTD000419/QTD000419.all.tsv.gz	ENSG00000150977	12	122457106	A	T	chr12_122457106_A_T	19	0.0510204	0.349498	0.168449	0.179584	SNP	20	392	0.97396	ENSG00000150977	ENSG00000150977	261.736	rs76354086
QTS000024	ftp://ftp.ebi.ac.uk/pub/databases/spot/eQTL/sumstats/QTS000024/QTD000419/QTD000419.all.tsv.gz	ENSG00000158104	12	122457106	A	T	chr12_122457106_A_T	19	0.0510204	0.160567	0.317445	0.225307	SNP	20	392	0.97396	ENSG00000158104	ENSG00000158104	35.905	rs76354086
QTS000024	ftp://ftp.ebi.ac.uk/pub/databases/spot/eQTL/sumstats/QTS000024/QTD000419/QTD000419.all.tsv.gz	ENSG00000175727	12	122457106	A	T	chr12_122457106_A_T	19	0.0510204	0.487488	0.12682	0.182283	SNP	20	392	0.97396	ENSG00000175727	ENSG00000175727	18.676	rs76354086
QTS000024	ftp://ftp.ebi.ac.uk/pub/databases/spot/eQTL/sumstats/QTS000024/QTD000419/QTD000419.all.tsv.gz	ENSG00000176383	12	122457106	A	T	chr12_122457106_A_T	19	0.0510204	0.926583	0.0196789	0.213269	SNP	20	392	0.97396	ENSG00000176383	ENSG00000176383	0.804	rs76354086
QTS000024	ftp://ftp.ebi.ac.uk/pub/databases/spot/eQTL/sumstats/QTS000024/QTD000419/QTD000419.all.tsv.gz	ENSG00000182196	12	122457106	A	T	chr12_122457106_A_T	19	0.0510204	0.343376	-0.179277	0.188711	SNP	20	392	0.97396	ENSG00000182196	ENSG00000182196	1.039	rs76354086
QTS000024	ftp://ftp.ebi.ac.uk/pub/databases/spot/eQTL/sumstats/QTS000024/QTD000419/QTD000419.all.tsv.gz	ENSG00000182782	12	122457106	A	T	chr12_122457106_A_T	19	0.0510204	0.281	0.230367	0.213045	SNP	20	392	0.97396	ENSG00000182782	ENSG00000182782	185.816	rs76354086
QTS000024	ftp://ftp.ebi.ac.uk/pub/databases/spot/eQTL/sumstats/QTS000024/QTD000419/QTD000419.all.tsv.gz	ENSG00000183955	12	122457106	A	T	chr12_122457106_A_T	19	0.0510204	0.183581	0.268907	0.201442	SNP	20	392	0.97396	ENSG00000183955	ENSG00000183955	17.423	rs76354086
QTS000024	ftp://ftp.ebi.ac.uk/pub/databases/spot/eQTL/sumstats/QTS000024/QTD000419/QTD000419.all.tsv.gz	ENSG00000184047	12	122457106	A	T	chr12_122457106_A_T	19	0.0510204	0.38332	-0.209262	0.239452	SNP	20	392	0.97396	ENSG00000184047	ENSG00000184047	1.337	rs76354086
QTS000024	ftp://ftp.ebi.ac.uk/pub/databases/spot/eQTL/sumstats/QTS000024/QTD000419/QTD000419.all.tsv.gz	ENSG00000184445	12	122457106	A	T	chr12_122457106_A_T	19	0.0510204	0.73047	-0.0697363	0.202114	SNP	20	392	0.97396	ENSG00000184445	ENSG00000184445	1.567	rs76354086
QTS000024	ftp://ftp.ebi.ac.uk/pub/databases/spot/eQTL/sumstats/QTS000024/QTD000419/QTD000419.all.tsv.gz	ENSG00000188735	12	122457106	A	T	chr12_122457106_A_T	19	0.0510204	0.255328	0.222102	0.194635	SNP	20	392	0.97396	ENSG00000188735	ENSG00000188735	2.065	rs76354086
QTS000024	ftp://ftp.ebi.ac.uk/pub/databases/spot/eQTL/sumstats/QTS000024/QTD000419/QTD000419.all.tsv.gz	ENSG00000212694	12	122457106	A	T	chr12_122457106_A_T	19	0.0510204	0.919258	0.0164658	0.16221	SNP	20	392	0.97396	ENSG00000212694	ENSG00000212694	13.374	rs76354086
QTS000024	ftp://ftp.ebi.ac.uk/pub/databases/spot/eQTL/sumstats/QTS000024/QTD000419/QTD000419.all.tsv.gz	ENSG00000255398	12	122457106	A	T	chr12_122457106_A_T	19	0.0510204	0.174504	0.247806	0.181779	SNP	20	392	0.97396	ENSG00000255398	ENSG00000255398	127.722	rs76354086
QTS000024	ftp://ftp.ebi.ac.uk/pub/databases/spot/eQTL/sumstats/QTS000024/QTD000419/QTD000419.all.tsv.gz	ENSG00000256092	12	122457106	A	T	chr12_122457106_A_T	19	0.0510204	0.226636	-0.254701	0.209942	SNP	20	392	0.97396	ENSG00000256092	ENSG00000256092	1.502	rs76354086
QTS000024	ftp://ftp.ebi.ac.uk/pub/databases/spot/eQTL/sumstats/QTS000024/QTD000419/QTD000419.all.tsv.gz	ENSG00000256249	12	122457106	A	T	chr12_122457106_A_T	19	0.0510204	0.359799	-0.165431	0.180192	SNP	20	392	0.97396	ENSG00000256249	ENSG00000256249	1.295	rs76354086
QTS000024	ftp://ftp.ebi.ac.uk/pub/databases/spot/eQTL/sumstats/QTS000024/QTD000419/QTD000419.all.tsv.gz	ENSG00000256742	12	122457106	A	T	chr12_122457106_A_T	19	0.0510204	0.602158	-0.104539	0.200183	SNP	20	392	0.97396	ENSG00000256742	ENSG00000256742	1.067	rs76354086
QTS000024	ftp://ftp.ebi.ac.uk/pub/databases/spot/eQTL/sumstats/QTS000024/QTD000419/QTD000419.all.tsv.gz	ENSG00000272849	12	122457106	A	T	chr12_122457106_A_T	19	0.0510204	0.519741	-0.127317	0.19739	SNP	20	392	0.97396	ENSG00000272849	ENSG00000272849	25.362	rs76354086
QTS000024	ftp://ftp.ebi.ac.uk/pub/databases/spot/eQTL/sumstats/QTS000024/QTD000419/QTD000419.all.tsv.gz	ENSG00000274292	12	122457106	A	T	chr12_122457106_A_T	19	0.0510204	0.208802	0.264952	0.210052	SNP	20	392	0.97396	ENSG00000274292	ENSG00000274292	0.714	rs76354086
QTS000024	ftp://ftp.ebi.ac.uk/pub/databases/spot/eQTL/sumstats/QTS000024/QTD000419/QTD000419.all.tsv.gz	ENSG00000275265	12	122457106	A	T	chr12_122457106_A_T	19	0.0510204	0.798106	0.0574236	0.224157	SNP	20	392	0.97396	ENSG00000275265	ENSG00000275265	2.157	rs76354086
QTS000024	ftp://ftp.ebi.ac.uk/pub/databases/spot/eQTL/sumstats/QTS000024/QTD000419/QTD000419.all.tsv.gz	ENSG00000276045	12	122457106	A	T	chr12_122457106_A_T	19	0.0510204	0.979414	-0.00427868	0.165587	SNP	20	392	0.97396	ENSG00000276045	ENSG00000276045	100.71	rs76354086
QTS000024	ftp://ftp.ebi.ac.uk/pub/databases/spot/eQTL/sumstats/QTS000024/QTD000419/QTD000419.all.tsv.gz	ENSG00000278084	12	122457106	A	T	chr12_122457106_A_T	19	0.0510204	0.39568	0.167657	0.196923	SNP	20	392	0.97396	ENSG00000278084	ENSG00000278084	0	rs76354086
QTS000024	ftp://ftp.ebi.ac.uk/pub/databases/spot/eQTL/sumstats/QTS000024/QTD000419/QTD000419.all.tsv.gz	ENSG00000033030	12	122457431	T	C	chr12_122457431_T_C	28	0.0765306	0.29874	-0.169546	0.162691	SNP	30	392	0.9903	ENSG00000033030	ENSG00000033030	19.821	rs80333765
QTS000024	ftp://ftp.ebi.ac.uk/pub/databases/spot/eQTL/sumstats/QTS000024/QTD000419/QTD000419.all.tsv.gz	ENSG00000051825	12	122457431	T	C	chr12_122457431_T_C	28	0.0765306	0.888866	0.0169141	0.12087	SNP	30	392	0.9903	ENSG00000051825	ENSG00000051825	1.583	rs80333765
QTS000024	ftp://ftp.ebi.ac.uk/pub/databases/spot/eQTL/sumstats/QTS000024/QTD000419/QTD000419.all.tsv.gz	ENSG00000089094	12	122457431	T	C	chr12_122457431_T_C	28	0.0765306	0.285083	0.144515	0.13479	SNP	30	392	0.9903	ENSG00000089094	ENSG00000089094	26.454	rs80333765
QTS000024	ftp://ftp.ebi.ac.uk/pub/databases/spot/eQTL/sumstats/QTS000024/QTD000419/QTD000419.all.tsv.gz	ENSG00000110801	12	122457431	T	C	chr12_122457431_T_C	28	0.0765306	0.0556142	0.37236	0.193288	SNP	30	392	0.9903	ENSG00000110801	ENSG00000110801	3.216	rs80333765
QTS000024	ftp://ftp.ebi.ac.uk/pub/databases/spot/eQTL/sumstats/QTS000024/QTD000419/QTD000419.all.tsv.gz	ENSG00000110987	12	122457431	T	C	chr12_122457431_T_C	28	0.0765306	0.668742	-0.0828794	0.193384	SNP	30	392	0.9903	ENSG00000110987	ENSG00000110987	0.784	rs80333765
QTS000024	ftp://ftp.ebi.ac.uk/pub/databases/spot/eQTL/sumstats/QTS000024/QTD000419/QTD000419.all.tsv.gz	ENSG00000111011	12	122457431	T	C	chr12_122457431_T_C	28	0.0765306	0.00235468	-0.315479	0.102261	SNP	30	392	0.9903	ENSG00000111011	ENSG00000111011	74.529	rs80333765
QTS000024	ftp://ftp.ebi.ac.uk/pub/databases/spot/eQTL/sumstats/QTS000024/QTD000419/QTD000419.all.tsv.gz	ENSG00000111328	12	122457431	T	C	chr12_122457431_T_C	28	0.0765306	0.0996601	0.239396	0.144651	SNP	30	392	0.9903	ENSG00000111328	ENSG00000111328	4.212	rs80333765
QTS000024	ftp://ftp.ebi.ac.uk/pub/databases/spot/eQTL/sumstats/QTS000024/QTD000419/QTD000419.all.tsv.gz	ENSG00000130779	12	122457431	T	C	chr12_122457431_T_C	28	0.0765306	0.00226382	-0.418368	0.135073	SNP	30	392	0.9903	ENSG00000130779	ENSG00000130779	46.102	rs80333765
QTS000024	ftp://ftp.ebi.ac.uk/pub/databases/spot/eQTL/sumstats/QTS000024/QTD000419/QTD000419.all.tsv.gz	ENSG00000130787	12	122457431	T	C	chr12_122457431_T_C	28	0.0765306	0.0622341	-0.196003	0.104467	SNP	30	392	0.9903	ENSG00000130787	ENSG00000130787	4.716	rs80333765
QTS000024	ftp://ftp.ebi.ac.uk/pub/databases/spot/eQTL/sumstats/QTS000024/QTD000419/QTD000419.all.tsv.gz	ENSG00000130921	12	122457431	T	C	chr12_122457431_T_C	28	0.0765306	0.0779345	0.263754	0.148773	SNP	30	392	0.9903	ENSG00000130921	ENSG00000130921	1.504	rs80333765
QTS000024	ftp://ftp.ebi.ac.uk/pub/databases/spot/eQTL/sumstats/QTS000024/QTD000419/QTD000419.all.tsv.gz	ENSG00000139697	12	122457431	T	C	chr12_122457431_T_C	28	0.0765306	0.572226	0.056598	0.100031	SNP	30	392	0.9903	ENSG00000139697	ENSG00000139697	62.651	rs80333765
QTS000024	ftp://ftp.ebi.ac.uk/pub/databases/spot/eQTL/sumstats/QTS000024/QTD000419/QTD000419.all.tsv.gz	ENSG00000139714	12	122457431	T	C	chr12_122457431_T_C	28	0.0765306	0.972206	-0.00629819	0.180519	SNP	30	392	0.9903	ENSG00000139714	ENSG00000139714	0.655	rs80333765
QTS000024	ftp://ftp.ebi.ac.uk/pub/databases/spot/eQTL/sumstats/QTS000024/QTD000419/QTD000419.all.tsv.gz	ENSG00000139718	12	122457431	T	C	chr12_122457431_T_C	28	0.0765306	0.0697594	-0.27557	0.151057	SNP	30	392	0.9903	ENSG00000139718	ENSG00000139718	45.807	rs80333765
QTS000024	ftp://ftp.ebi.ac.uk/pub/databases/spot/eQTL/sumstats/QTS000024/QTD000419/QTD000419.all.tsv.gz	ENSG00000139719	12	122457431	T	C	chr12_122457431_T_C	28	0.0765306	0.80633	0.0342666	0.139566	SNP	30	392	0.9903	ENSG00000139719	ENSG00000139719	6.746	rs80333765
QTS000024	ftp://ftp.ebi.ac.uk/pub/databases/spot/eQTL/sumstats/QTS000024/QTD000419/QTD000419.all.tsv.gz	ENSG00000139722	12	122457431	T	C	chr12_122457431_T_C	28	0.0765306	0.369354	0.106243	0.118057	SNP	30	392	0.9903	ENSG00000139722	ENSG00000139722	34.685	rs80333765
QTS000024	ftp://ftp.ebi.ac.uk/pub/databases/spot/eQTL/sumstats/QTS000024/QTD000419/QTD000419.all.tsv.gz	ENSG00000139725	12	122457431	T	C	chr12_122457431_T_C	28	0.0765306	0.418591	-0.0915688	0.112948	SNP	30	392	0.9903	ENSG00000139725	ENSG00000139725	2.405	rs80333765
QTS000024	ftp://ftp.ebi.ac.uk/pub/databases/spot/eQTL/sumstats/QTS000024/QTD000419/QTD000419.all.tsv.gz	ENSG00000139726	12	122457431	T	C	chr12_122457431_T_C	28	0.0765306	0.138889	0.176879	0.118991	SNP	30	392	0.9903	ENSG00000139726	ENSG00000139726	42.233	rs80333765
QTS000024	ftp://ftp.ebi.ac.uk/pub/databases/spot/eQTL/sumstats/QTS000024/QTD000419/QTD000419.all.tsv.gz	ENSG00000150967	12	122457431	T	C	chr12_122457431_T_C	28	0.0765306	0.986845	-0.00171761	0.104033	SNP	30	392	0.9903	ENSG00000150967	ENSG00000150967	0.7	rs80333765
QTS000024	ftp://ftp.ebi.ac.uk/pub/databases/spot/eQTL/sumstats/QTS000024/QTD000419/QTD000419.all.tsv.gz	ENSG00000150977	12	122457431	T	C	chr12_122457431_T_C	28	0.0765306	0.554287	-0.0894061	0.150908	SNP	30	392	0.9903	ENSG00000150977	ENSG00000150977	261.736	rs80333765
QTS000024	ftp://ftp.ebi.ac.uk/pub/databases/spot/eQTL/sumstats/QTS000024/QTD000419/QTD000419.all.tsv.gz	ENSG00000158104	12	122457431	T	C	chr12_122457431_T_C	28	0.0765306	0.725047	-0.0669392	0.190024	SNP	30	392	0.9903	ENSG00000158104	ENSG00000158104	35.905	rs80333765
QTS000024	ftp://ftp.ebi.ac.uk/pub/databases/spot/eQTL/sumstats/QTS000024/QTD000419/QTD000419.all.tsv.gz	ENSG00000175727	12	122457431	T	C	chr12_122457431_T_C	28	0.0765306	0.647311	-0.0701462	0.153069	SNP	30	392	0.9903	ENSG00000175727	ENSG00000175727	18.676	rs80333765
QTS000024	ftp://ftp.ebi.ac.uk/pub/databases/spot/eQTL/sumstats/QTS000024/QTD000419/QTD000419.all.tsv.gz	ENSG00000176383	12	122457431	T	C	chr12_122457431_T_C	28	0.0765306	0.618096	-0.089312	0.178835	SNP	30	392	0.9903	ENSG00000176383	ENSG00000176383	0.804	rs80333765
QTS000024	ftp://ftp.ebi.ac.uk/pub/databases/spot/eQTL/sumstats/QTS000024/QTD000419/QTD000419.all.tsv.gz	ENSG00000182196	12	122457431	T	C	chr12_122457431_T_C	28	0.0765306	0.194335	0.205829	0.158003	SNP	30	392	0.9903	ENSG00000182196	ENSG00000182196	1.039	rs80333765
QTS000024	ftp://ftp.ebi.ac.uk/pub/databases/spot/eQTL/sumstats/QTS000024/QTD000419/QTD000419.all.tsv.gz	ENSG00000182782	12	122457431	T	C	chr12_122457431_T_C	28	0.0765306	0.857084	-0.0323405	0.179326	SNP	30	392	0.9903	ENSG00000182782	ENSG00000182782	185.816	rs80333765
QTS000024	ftp://ftp.ebi.ac.uk/pub/databases/spot/eQTL/sumstats/QTS000024/QTD000419/QTD000419.all.tsv.gz	ENSG00000183955	12	122457431	T	C	chr12_122457431_T_C	28	0.0765306	0.504347	0.113496	0.16965	SNP	30	392	0.9903	ENSG00000183955	ENSG00000183955	17.423	rs80333765
QTS000024	ftp://ftp.ebi.ac.uk/pub/databases/spot/eQTL/sumstats/QTS000024/QTD000419/QTD000419.all.tsv.gz	ENSG00000184047	12	122457431	T	C	chr12_122457431_T_C	28	0.0765306	0.319316	0.200516	0.200795	SNP	30	392	0.9903	ENSG00000184047	ENSG00000184047	1.337	rs80333765
QTS000024	ftp://ftp.ebi.ac.uk/pub/databases/spot/eQTL/sumstats/QTS000024/QTD000419/QTD000419.all.tsv.gz	ENSG00000184445	12	122457431	T	C	chr12_122457431_T_C	28	0.0765306	0.598488	0.0894226	0.169519	SNP	30	392	0.9903	ENSG00000184445	ENSG00000184445	1.567	rs80333765
QTS000024	ftp://ftp.ebi.ac.uk/pub/databases/spot/eQTL/sumstats/QTS000024/QTD000419/QTD000419.all.tsv.gz	ENSG00000188735	12	122457431	T	C	chr12_122457431_T_C	28	0.0765306	0.440259	-0.126564	0.163634	SNP	30	392	0.9903	ENSG00000188735	ENSG00000188735	2.065	rs80333765
QTS000024	ftp://ftp.ebi.ac.uk/pub/databases/spot/eQTL/sumstats/QTS000024/QTD000419/QTD000419.all.tsv.gz	ENSG00000212694	12	122457431	T	C	chr12_122457431_T_C	28	0.0765306	0.485319	0.0950436	0.13593	SNP	30	392	0.9903	ENSG00000212694	ENSG00000212694	13.374	rs80333765
QTS000024	ftp://ftp.ebi.ac.uk/pub/databases/spot/eQTL/sumstats/QTS000024/QTD000419/QTD000419.all.tsv.gz	ENSG00000255398	12	122457431	T	C	chr12_122457431_T_C	28	0.0765306	0.963233	0.00707682	0.15331	SNP	30	392	0.9903	ENSG00000255398	ENSG00000255398	127.722	rs80333765
QTS000024	ftp://ftp.ebi.ac.uk/pub/databases/spot/eQTL/sumstats/QTS000024/QTD000419/QTD000419.all.tsv.gz	ENSG00000256092	12	122457431	T	C	chr12_122457431_T_C	28	0.0765306	0.472801	0.12707	0.176624	SNP	30	392	0.9903	ENSG00000256092	ENSG00000256092	1.502	rs80333765
QTS000024	ftp://ftp.ebi.ac.uk/pub/databases/spot/eQTL/sumstats/QTS000024/QTD000419/QTD000419.all.tsv.gz	ENSG00000256249	12	122457431	T	C	chr12_122457431_T_C	28	0.0765306	0.432901	0.118915	0.151293	SNP	30	392	0.9903	ENSG00000256249	ENSG00000256249	1.295	rs80333765
QTS000024	ftp://ftp.ebi.ac.uk/pub/databases/spot/eQTL/sumstats/QTS000024/QTD000419/QTD000419.all.tsv.gz	ENSG00000256742	12	122457431	T	C	chr12_122457431_T_C	28	0.0765306	0.228629	0.202248	0.167426	SNP	30	392	0.9903	ENSG00000256742	ENSG00000256742	1.067	rs80333765
QTS000024	ftp://ftp.ebi.ac.uk/pub/databases/spot/eQTL/sumstats/QTS000024/QTD000419/QTD000419.all.tsv.gz	ENSG00000272849	12	122457431	T	C	chr12_122457431_T_C	28	0.0765306	0.489628	-0.114647	0.1656	SNP	30	392	0.9903	ENSG00000272849	ENSG00000272849	25.362	rs80333765
QTS000024	ftp://ftp.ebi.ac.uk/pub/databases/spot/eQTL/sumstats/QTS000024/QTD000419/QTD000419.all.tsv.gz	ENSG00000274292	12	122457431	T	C	chr12_122457431_T_C	28	0.0765306	0.976833	-0.00514781	0.177027	SNP	30	392	0.9903	ENSG00000274292	ENSG00000274292	0.714	rs80333765
QTS000024	ftp://ftp.ebi.ac.uk/pub/databases/spot/eQTL/sumstats/QTS000024/QTD000419/QTD000419.all.tsv.gz	ENSG00000275265	12	122457431	T	C	chr12_122457431_T_C	28	0.0765306	0.00269681	-0.558237	0.183491	SNP	30	392	0.9903	ENSG00000275265	ENSG00000275265	2.157	rs80333765
QTS000024	ftp://ftp.ebi.ac.uk/pub/databases/spot/eQTL/sumstats/QTS000024/QTD000419/QTD000419.all.tsv.gz	ENSG00000276045	12	122457431	T	C	chr12_122457431_T_C	28	0.0765306	0.59267	-0.074404	0.138834	SNP	30	392	0.9903	ENSG00000276045	ENSG00000276045	100.71	rs80333765
QTS000024	ftp://ftp.ebi.ac.uk/pub/databases/spot/eQTL/sumstats/QTS000024/QTD000419/QTD000419.all.tsv.gz	ENSG00000278084	12	122457431	T	C	chr12_122457431_T_C	28	0.0765306	0.804965	-0.0409362	0.16554	SNP	30	392	0.9903	ENSG00000278084	ENSG00000278084	0	rs80333765
QTS000024	ftp://ftp.ebi.ac.uk/pub/databases/spot/eQTL/sumstats/QTS000024/QTD000419/QTD000419.all.tsv.gz	ENSG00000033030	12	122457523	A	G	chr12_122457523_A_G	104	0.30102	0.000437014	0.327488	0.0914087	SNP	274	392	0.98669	ENSG00000033030	ENSG00000033030	19.821	rs10744217
QTS000024	ftp://ftp.ebi.ac.uk/pub/databases/spot/eQTL/sumstats/QTS000024/QTD000419/QTD000419.all.tsv.gz	ENSG00000051825	12	122457523	A	G	chr12_122457523_A_G	104	0.30102	0.868091	0.0116535	0.0700669	SNP	274	392	0.98669	ENSG00000051825	ENSG00000051825	1.583	rs10744217
QTS000024	ftp://ftp.ebi.ac.uk/pub/databases/spot/eQTL/sumstats/QTS000024/QTD000419/QTD000419.all.tsv.gz	ENSG00000089094	12	122457523	A	G	chr12_122457523_A_G	104	0.30102	0.220968	-0.095874	0.0780608	SNP	274	392	0.98669	ENSG00000089094	ENSG00000089094	26.454	rs10744217
QTS000024	ftp://ftp.ebi.ac.uk/pub/databases/spot/eQTL/sumstats/QTS000024/QTD000419/QTD000419.all.tsv.gz	ENSG00000110801	12	122457523	A	G	chr12_122457523_A_G	104	0.30102	0.392437	-0.0968377	0.112963	SNP	274	392	0.98669	ENSG00000110801	ENSG00000110801	3.216	rs10744217
QTS000024	ftp://ftp.ebi.ac.uk/pub/databases/spot/eQTL/sumstats/QTS000024/QTD000419/QTD000419.all.tsv.gz	ENSG00000110987	12	122457523	A	G	chr12_122457523_A_G	104	0.30102	0.0637052	-0.207273	0.111098	SNP	274	392	0.98669	ENSG00000110987	ENSG00000110987	0.784	rs10744217
QTS000024	ftp://ftp.ebi.ac.uk/pub/databases/spot/eQTL/sumstats/QTS000024/QTD000419/QTD000419.all.tsv.gz	ENSG00000111011	12	122457523	A	G	chr12_122457523_A_G	104	0.30102	0.362374	0.05541	0.0606795	SNP	274	392	0.98669	ENSG00000111011	ENSG00000111011	74.529	rs10744217
QTS000024	ftp://ftp.ebi.ac.uk/pub/databases/spot/eQTL/sumstats/QTS000024/QTD000419/QTD000419.all.tsv.gz	ENSG00000111328	12	122457523	A	G	chr12_122457523_A_G	104	0.30102	0.639918	0.0395663	0.0844349	SNP	274	392	0.98669	ENSG00000111328	ENSG00000111328	4.212	rs10744217
QTS000024	ftp://ftp.ebi.ac.uk/pub/databases/spot/eQTL/sumstats/QTS000024/QTD000419/QTD000419.all.tsv.gz	ENSG00000130779	12	122457523	A	G	chr12_122457523_A_G	104	0.30102	0.00202394	-0.245116	0.0782571	SNP	274	392	0.98669	ENSG00000130779	ENSG00000130779	46.102	rs10744217
QTS000024	ftp://ftp.ebi.ac.uk/pub/databases/spot/eQTL/sumstats/QTS000024/QTD000419/QTD000419.all.tsv.gz	ENSG00000130787	12	122457523	A	G	chr12_122457523_A_G	104	0.30102	0.850657	0.0115278	0.0611392	SNP	274	392	0.98669	ENSG00000130787	ENSG00000130787	4.716	rs10744217
QTS000024	ftp://ftp.ebi.ac.uk/pub/databases/spot/eQTL/sumstats/QTS000024/QTD000419/QTD000419.all.tsv.gz	ENSG00000130921	12	122457523	A	G	chr12_122457523_A_G	104	0.30102	0.886516	-0.0124314	0.0869843	SNP	274	392	0.98669	ENSG00000130921	ENSG00000130921	1.504	rs10744217
QTS000024	ftp://ftp.ebi.ac.uk/pub/databases/spot/eQTL/sumstats/QTS000024/QTD000419/QTD000419.all.tsv.gz	ENSG00000139697	12	122457523	A	G	chr12_122457523_A_G	104	0.30102	0.599032	0.0305469	0.0579944	SNP	274	392	0.98669	ENSG00000139697	ENSG00000139697	62.651	rs10744217
QTS000024	ftp://ftp.ebi.ac.uk/pub/databases/spot/eQTL/sumstats/QTS000024/QTD000419/QTD000419.all.tsv.gz	ENSG00000139714	12	122457523	A	G	chr12_122457523_A_G	104	0.30102	0.820917	-0.0237196	0.104632	SNP	274	392	0.98669	ENSG00000139714	ENSG00000139714	0.655	rs10744217
QTS000024	ftp://ftp.ebi.ac.uk/pub/databases/spot/eQTL/sumstats/QTS000024/QTD000419/QTD000419.all.tsv.gz	ENSG00000139718	12	122457523	A	G	chr12_122457523_A_G	104	0.30102	0.226368	-0.106837	0.0880116	SNP	274	392	0.98669	ENSG00000139718	ENSG00000139718	45.807	rs10744217
QTS000024	ftp://ftp.ebi.ac.uk/pub/databases/spot/eQTL/sumstats/QTS000024/QTD000419/QTD000419.all.tsv.gz	ENSG00000139719	12	122457523	A	G	chr12_122457523_A_G	104	0.30102	0.0436573	0.162553	0.0800128	SNP	274	392	0.98669	ENSG00000139719	ENSG00000139719	6.746	rs10744217
QTS000024	ftp://ftp.ebi.ac.uk/pub/databases/spot/eQTL/sumstats/QTS000024/QTD000419/QTD000419.all.tsv.gz	ENSG00000139722	12	122457523	A	G	chr12_122457523_A_G	104	0.30102	0.50421	-0.0458453	0.068506	SNP	274	392	0.98669	ENSG00000139722	ENSG00000139722	34.685	rs10744217
QTS000024	ftp://ftp.ebi.ac.uk/pub/databases/spot/eQTL/sumstats/QTS000024/QTD000419/QTD000419.all.tsv.gz	ENSG00000139725	12	122457523	A	G	chr12_122457523_A_G	104	0.30102	0.161889	0.091628	0.0652398	SNP	274	392	0.98669	ENSG00000139725	ENSG00000139725	2.405	rs10744217
QTS000024	ftp://ftp.ebi.ac.uk/pub/databases/spot/eQTL/sumstats/QTS000024/QTD000419/QTD000419.all.tsv.gz	ENSG00000139726	12	122457523	A	G	chr12_122457523_A_G	104	0.30102	0.618208	-0.0346236	0.0693509	SNP	274	392	0.98669	ENSG00000139726	ENSG00000139726	42.233	rs10744217
QTS000024	ftp://ftp.ebi.ac.uk/pub/databases/spot/eQTL/sumstats/QTS000024/QTD000419/QTD000419.all.tsv.gz	ENSG00000150967	12	122457523	A	G	chr12_122457523_A_G	104	0.30102	0.139448	0.0889795	0.0599439	SNP	274	392	0.98669	ENSG00000150967	ENSG00000150967	0.7	rs10744217
QTS000024	ftp://ftp.ebi.ac.uk/pub/databases/spot/eQTL/sumstats/QTS000024/QTD000419/QTD000419.all.tsv.gz	ENSG00000150977	12	122457523	A	G	chr12_122457523_A_G	104	0.30102	0.190893	0.114419	0.0871523	SNP	274	392	0.98669	ENSG00000150977	ENSG00000150977	261.736	rs10744217
QTS000024	ftp://ftp.ebi.ac.uk/pub/databases/spot/eQTL/sumstats/QTS000024/QTD000419/QTD000419.all.tsv.gz	ENSG00000158104	12	122457523	A	G	chr12_122457523_A_G	104	0.30102	0.737127	0.0370331	0.11016	SNP	274	392	0.98669	ENSG00000158104	ENSG00000158104	35.905	rs10744217
QTS000024	ftp://ftp.ebi.ac.uk/pub/databases/spot/eQTL/sumstats/QTS000024/QTD000419/QTD000419.all.tsv.gz	ENSG00000175727	12	122457523	A	G	chr12_122457523_A_G	104	0.30102	0.435097	-0.069334	0.0886356	SNP	274	392	0.98669	ENSG00000175727	ENSG00000175727	18.676	rs10744217
QTS000024	ftp://ftp.ebi.ac.uk/pub/databases/spot/eQTL/sumstats/QTS000024/QTD000419/QTD000419.all.tsv.gz	ENSG00000176383	12	122457523	A	G	chr12_122457523_A_G	104	0.30102	0.537263	0.0640589	0.103632	SNP	274	392	0.98669	ENSG00000176383	ENSG00000176383	0.804	rs10744217
QTS000024	ftp://ftp.ebi.ac.uk/pub/databases/spot/eQTL/sumstats/QTS000024/QTD000419/QTD000419.all.tsv.gz	ENSG00000182196	12	122457523	A	G	chr12_122457523_A_G	104	0.30102	0.507202	0.0610764	0.0919102	SNP	274	392	0.98669	ENSG00000182196	ENSG00000182196	1.039	rs10744217
QTS000024	ftp://ftp.ebi.ac.uk/pub/databases/spot/eQTL/sumstats/QTS000024/QTD000419/QTD000419.all.tsv.gz	ENSG00000182782	12	122457523	A	G	chr12_122457523_A_G	104	0.30102	0.479785	-0.073517	0.103821	SNP	274	392	0.98669	ENSG00000182782	ENSG00000182782	185.816	rs10744217
QTS000024	ftp://ftp.ebi.ac.uk/pub/databases/spot/eQTL/sumstats/QTS000024/QTD000419/QTD000419.all.tsv.gz	ENSG00000183955	12	122457523	A	G	chr12_122457523_A_G	104	0.30102	0.196742	-0.126993	0.0980138	SNP	274	392	0.98669	ENSG00000183955	ENSG00000183955	17.423	rs10744217
QTS000024	ftp://ftp.ebi.ac.uk/pub/databases/spot/eQTL/sumstats/QTS000024/QTD000419/QTD000419.all.tsv.gz	ENSG00000184047	12	122457523	A	G	chr12_122457523_A_G	104	0.30102	0.615804	0.0586316	0.116639	SNP	274	392	0.98669	ENSG00000184047	ENSG00000184047	1.337	rs10744217
QTS000024	ftp://ftp.ebi.ac.uk/pub/databases/spot/eQTL/sumstats/QTS000024/QTD000419/QTD000419.all.tsv.gz	ENSG00000184445	12	122457523	A	G	chr12_122457523_A_G	104	0.30102	0.118699	0.15314	0.0976846	SNP	274	392	0.98669	ENSG00000184445	ENSG00000184445	1.567	rs10744217
QTS000024	ftp://ftp.ebi.ac.uk/pub/databases/spot/eQTL/sumstats/QTS000024/QTD000419/QTD000419.all.tsv.gz	ENSG00000188735	12	122457523	A	G	chr12_122457523_A_G	104	0.30102	0.856367	0.0172208	0.0950065	SNP	274	392	0.98669	ENSG00000188735	ENSG00000188735	2.065	rs10744217
QTS000024	ftp://ftp.ebi.ac.uk/pub/databases/spot/eQTL/sumstats/QTS000024/QTD000419/QTD000419.all.tsv.gz	ENSG00000212694	12	122457523	A	G	chr12_122457523_A_G	104	0.30102	0.623659	-0.038757	0.0788523	SNP	274	392	0.98669	ENSG00000212694	ENSG00000212694	13.374	rs10744217
QTS000024	ftp://ftp.ebi.ac.uk/pub/databases/spot/eQTL/sumstats/QTS000024/QTD000419/QTD000419.all.tsv.gz	ENSG00000255398	12	122457523	A	G	chr12_122457523_A_G	104	0.30102	0.572471	-0.0502091	0.0887958	SNP	274	392	0.98669	ENSG00000255398	ENSG00000255398	127.722	rs10744217
QTS000024	ftp://ftp.ebi.ac.uk/pub/databases/spot/eQTL/sumstats/QTS000024/QTD000419/QTD000419.all.tsv.gz	ENSG00000256092	12	122457523	A	G	chr12_122457523_A_G	104	0.30102	0.281248	-0.110459	0.102206	SNP	274	392	0.98669	ENSG00000256092	ENSG00000256092	1.502	rs10744217
QTS000024	ftp://ftp.ebi.ac.uk/pub/databases/spot/eQTL/sumstats/QTS000024/QTD000419/QTD000419.all.tsv.gz	ENSG00000256249	12	122457523	A	G	chr12_122457523_A_G	104	0.30102	0.902273	0.0108023	0.08785	SNP	274	392	0.98669	ENSG00000256249	ENSG00000256249	1.295	rs10744217
QTS000024	ftp://ftp.ebi.ac.uk/pub/databases/spot/eQTL/sumstats/QTS000024/QTD000419/QTD000419.all.tsv.gz	ENSG00000256742	12	122457523	A	G	chr12_122457523_A_G	104	0.30102	0.407694	-0.0807171	0.0972625	SNP	274	392	0.98669	ENSG00000256742	ENSG00000256742	1.067	rs10744217
QTS000024	ftp://ftp.ebi.ac.uk/pub/databases/spot/eQTL/sumstats/QTS000024/QTD000419/QTD000419.all.tsv.gz	ENSG00000272849	12	122457523	A	G	chr12_122457523_A_G	104	0.30102	0.527032	-0.0608536	0.0960188	SNP	274	392	0.98669	ENSG00000272849	ENSG00000272849	25.362	rs10744217
QTS000024	ftp://ftp.ebi.ac.uk/pub/databases/spot/eQTL/sumstats/QTS000024/QTD000419/QTD000419.all.tsv.gz	ENSG00000274292	12	122457523	A	G	chr12_122457523_A_G	104	0.30102	0.456675	-0.0764324	0.102465	SNP	274	392	0.98669	ENSG00000274292	ENSG00000274292	0.714	rs10744217
QTS000024	ftp://ftp.ebi.ac.uk/pub/databases/spot/eQTL/sumstats/QTS000024/QTD000419/QTD000419.all.tsv.gz	ENSG00000275265	12	122457523	A	G	chr12_122457523_A_G	104	0.30102	0.804939	0.0269672	0.109037	SNP	274	392	0.98669	ENSG00000275265	ENSG00000275265	2.157	rs10744217
QTS000024	ftp://ftp.ebi.ac.uk/pub/databases/spot/eQTL/sumstats/QTS000024/QTD000419/QTD000419.all.tsv.gz	ENSG00000276045	12	122457523	A	G	chr12_122457523_A_G	104	0.30102	0.222012	-0.0982947	0.0802135	SNP	274	392	0.98669	ENSG00000276045	ENSG00000276045	100.71	rs10744217
QTS000024	ftp://ftp.ebi.ac.uk/pub/databases/spot/eQTL/sumstats/QTS000024/QTD000419/QTD000419.all.tsv.gz	ENSG00000278084	12	122457523	A	G	chr12_122457523_A_G	104	0.30102	0.226158	-0.11609	0.0955909	SNP	274	392	0.98669	ENSG00000278084	ENSG00000278084	0	rs10744217
QTS000024	ftp://ftp.ebi.ac.uk/pub/databases/spot/eQTL/sumstats/QTS000024/QTD000419/QTD000419.all.tsv.gz	ENSG00000033030	12	122457545	A	AAAAATAAAAT	chr12_122457545_A_AAAAATAAAAT	25	0.0714286	0.13642	-0.221177	0.147855	INDEL	28	392	0.97512	ENSG00000033030	ENSG00000033030	19.821	rs144175302
QTS000024	ftp://ftp.ebi.ac.uk/pub/databases/spot/eQTL/sumstats/QTS000024/QTD000419/QTD000419.all.tsv.gz	ENSG00000051825	12	122457545	A	AAAAATAAAAT	chr12_122457545_A_AAAAATAAAAT	25	0.0714286	0.455204	-0.0823445	0.110031	INDEL	28	392	0.97512	ENSG00000051825	ENSG00000051825	1.583	rs144175302
QTS000024	ftp://ftp.ebi.ac.uk/pub/databases/spot/eQTL/sumstats/QTS000024/QTD000419/QTD000419.all.tsv.gz	ENSG00000089094	12	122457545	A	AAAAATAAAAT	chr12_122457545_A_AAAAATAAAAT	25	0.0714286	0.652317	-0.0556021	0.123206	INDEL	28	392	0.97512	ENSG00000089094	ENSG00000089094	26.454	rs144175302
QTS000024	ftp://ftp.ebi.ac.uk/pub/databases/spot/eQTL/sumstats/QTS000024/QTD000419/QTD000419.all.tsv.gz	ENSG00000110801	12	122457545	A	AAAAATAAAAT	chr12_122457545_A_AAAAATAAAAT	25	0.0714286	0.0376404	-0.36835	0.175896	INDEL	28	392	0.97512	ENSG00000110801	ENSG00000110801	3.216	rs144175302
QTS000024	ftp://ftp.ebi.ac.uk/pub/databases/spot/eQTL/sumstats/QTS000024/QTD000419/QTD000419.all.tsv.gz	ENSG00000110987	12	122457545	A	AAAAATAAAAT	chr12_122457545_A_AAAAATAAAAT	25	0.0714286	0.422612	0.141519	0.176079	INDEL	28	392	0.97512	ENSG00000110987	ENSG00000110987	0.784	rs144175302
QTS000024	ftp://ftp.ebi.ac.uk/pub/databases/spot/eQTL/sumstats/QTS000024/QTD000419/QTD000419.all.tsv.gz	ENSG00000111011	12	122457545	A	AAAAATAAAAT	chr12_122457545_A_AAAAATAAAAT	25	0.0714286	0.715522	-0.0349009	0.0956136	INDEL	28	392	0.97512	ENSG00000111011	ENSG00000111011	74.529	rs144175302
QTS000024	ftp://ftp.ebi.ac.uk/pub/databases/spot/eQTL/sumstats/QTS000024/QTD000419/QTD000419.all.tsv.gz	ENSG00000111328	12	122457545	A	AAAAATAAAAT	chr12_122457545_A_AAAAATAAAAT	25	0.0714286	0.109338	-0.212286	0.131929	INDEL	28	392	0.97512	ENSG00000111328	ENSG00000111328	4.212	rs144175302
QTS000024	ftp://ftp.ebi.ac.uk/pub/databases/spot/eQTL/sumstats/QTS000024/QTD000419/QTD000419.all.tsv.gz	ENSG00000130779	12	122457545	A	AAAAATAAAAT	chr12_122457545_A_AAAAATAAAAT	25	0.0714286	0.0287609	-0.274886	0.124702	INDEL	28	392	0.97512	ENSG00000130779	ENSG00000130779	46.102	rs144175302
QTS000024	ftp://ftp.ebi.ac.uk/pub/databases/spot/eQTL/sumstats/QTS000024/QTD000419/QTD000419.all.tsv.gz	ENSG00000130787	12	122457545	A	AAAAATAAAAT	chr12_122457545_A_AAAAATAAAAT	25	0.0714286	0.197557	0.123795	0.0957204	INDEL	28	392	0.97512	ENSG00000130787	ENSG00000130787	4.716	rs144175302
QTS000024	ftp://ftp.ebi.ac.uk/pub/databases/spot/eQTL/sumstats/QTS000024/QTD000419/QTD000419.all.tsv.gz	ENSG00000130921	12	122457545	A	AAAAATAAAAT	chr12_122457545_A_AAAAATAAAAT	25	0.0714286	0.155729	-0.193934	0.136044	INDEL	28	392	0.97512	ENSG00000130921	ENSG00000130921	1.504	rs144175302
QTS000024	ftp://ftp.ebi.ac.uk/pub/databases/spot/eQTL/sumstats/QTS000024/QTD000419/QTD000419.all.tsv.gz	ENSG00000139697	12	122457545	A	AAAAATAAAAT	chr12_122457545_A_AAAAATAAAAT	25	0.0714286	0.835662	0.0189599	0.0912654	INDEL	28	392	0.97512	ENSG00000139697	ENSG00000139697	62.651	rs144175302
QTS000024	ftp://ftp.ebi.ac.uk/pub/databases/spot/eQTL/sumstats/QTS000024/QTD000419/QTD000419.all.tsv.gz	ENSG00000139714	12	122457545	A	AAAAATAAAAT	chr12_122457545_A_AAAAATAAAAT	25	0.0714286	0.937767	-0.0128672	0.164573	INDEL	28	392	0.97512	ENSG00000139714	ENSG00000139714	0.655	rs144175302
QTS000024	ftp://ftp.ebi.ac.uk/pub/databases/spot/eQTL/sumstats/QTS000024/QTD000419/QTD000419.all.tsv.gz	ENSG00000139718	12	122457545	A	AAAAATAAAAT	chr12_122457545_A_AAAAATAAAAT	25	0.0714286	0.0810617	-0.241766	0.137809	INDEL	28	392	0.97512	ENSG00000139718	ENSG00000139718	45.807	rs144175302
QTS000024	ftp://ftp.ebi.ac.uk/pub/databases/spot/eQTL/sumstats/QTS000024/QTD000419/QTD000419.all.tsv.gz	ENSG00000139719	12	122457545	A	AAAAATAAAAT	chr12_122457545_A_AAAAATAAAAT	25	0.0714286	0.559055	0.0744192	0.127141	INDEL	28	392	0.97512	ENSG00000139719	ENSG00000139719	6.746	rs144175302
QTS000024	ftp://ftp.ebi.ac.uk/pub/databases/spot/eQTL/sumstats/QTS000024/QTD000419/QTD000419.all.tsv.gz	ENSG00000139722	12	122457545	A	AAAAATAAAAT	chr12_122457545_A_AAAAATAAAAT	25	0.0714286	0.553634	-0.0639516	0.107766	INDEL	28	392	0.97512	ENSG00000139722	ENSG00000139722	34.685	rs144175302
QTS000024	ftp://ftp.ebi.ac.uk/pub/databases/spot/eQTL/sumstats/QTS000024/QTD000419/QTD000419.all.tsv.gz	ENSG00000139725	12	122457545	A	AAAAATAAAAT	chr12_122457545_A_AAAAATAAAAT	25	0.0714286	0.0700713	-0.186277	0.102225	INDEL	28	392	0.97512	ENSG00000139725	ENSG00000139725	2.405	rs144175302
QTS000024	ftp://ftp.ebi.ac.uk/pub/databases/spot/eQTL/sumstats/QTS000024/QTD000419/QTD000419.all.tsv.gz	ENSG00000139726	12	122457545	A	AAAAATAAAAT	chr12_122457545_A_AAAAATAAAAT	25	0.0714286	0.159163	-0.15345	0.108544	INDEL	28	392	0.97512	ENSG00000139726	ENSG00000139726	42.233	rs144175302
QTS000024	ftp://ftp.ebi.ac.uk/pub/databases/spot/eQTL/sumstats/QTS000024/QTD000419/QTD000419.all.tsv.gz	ENSG00000150967	12	122457545	A	AAAAATAAAAT	chr12_122457545_A_AAAAATAAAAT	25	0.0714286	0.173905	-0.128814	0.0943599	INDEL	28	392	0.97512	ENSG00000150967	ENSG00000150967	0.7	rs144175302
QTS000024	ftp://ftp.ebi.ac.uk/pub/databases/spot/eQTL/sumstats/QTS000024/QTD000419/QTD000419.all.tsv.gz	ENSG00000150977	12	122457545	A	AAAAATAAAAT	chr12_122457545_A_AAAAATAAAAT	25	0.0714286	0.632316	0.0659618	0.137626	INDEL	28	392	0.97512	ENSG00000150977	ENSG00000150977	261.736	rs144175302
QTS000024	ftp://ftp.ebi.ac.uk/pub/databases/spot/eQTL/sumstats/QTS000024/QTD000419/QTD000419.all.tsv.gz	ENSG00000158104	12	122457545	A	AAAAATAAAAT	chr12_122457545_A_AAAAATAAAAT	25	0.0714286	0.592861	-0.0927538	0.173163	INDEL	28	392	0.97512	ENSG00000158104	ENSG00000158104	35.905	rs144175302
QTS000024	ftp://ftp.ebi.ac.uk/pub/databases/spot/eQTL/sumstats/QTS000024/QTD000419/QTD000419.all.tsv.gz	ENSG00000175727	12	122457545	A	AAAAATAAAAT	chr12_122457545_A_AAAAATAAAAT	25	0.0714286	0.619367	-0.0694332	0.139535	INDEL	28	392	0.97512	ENSG00000175727	ENSG00000175727	18.676	rs144175302
QTS000024	ftp://ftp.ebi.ac.uk/pub/databases/spot/eQTL/sumstats/QTS000024/QTD000419/QTD000419.all.tsv.gz	ENSG00000176383	12	122457545	A	AAAAATAAAAT	chr12_122457545_A_AAAAATAAAAT	25	0.0714286	0.60217	-0.0851337	0.163029	INDEL	28	392	0.97512	ENSG00000176383	ENSG00000176383	0.804	rs144175302
QTS000024	ftp://ftp.ebi.ac.uk/pub/databases/spot/eQTL/sumstats/QTS000024/QTD000419/QTD000419.all.tsv.gz	ENSG00000182196	12	122457545	A	AAAAATAAAAT	chr12_122457545_A_AAAAATAAAAT	25	0.0714286	0.21573	-0.179027	0.144108	INDEL	28	392	0.97512	ENSG00000182196	ENSG00000182196	1.039	rs144175302
QTS000024	ftp://ftp.ebi.ac.uk/pub/databases/spot/eQTL/sumstats/QTS000024/QTD000419/QTD000419.all.tsv.gz	ENSG00000182782	12	122457545	A	AAAAATAAAAT	chr12_122457545_A_AAAAATAAAAT	25	0.0714286	0.293252	-0.171818	0.163003	INDEL	28	392	0.97512	ENSG00000182782	ENSG00000182782	185.816	rs144175302
QTS000024	ftp://ftp.ebi.ac.uk/pub/databases/spot/eQTL/sumstats/QTS000024/QTD000419/QTD000419.all.tsv.gz	ENSG00000183955	12	122457545	A	AAAAATAAAAT	chr12_122457545_A_AAAAATAAAAT	25	0.0714286	0.992771	-0.00140497	0.154857	INDEL	28	392	0.97512	ENSG00000183955	ENSG00000183955	17.423	rs144175302
QTS000024	ftp://ftp.ebi.ac.uk/pub/databases/spot/eQTL/sumstats/QTS000024/QTD000419/QTD000419.all.tsv.gz	ENSG00000184047	12	122457545	A	AAAAATAAAAT	chr12_122457545_A_AAAAATAAAAT	25	0.0714286	0.0347162	-0.385773	0.18131	INDEL	28	392	0.97512	ENSG00000184047	ENSG00000184047	1.337	rs144175302
QTS000024	ftp://ftp.ebi.ac.uk/pub/databases/spot/eQTL/sumstats/QTS000024/QTD000419/QTD000419.all.tsv.gz	ENSG00000184445	12	122457545	A	AAAAATAAAAT	chr12_122457545_A_AAAAATAAAAT	25	0.0714286	0.351978	-0.143983	0.154295	INDEL	28	392	0.97512	ENSG00000184445	ENSG00000184445	1.567	rs144175302
QTS000024	ftp://ftp.ebi.ac.uk/pub/databases/spot/eQTL/sumstats/QTS000024/QTD000419/QTD000419.all.tsv.gz	ENSG00000188735	12	122457545	A	AAAAATAAAAT	chr12_122457545_A_AAAAATAAAAT	25	0.0714286	0.863229	0.0257757	0.149416	INDEL	28	392	0.97512	ENSG00000188735	ENSG00000188735	2.065	rs144175302
QTS000024	ftp://ftp.ebi.ac.uk/pub/databases/spot/eQTL/sumstats/QTS000024/QTD000419/QTD000419.all.tsv.gz	ENSG00000212694	12	122457545	A	AAAAATAAAAT	chr12_122457545_A_AAAAATAAAAT	25	0.0714286	0.0634535	-0.229536	0.122913	INDEL	28	392	0.97512	ENSG00000212694	ENSG00000212694	13.374	rs144175302
QTS000024	ftp://ftp.ebi.ac.uk/pub/databases/spot/eQTL/sumstats/QTS000024/QTD000419/QTD000419.all.tsv.gz	ENSG00000255398	12	122457545	A	AAAAATAAAAT	chr12_122457545_A_AAAAATAAAAT	25	0.0714286	0.240421	-0.163995	0.139238	INDEL	28	392	0.97512	ENSG00000255398	ENSG00000255398	127.722	rs144175302
QTS000024	ftp://ftp.ebi.ac.uk/pub/databases/spot/eQTL/sumstats/QTS000024/QTD000419/QTD000419.all.tsv.gz	ENSG00000256092	12	122457545	A	AAAAATAAAAT	chr12_122457545_A_AAAAATAAAAT	25	0.0714286	0.157165	-0.227806	0.160363	INDEL	28	392	0.97512	ENSG00000256092	ENSG00000256092	1.502	rs144175302
QTS000024	ftp://ftp.ebi.ac.uk/pub/databases/spot/eQTL/sumstats/QTS000024/QTD000419/QTD000419.all.tsv.gz	ENSG00000256249	12	122457545	A	AAAAATAAAAT	chr12_122457545_A_AAAAATAAAAT	25	0.0714286	0.359994	-0.126501	0.137845	INDEL	28	392	0.97512	ENSG00000256249	ENSG00000256249	1.295	rs144175302
QTS000024	ftp://ftp.ebi.ac.uk/pub/databases/spot/eQTL/sumstats/QTS000024/QTD000419/QTD000419.all.tsv.gz	ENSG00000256742	12	122457545	A	AAAAATAAAAT	chr12_122457545_A_AAAAATAAAAT	25	0.0714286	0.107829	-0.245895	0.152159	INDEL	28	392	0.97512	ENSG00000256742	ENSG00000256742	1.067	rs144175302
QTS000024	ftp://ftp.ebi.ac.uk/pub/databases/spot/eQTL/sumstats/QTS000024/QTD000419/QTD000419.all.tsv.gz	ENSG00000272849	12	122457545	A	AAAAATAAAAT	chr12_122457545_A_AAAAATAAAAT	25	0.0714286	0.294553	-0.158436	0.150715	INDEL	28	392	0.97512	ENSG00000272849	ENSG00000272849	25.362	rs144175302
QTS000024	ftp://ftp.ebi.ac.uk/pub/databases/spot/eQTL/sumstats/QTS000024/QTD000419/QTD000419.all.tsv.gz	ENSG00000274292	12	122457545	A	AAAAATAAAAT	chr12_122457545_A_AAAAATAAAAT	25	0.0714286	0.683121	-0.0659573	0.161318	INDEL	28	392	0.97512	ENSG00000274292	ENSG00000274292	0.714	rs144175302
QTS000024	ftp://ftp.ebi.ac.uk/pub/databases/spot/eQTL/sumstats/QTS000024/QTD000419/QTD000419.all.tsv.gz	ENSG00000275265	12	122457545	A	AAAAATAAAAT	chr12_122457545_A_AAAAATAAAAT	25	0.0714286	0.119211	-0.266698	0.170359	INDEL	28	392	0.97512	ENSG00000275265	ENSG00000275265	2.157	rs144175302
QTS000024	ftp://ftp.ebi.ac.uk/pub/databases/spot/eQTL/sumstats/QTS000024/QTD000419/QTD000419.all.tsv.gz	ENSG00000276045	12	122457545	A	AAAAATAAAAT	chr12_122457545_A_AAAAATAAAAT	25	0.0714286	0.335817	0.121929	0.126347	INDEL	28	392	0.97512	ENSG00000276045	ENSG00000276045	100.71	rs144175302
QTS000024	ftp://ftp.ebi.ac.uk/pub/databases/spot/eQTL/sumstats/QTS000024/QTD000419/QTD000419.all.tsv.gz	ENSG00000278084	12	122457545	A	AAAAATAAAAT	chr12_122457545_A_AAAAATAAAAT	25	0.0714286	0.520807	-0.0970005	0.150773	INDEL	28	392	0.97512	ENSG00000278084	ENSG00000278084	0	rs144175302
QTS000024	ftp://ftp.ebi.ac.uk/pub/databases/spot/eQTL/sumstats/QTS000024/QTD000419/QTD000419.all.tsv.gz	ENSG00000033030	12	122457562	A	AAAT	chr12_122457562_A_AAAT	29	0.0841837	0.00828734	0.395032	0.14798	INDEL	33	392	0.98503	ENSG00000033030	ENSG00000033030	19.821	rs138264290
QTS000024	ftp://ftp.ebi.ac.uk/pub/databases/spot/eQTL/sumstats/QTS000024/QTD000419/QTD000419.all.tsv.gz	ENSG00000051825	12	122457562	A	AAAT	chr12_122457562_A_AAAT	29	0.0841837	0.830904	0.023896	0.111741	INDEL	33	392	0.98503	ENSG00000051825	ENSG00000051825	1.583	rs138264290
QTS000024	ftp://ftp.ebi.ac.uk/pub/databases/spot/eQTL/sumstats/QTS000024/QTD000419/QTD000419.all.tsv.gz	ENSG00000089094	12	122457562	A	AAAT	chr12_122457562_A_AAAT	29	0.0841837	0.248582	-0.144174	0.124554	INDEL	33	392	0.98503	ENSG00000089094	ENSG00000089094	26.454	rs138264290
QTS000024	ftp://ftp.ebi.ac.uk/pub/databases/spot/eQTL/sumstats/QTS000024/QTD000419/QTD000419.all.tsv.gz	ENSG00000110801	12	122457562	A	AAAT	chr12_122457562_A_AAAT	29	0.0841837	0.69342	0.0712493	0.180447	INDEL	33	392	0.98503	ENSG00000110801	ENSG00000110801	3.216	rs138264290
QTS000024	ftp://ftp.ebi.ac.uk/pub/databases/spot/eQTL/sumstats/QTS000024/QTD000419/QTD000419.all.tsv.gz	ENSG00000110987	12	122457562	A	AAAT	chr12_122457562_A_AAAT	29	0.0841837	0.898883	-0.0227619	0.178873	INDEL	33	392	0.98503	ENSG00000110987	ENSG00000110987	0.784	rs138264290
QTS000024	ftp://ftp.ebi.ac.uk/pub/databases/spot/eQTL/sumstats/QTS000024/QTD000419/QTD000419.all.tsv.gz	ENSG00000111011	12	122457562	A	AAAT	chr12_122457562_A_AAAT	29	0.0841837	0.0102294	0.247171	0.0952423	INDEL	33	392	0.98503	ENSG00000111011	ENSG00000111011	74.529	rs138264290
QTS000024	ftp://ftp.ebi.ac.uk/pub/databases/spot/eQTL/sumstats/QTS000024/QTD000419/QTD000419.all.tsv.gz	ENSG00000111328	12	122457562	A	AAAT	chr12_122457562_A_AAAT	29	0.0841837	0.462065	-0.09916	0.134542	INDEL	33	392	0.98503	ENSG00000111328	ENSG00000111328	4.212	rs138264290
QTS000024	ftp://ftp.ebi.ac.uk/pub/databases/spot/eQTL/sumstats/QTS000024/QTD000419/QTD000419.all.tsv.gz	ENSG00000130779	12	122457562	A	AAAT	chr12_122457562_A_AAAT	29	0.0841837	0.62938	-0.0619092	0.128064	INDEL	33	392	0.98503	ENSG00000130779	ENSG00000130779	46.102	rs138264290
QTS000024	ftp://ftp.ebi.ac.uk/pub/databases/spot/eQTL/sumstats/QTS000024/QTD000419/QTD000419.all.tsv.gz	ENSG00000130787	12	122457562	A	AAAT	chr12_122457562_A_AAAT	29	0.0841837	0.976362	-0.00289349	0.0975179	INDEL	33	392	0.98503	ENSG00000130787	ENSG00000130787	4.716	rs138264290
QTS000024	ftp://ftp.ebi.ac.uk/pub/databases/spot/eQTL/sumstats/QTS000024/QTD000419/QTD000419.all.tsv.gz	ENSG00000130921	12	122457562	A	AAAT	chr12_122457562_A_AAAT	29	0.0841837	0.551234	0.0827478	0.138599	INDEL	33	392	0.98503	ENSG00000130921	ENSG00000130921	1.504	rs138264290
QTS000024	ftp://ftp.ebi.ac.uk/pub/databases/spot/eQTL/sumstats/QTS000024/QTD000419/QTD000419.all.tsv.gz	ENSG00000139697	12	122457562	A	AAAT	chr12_122457562_A_AAAT	29	0.0841837	0.470051	-0.0669118	0.0924302	INDEL	33	392	0.98503	ENSG00000139697	ENSG00000139697	62.651	rs138264290
QTS000024	ftp://ftp.ebi.ac.uk/pub/databases/spot/eQTL/sumstats/QTS000024/QTD000419/QTD000419.all.tsv.gz	ENSG00000139714	12	122457562	A	AAAT	chr12_122457562_A_AAAT	29	0.0841837	0.0715318	0.29983	0.165403	INDEL	33	392	0.98503	ENSG00000139714	ENSG00000139714	0.655	rs138264290
QTS000024	ftp://ftp.ebi.ac.uk/pub/databases/spot/eQTL/sumstats/QTS000024/QTD000419/QTD000419.all.tsv.gz	ENSG00000139718	12	122457562	A	AAAT	chr12_122457562_A_AAAT	29	0.0841837	0.448821	-0.106805	0.140713	INDEL	33	392	0.98503	ENSG00000139718	ENSG00000139718	45.807	rs138264290
QTS000024	ftp://ftp.ebi.ac.uk/pub/databases/spot/eQTL/sumstats/QTS000024/QTD000419/QTD000419.all.tsv.gz	ENSG00000139719	12	122457562	A	AAAT	chr12_122457562_A_AAAT	29	0.0841837	0.694707	0.0507105	0.129001	INDEL	33	392	0.98503	ENSG00000139719	ENSG00000139719	6.746	rs138264290
QTS000024	ftp://ftp.ebi.ac.uk/pub/databases/spot/eQTL/sumstats/QTS000024/QTD000419/QTD000419.all.tsv.gz	ENSG00000139722	12	122457562	A	AAAT	chr12_122457562_A_AAAT	29	0.0841837	0.812058	-0.0260443	0.109375	INDEL	33	392	0.98503	ENSG00000139722	ENSG00000139722	34.685	rs138264290
QTS000024	ftp://ftp.ebi.ac.uk/pub/databases/spot/eQTL/sumstats/QTS000024/QTD000419/QTD000419.all.tsv.gz	ENSG00000139725	12	122457562	A	AAAT	chr12_122457562_A_AAAT	29	0.0841837	0.456045	-0.0780243	0.104453	INDEL	33	392	0.98503	ENSG00000139725	ENSG00000139725	2.405	rs138264290
QTS000024	ftp://ftp.ebi.ac.uk/pub/databases/spot/eQTL/sumstats/QTS000024/QTD000419/QTD000419.all.tsv.gz	ENSG00000139726	12	122457562	A	AAAT	chr12_122457562_A_AAAT	29	0.0841837	0.0816403	-0.192182	0.109755	INDEL	33	392	0.98503	ENSG00000139726	ENSG00000139726	42.233	rs138264290
QTS000024	ftp://ftp.ebi.ac.uk/pub/databases/spot/eQTL/sumstats/QTS000024/QTD000419/QTD000419.all.tsv.gz	ENSG00000150967	12	122457562	A	AAAT	chr12_122457562_A_AAAT	29	0.0841837	0.1143	0.151573	0.0955202	INDEL	33	392	0.98503	ENSG00000150967	ENSG00000150967	0.7	rs138264290
QTS000024	ftp://ftp.ebi.ac.uk/pub/databases/spot/eQTL/sumstats/QTS000024/QTD000419/QTD000419.all.tsv.gz	ENSG00000150977	12	122457562	A	AAAT	chr12_122457562_A_AAAT	29	0.0841837	0.0405499	0.284768	0.138043	INDEL	33	392	0.98503	ENSG00000150977	ENSG00000150977	261.736	rs138264290
QTS000024	ftp://ftp.ebi.ac.uk/pub/databases/spot/eQTL/sumstats/QTS000024/QTD000419/QTD000419.all.tsv.gz	ENSG00000158104	12	122457562	A	AAAT	chr12_122457562_A_AAAT	29	0.0841837	0.450225	-0.132773	0.175467	INDEL	33	392	0.98503	ENSG00000158104	ENSG00000158104	35.905	rs138264290
QTS000024	ftp://ftp.ebi.ac.uk/pub/databases/spot/eQTL/sumstats/QTS000024/QTD000419/QTD000419.all.tsv.gz	ENSG00000175727	12	122457562	A	AAAT	chr12_122457562_A_AAAT	29	0.0841837	0.941203	0.0104584	0.141598	INDEL	33	392	0.98503	ENSG00000175727	ENSG00000175727	18.676	rs138264290
QTS000024	ftp://ftp.ebi.ac.uk/pub/databases/spot/eQTL/sumstats/QTS000024/QTD000419/QTD000419.all.tsv.gz	ENSG00000176383	12	122457562	A	AAAT	chr12_122457562_A_AAAT	29	0.0841837	0.948788	0.0106416	0.165452	INDEL	33	392	0.98503	ENSG00000176383	ENSG00000176383	0.804	rs138264290
QTS000024	ftp://ftp.ebi.ac.uk/pub/databases/spot/eQTL/sumstats/QTS000024/QTD000419/QTD000419.all.tsv.gz	ENSG00000182196	12	122457562	A	AAAT	chr12_122457562_A_AAAT	29	0.0841837	0.56082	0.0854386	0.146625	INDEL	33	392	0.98503	ENSG00000182196	ENSG00000182196	1.039	rs138264290
QTS000024	ftp://ftp.ebi.ac.uk/pub/databases/spot/eQTL/sumstats/QTS000024/QTD000419/QTD000419.all.tsv.gz	ENSG00000182782	12	122457562	A	AAAT	chr12_122457562_A_AAAT	29	0.0841837	0.673971	-0.0698358	0.165728	INDEL	33	392	0.98503	ENSG00000182782	ENSG00000182782	185.816	rs138264290
QTS000024	ftp://ftp.ebi.ac.uk/pub/databases/spot/eQTL/sumstats/QTS000024/QTD000419/QTD000419.all.tsv.gz	ENSG00000183955	12	122457562	A	AAAT	chr12_122457562_A_AAAT	29	0.0841837	0.940305	-0.0117765	0.157039	INDEL	33	392	0.98503	ENSG00000183955	ENSG00000183955	17.423	rs138264290
QTS000024	ftp://ftp.ebi.ac.uk/pub/databases/spot/eQTL/sumstats/QTS000024/QTD000419/QTD000419.all.tsv.gz	ENSG00000184047	12	122457562	A	AAAT	chr12_122457562_A_AAAT	29	0.0841837	0.0244879	0.416387	0.183562	INDEL	33	392	0.98503	ENSG00000184047	ENSG00000184047	1.337	rs138264290
QTS000024	ftp://ftp.ebi.ac.uk/pub/databases/spot/eQTL/sumstats/QTS000024/QTD000419/QTD000419.all.tsv.gz	ENSG00000184445	12	122457562	A	AAAT	chr12_122457562_A_AAAT	29	0.0841837	0.773685	-0.0451599	0.156812	INDEL	33	392	0.98503	ENSG00000184445	ENSG00000184445	1.567	rs138264290
QTS000024	ftp://ftp.ebi.ac.uk/pub/databases/spot/eQTL/sumstats/QTS000024/QTD000419/QTD000419.all.tsv.gz	ENSG00000188735	12	122457562	A	AAAT	chr12_122457562_A_AAAT	29	0.0841837	0.997212	-0.000530317	0.151536	INDEL	33	392	0.98503	ENSG00000188735	ENSG00000188735	2.065	rs138264290
QTS000024	ftp://ftp.ebi.ac.uk/pub/databases/spot/eQTL/sumstats/QTS000024/QTD000419/QTD000419.all.tsv.gz	ENSG00000212694	12	122457562	A	AAAT	chr12_122457562_A_AAAT	29	0.0841837	0.766467	0.0374223	0.125812	INDEL	33	392	0.98503	ENSG00000212694	ENSG00000212694	13.374	rs138264290
QTS000024	ftp://ftp.ebi.ac.uk/pub/databases/spot/eQTL/sumstats/QTS000024/QTD000419/QTD000419.all.tsv.gz	ENSG00000255398	12	122457562	A	AAAT	chr12_122457562_A_AAAT	29	0.0841837	0.544722	-0.0859265	0.141598	INDEL	33	392	0.98503	ENSG00000255398	ENSG00000255398	127.722	rs138264290
QTS000024	ftp://ftp.ebi.ac.uk/pub/databases/spot/eQTL/sumstats/QTS000024/QTD000419/QTD000419.all.tsv.gz	ENSG00000256092	12	122457562	A	AAAT	chr12_122457562_A_AAAT	29	0.0841837	0.684086	-0.0666158	0.163454	INDEL	33	392	0.98503	ENSG00000256092	ENSG00000256092	1.502	rs138264290
QTS000024	ftp://ftp.ebi.ac.uk/pub/databases/spot/eQTL/sumstats/QTS000024/QTD000419/QTD000419.all.tsv.gz	ENSG00000256249	12	122457562	A	AAAT	chr12_122457562_A_AAAT	29	0.0841837	0.577093	0.0782071	0.139994	INDEL	33	392	0.98503	ENSG00000256249	ENSG00000256249	1.295	rs138264290
QTS000024	ftp://ftp.ebi.ac.uk/pub/databases/spot/eQTL/sumstats/QTS000024/QTD000419/QTD000419.all.tsv.gz	ENSG00000256742	12	122457562	A	AAAT	chr12_122457562_A_AAAT	29	0.0841837	0.295592	-0.162532	0.154945	INDEL	33	392	0.98503	ENSG00000256742	ENSG00000256742	1.067	rs138264290
QTS000024	ftp://ftp.ebi.ac.uk/pub/databases/spot/eQTL/sumstats/QTS000024/QTD000419/QTD000419.all.tsv.gz	ENSG00000272849	12	122457562	A	AAAT	chr12_122457562_A_AAAT	29	0.0841837	0.15215	0.219212	0.152438	INDEL	33	392	0.98503	ENSG00000272849	ENSG00000272849	25.362	rs138264290
QTS000024	ftp://ftp.ebi.ac.uk/pub/databases/spot/eQTL/sumstats/QTS000024/QTD000419/QTD000419.all.tsv.gz	ENSG00000274292	12	122457562	A	AAAT	chr12_122457562_A_AAAT	29	0.0841837	0.974553	-0.00522801	0.163668	INDEL	33	392	0.98503	ENSG00000274292	ENSG00000274292	0.714	rs138264290
QTS000024	ftp://ftp.ebi.ac.uk/pub/databases/spot/eQTL/sumstats/QTS000024/QTD000419/QTD000419.all.tsv.gz	ENSG00000275265	12	122457562	A	AAAT	chr12_122457562_A_AAAT	29	0.0841837	0.627999	0.0843649	0.173815	INDEL	33	392	0.98503	ENSG00000275265	ENSG00000275265	2.157	rs138264290
QTS000024	ftp://ftp.ebi.ac.uk/pub/databases/spot/eQTL/sumstats/QTS000024/QTD000419/QTD000419.all.tsv.gz	ENSG00000276045	12	122457562	A	AAAT	chr12_122457562_A_AAAT	29	0.0841837	0.108456	-0.205749	0.127545	INDEL	33	392	0.98503	ENSG00000276045	ENSG00000276045	100.71	rs138264290
QTS000024	ftp://ftp.ebi.ac.uk/pub/databases/spot/eQTL/sumstats/QTS000024/QTD000419/QTD000419.all.tsv.gz	ENSG00000278084	12	122457562	A	AAAT	chr12_122457562_A_AAAT	29	0.0841837	0.427761	0.121454	0.152808	INDEL	33	392	0.98503	ENSG00000278084	ENSG00000278084	0	rs138264290
QTS000024	ftp://ftp.ebi.ac.uk/pub/databases/spot/eQTL/sumstats/QTS000024/QTD000419/QTD000419.all.tsv.gz	ENSG00000033030	12	122457563	A	AAT	chr12_122457563_A_AAT	19	0.0510204	0.00184836	0.598276	0.189316	INDEL	20	392	0.97396	ENSG00000033030	ENSG00000033030	19.821	rs201304467
QTS000024	ftp://ftp.ebi.ac.uk/pub/databases/spot/eQTL/sumstats/QTS000024/QTD000419/QTD000419.all.tsv.gz	ENSG00000051825	12	122457563	A	AAT	chr12_122457563_A_AAT	19	0.0510204	0.502821	-0.0965991	0.143877	INDEL	20	392	0.97396	ENSG00000051825	ENSG00000051825	1.583	rs201304467
QTS000024	ftp://ftp.ebi.ac.uk/pub/databases/spot/eQTL/sumstats/QTS000024/QTD000419/QTD000419.all.tsv.gz	ENSG00000089094	12	122457563	A	AAT	chr12_122457563_A_AAT	19	0.0510204	0.260877	-0.181113	0.160583	INDEL	20	392	0.97396	ENSG00000089094	ENSG00000089094	26.454	rs201304467
QTS000024	ftp://ftp.ebi.ac.uk/pub/databases/spot/eQTL/sumstats/QTS000024/QTD000419/QTD000419.all.tsv.gz	ENSG00000110801	12	122457563	A	AAT	chr12_122457563_A_AAT	19	0.0510204	0.0907601	-0.392579	0.230865	INDEL	20	392	0.97396	ENSG00000110801	ENSG00000110801	3.216	rs201304467
QTS000024	ftp://ftp.ebi.ac.uk/pub/databases/spot/eQTL/sumstats/QTS000024/QTD000419/QTD000419.all.tsv.gz	ENSG00000110987	12	122457563	A	AAT	chr12_122457563_A_AAT	19	0.0510204	0.176781	0.3111	0.229421	INDEL	20	392	0.97396	ENSG00000110987	ENSG00000110987	0.784	rs201304467
QTS000024	ftp://ftp.ebi.ac.uk/pub/databases/spot/eQTL/sumstats/QTS000024/QTD000419/QTD000419.all.tsv.gz	ENSG00000111011	12	122457563	A	AAT	chr12_122457563_A_AAT	19	0.0510204	0.322299	0.123754	0.124694	INDEL	20	392	0.97396	ENSG00000111011	ENSG00000111011	74.529	rs201304467
QTS000024	ftp://ftp.ebi.ac.uk/pub/databases/spot/eQTL/sumstats/QTS000024/QTD000419/QTD000419.all.tsv.gz	ENSG00000111328	12	122457563	A	AAT	chr12_122457563_A_AAT	19	0.0510204	0.282575	0.186597	0.173134	INDEL	20	392	0.97396	ENSG00000111328	ENSG00000111328	4.212	rs201304467
QTS000024	ftp://ftp.ebi.ac.uk/pub/databases/spot/eQTL/sumstats/QTS000024/QTD000419/QTD000419.all.tsv.gz	ENSG00000130779	12	122457563	A	AAT	chr12_122457563_A_AAT	19	0.0510204	0.060579	0.308899	0.163582	INDEL	20	392	0.97396	ENSG00000130779	ENSG00000130779	46.102	rs201304467
QTS000024	ftp://ftp.ebi.ac.uk/pub/databases/spot/eQTL/sumstats/QTS000024/QTD000419/QTD000419.all.tsv.gz	ENSG00000130787	12	122457563	A	AAT	chr12_122457563_A_AAT	19	0.0510204	0.452122	-0.0945709	0.125507	INDEL	20	392	0.97396	ENSG00000130787	ENSG00000130787	4.716	rs201304467
QTS000024	ftp://ftp.ebi.ac.uk/pub/databases/spot/eQTL/sumstats/QTS000024/QTD000419/QTD000419.all.tsv.gz	ENSG00000130921	12	122457563	A	AAT	chr12_122457563_A_AAT	19	0.0510204	0.214203	-0.221961	0.178072	INDEL	20	392	0.97396	ENSG00000130921	ENSG00000130921	1.504	rs201304467
QTS000024	ftp://ftp.ebi.ac.uk/pub/databases/spot/eQTL/sumstats/QTS000024/QTD000419/QTD000419.all.tsv.gz	ENSG00000139697	12	122457563	A	AAT	chr12_122457563_A_AAT	19	0.0510204	0.815272	-0.0279126	0.119299	INDEL	20	392	0.97396	ENSG00000139697	ENSG00000139697	62.651	rs201304467
QTS000024	ftp://ftp.ebi.ac.uk/pub/databases/spot/eQTL/sumstats/QTS000024/QTD000419/QTD000419.all.tsv.gz	ENSG00000139714	12	122457563	A	AAT	chr12_122457563_A_AAT	19	0.0510204	0.0797493	-0.37587	0.213314	INDEL	20	392	0.97396	ENSG00000139714	ENSG00000139714	0.655	rs201304467
QTS000024	ftp://ftp.ebi.ac.uk/pub/databases/spot/eQTL/sumstats/QTS000024/QTD000419/QTD000419.all.tsv.gz	ENSG00000139718	12	122457563	A	AAT	chr12_122457563_A_AAT	19	0.0510204	0.043783	0.364728	0.179637	INDEL	20	392	0.97396	ENSG00000139718	ENSG00000139718	45.807	rs201304467
QTS000024	ftp://ftp.ebi.ac.uk/pub/databases/spot/eQTL/sumstats/QTS000024/QTD000419/QTD000419.all.tsv.gz	ENSG00000139719	12	122457563	A	AAT	chr12_122457563_A_AAT	19	0.0510204	0.151819	-0.238064	0.165413	INDEL	20	392	0.97396	ENSG00000139719	ENSG00000139719	6.746	rs201304467
QTS000024	ftp://ftp.ebi.ac.uk/pub/databases/spot/eQTL/sumstats/QTS000024/QTD000419/QTD000419.all.tsv.gz	ENSG00000139722	12	122457563	A	AAT	chr12_122457563_A_AAT	19	0.0510204	0.91893	0.0143719	0.141006	INDEL	20	392	0.97396	ENSG00000139722	ENSG00000139722	34.685	rs201304467
QTS000024	ftp://ftp.ebi.ac.uk/pub/databases/spot/eQTL/sumstats/QTS000024/QTD000419/QTD000419.all.tsv.gz	ENSG00000139725	12	122457563	A	AAT	chr12_122457563_A_AAT	19	0.0510204	0.00128981	0.428416	0.131036	INDEL	20	392	0.97396	ENSG00000139725	ENSG00000139725	2.405	rs201304467
QTS000024	ftp://ftp.ebi.ac.uk/pub/databases/spot/eQTL/sumstats/QTS000024/QTD000419/QTD000419.all.tsv.gz	ENSG00000139726	12	122457563	A	AAT	chr12_122457563_A_AAT	19	0.0510204	0.194049	-0.185109	0.142006	INDEL	20	392	0.97396	ENSG00000139726	ENSG00000139726	42.233	rs201304467
QTS000024	ftp://ftp.ebi.ac.uk/pub/databases/spot/eQTL/sumstats/QTS000024/QTD000419/QTD000419.all.tsv.gz	ENSG00000150967	12	122457563	A	AAT	chr12_122457563_A_AAT	19	0.0510204	0.0564109	0.235675	0.122738	INDEL	20	392	0.97396	ENSG00000150967	ENSG00000150967	0.7	rs201304467
QTS000024	ftp://ftp.ebi.ac.uk/pub/databases/spot/eQTL/sumstats/QTS000024/QTD000419/QTD000419.all.tsv.gz	ENSG00000150977	12	122457563	A	AAT	chr12_122457563_A_AAT	19	0.0510204	0.349498	0.168449	0.179584	INDEL	20	392	0.97396	ENSG00000150977	ENSG00000150977	261.736	rs201304467
QTS000024	ftp://ftp.ebi.ac.uk/pub/databases/spot/eQTL/sumstats/QTS000024/QTD000419/QTD000419.all.tsv.gz	ENSG00000158104	12	122457563	A	AAT	chr12_122457563_A_AAT	19	0.0510204	0.160567	0.317445	0.225307	INDEL	20	392	0.97396	ENSG00000158104	ENSG00000158104	35.905	rs201304467
QTS000024	ftp://ftp.ebi.ac.uk/pub/databases/spot/eQTL/sumstats/QTS000024/QTD000419/QTD000419.all.tsv.gz	ENSG00000175727	12	122457563	A	AAT	chr12_122457563_A_AAT	19	0.0510204	0.487488	0.12682	0.182283	INDEL	20	392	0.97396	ENSG00000175727	ENSG00000175727	18.676	rs201304467
QTS000024	ftp://ftp.ebi.ac.uk/pub/databases/spot/eQTL/sumstats/QTS000024/QTD000419/QTD000419.all.tsv.gz	ENSG00000176383	12	122457563	A	AAT	chr12_122457563_A_AAT	19	0.0510204	0.926583	0.0196789	0.213269	INDEL	20	392	0.97396	ENSG00000176383	ENSG00000176383	0.804	rs201304467
QTS000024	ftp://ftp.ebi.ac.uk/pub/databases/spot/eQTL/sumstats/QTS000024/QTD000419/QTD000419.all.tsv.gz	ENSG00000182196	12	122457563	A	AAT	chr12_122457563_A_AAT	19	0.0510204	0.343376	-0.179277	0.188711	INDEL	20	392	0.97396	ENSG00000182196	ENSG00000182196	1.039	rs201304467
QTS000024	ftp://ftp.ebi.ac.uk/pub/databases/spot/eQTL/sumstats/QTS000024/QTD000419/QTD000419.all.tsv.gz	ENSG00000182782	12	122457563	A	AAT	chr12_122457563_A_AAT	19	0.0510204	0.281	0.230367	0.213045	INDEL	20	392	0.97396	ENSG00000182782	ENSG00000182782	185.816	rs201304467
QTS000024	ftp://ftp.ebi.ac.uk/pub/databases/spot/eQTL/sumstats/QTS000024/QTD000419/QTD000419.all.tsv.gz	ENSG00000183955	12	122457563	A	AAT	chr12_122457563_A_AAT	19	0.0510204	0.183581	0.268907	0.201442	INDEL	20	392	0.97396	ENSG00000183955	ENSG00000183955	17.423	rs201304467
QTS000024	ftp://ftp.ebi.ac.uk/pub/databases/spot/eQTL/sumstats/QTS000024/QTD000419/QTD000419.all.tsv.gz	ENSG00000184047	12	122457563	A	AAT	chr12_122457563_A_AAT	19	0.0510204	0.38332	-0.209262	0.239452	INDEL	20	392	0.97396	ENSG00000184047	ENSG00000184047	1.337	rs201304467
QTS000024	ftp://ftp.ebi.ac.uk/pub/databases/spot/eQTL/sumstats/QTS000024/QTD000419/QTD000419.all.tsv.gz	ENSG00000184445	12	122457563	A	AAT	chr12_122457563_A_AAT	19	0.0510204	0.73047	-0.0697363	0.202114	INDEL	20	392	0.97396	ENSG00000184445	ENSG00000184445	1.567	rs201304467
QTS000024	ftp://ftp.ebi.ac.uk/pub/databases/spot/eQTL/sumstats/QTS000024/QTD000419/QTD000419.all.tsv.gz	ENSG00000188735	12	122457563	A	AAT	chr12_122457563_A_AAT	19	0.0510204	0.255328	0.222102	0.194635	INDEL	20	392	0.97396	ENSG00000188735	ENSG00000188735	2.065	rs201304467
QTS000024	ftp://ftp.ebi.ac.uk/pub/databases/spot/eQTL/sumstats/QTS000024/QTD000419/QTD000419.all.tsv.gz	ENSG00000212694	12	122457563	A	AAT	chr12_122457563_A_AAT	19	0.0510204	0.919258	0.0164658	0.16221	INDEL	20	392	0.97396	ENSG00000212694	ENSG00000212694	13.374	rs201304467
QTS000024	ftp://ftp.ebi.ac.uk/pub/databases/spot/eQTL/sumstats/QTS000024/QTD000419/QTD000419.all.tsv.gz	ENSG00000255398	12	122457563	A	AAT	chr12_122457563_A_AAT	19	0.0510204	0.174504	0.247806	0.181779	INDEL	20	392	0.97396	ENSG00000255398	ENSG00000255398	127.722	rs201304467
QTS000024	ftp://ftp.ebi.ac.uk/pub/databases/spot/eQTL/sumstats/QTS000024/QTD000419/QTD000419.all.tsv.gz	ENSG00000256092	12	122457563	A	AAT	chr12_122457563_A_AAT	19	0.0510204	0.226636	-0.254701	0.209942	INDEL	20	392	0.97396	ENSG00000256092	ENSG00000256092	1.502	rs201304467
QTS000024	ftp://ftp.ebi.ac.uk/pub/databases/spot/eQTL/sumstats/QTS000024/QTD000419/QTD000419.all.tsv.gz	ENSG00000256249	12	122457563	A	AAT	chr12_122457563_A_AAT	19	0.0510204	0.359799	-0.165431	0.180192	INDEL	20	392	0.97396	ENSG00000256249	ENSG00000256249	1.295	rs201304467
QTS000024	ftp://ftp.ebi.ac.uk/pub/databases/spot/eQTL/sumstats/QTS000024/QTD000419/QTD000419.all.tsv.gz	ENSG00000256742	12	122457563	A	AAT	chr12_122457563_A_AAT	19	0.0510204	0.602158	-0.104539	0.200183	INDEL	20	392	0.97396	ENSG00000256742	ENSG00000256742	1.067	rs201304467
QTS000024	ftp://ftp.ebi.ac.uk/pub/databases/spot/eQTL/sumstats/QTS000024/QTD000419/QTD000419.all.tsv.gz	ENSG00000272849	12	122457563	A	AAT	chr12_122457563_A_AAT	19	0.0510204	0.519741	-0.127317	0.19739	INDEL	20	392	0.97396	ENSG00000272849	ENSG00000272849	25.362	rs201304467
QTS000024	ftp://ftp.ebi.ac.uk/pub/databases/spot/eQTL/sumstats/QTS000024/QTD000419/QTD000419.all.tsv.gz	ENSG00000274292	12	122457563	A	AAT	chr12_122457563_A_AAT	19	0.0510204	0.208802	0.264952	0.210052	INDEL	20	392	0.97396	ENSG00000274292	ENSG00000274292	0.714	rs201304467
QTS000024	ftp://ftp.ebi.ac.uk/pub/databases/spot/eQTL/sumstats/QTS000024/QTD000419/QTD000419.all.tsv.gz	ENSG00000275265	12	122457563	A	AAT	chr12_122457563_A_AAT	19	0.0510204	0.798106	0.0574236	0.224157	INDEL	20	392	0.97396	ENSG00000275265	ENSG00000275265	2.157	rs201304467
QTS000024	ftp://ftp.ebi.ac.uk/pub/databases/spot/eQTL/sumstats/QTS000024/QTD000419/QTD000419.all.tsv.gz	ENSG00000276045	12	122457563	A	AAT	chr12_122457563_A_AAT	19	0.0510204	0.979414	-0.00427868	0.165587	INDEL	20	392	0.97396	ENSG00000276045	ENSG00000276045	100.71	rs201304467
QTS000024	ftp://ftp.ebi.ac.uk/pub/databases/spot/eQTL/sumstats/QTS000024/QTD000419/QTD000419.all.tsv.gz	ENSG00000278084	12	122457563	A	AAT	chr12_122457563_A_AAT	19	0.0510204	0.39568	0.167657	0.196923	INDEL	20	392	0.97396	ENSG00000278084	ENSG00000278084	0	rs201304467
QTS000024	ftp://ftp.ebi.ac.uk/pub/databases/spot/eQTL/sumstats/QTS000024/QTD000419/QTD000419.all.tsv.gz	ENSG00000033030	12	122457638	G	A	chr12_122457638_G_A	131	0.438776	0.00633195	0.214316	0.0775861	SNP	220	392	0.99962	ENSG00000033030	ENSG00000033030	19.821	rs10744218
QTS000024	ftp://ftp.ebi.ac.uk/pub/databases/spot/eQTL/sumstats/QTS000024/QTD000419/QTD000419.all.tsv.gz	ENSG00000051825	12	122457638	G	A	chr12_122457638_G_A	131	0.438776	0.714303	0.0215046	0.0586503	SNP	220	392	0.99962	ENSG00000051825	ENSG00000051825	1.583	rs10744218
QTS000024	ftp://ftp.ebi.ac.uk/pub/databases/spot/eQTL/sumstats/QTS000024/QTD000419/QTD000419.all.tsv.gz	ENSG00000089094	12	122457638	G	A	chr12_122457638_G_A	131	0.438776	0.580797	-0.0362786	0.0655774	SNP	220	392	0.99962	ENSG00000089094	ENSG00000089094	26.454	rs10744218
QTS000024	ftp://ftp.ebi.ac.uk/pub/databases/spot/eQTL/sumstats/QTS000024/QTD000419/QTD000419.all.tsv.gz	ENSG00000110801	12	122457638	G	A	chr12_122457638_G_A	131	0.438776	0.994697	0.000630739	0.0947763	SNP	220	392	0.99962	ENSG00000110801	ENSG00000110801	3.216	rs10744218
QTS000024	ftp://ftp.ebi.ac.uk/pub/databases/spot/eQTL/sumstats/QTS000024/QTD000419/QTD000419.all.tsv.gz	ENSG00000110987	12	122457638	G	A	chr12_122457638_G_A	131	0.438776	0.043436	-0.188851	0.0928585	SNP	220	392	0.99962	ENSG00000110987	ENSG00000110987	0.784	rs10744218
QTS000024	ftp://ftp.ebi.ac.uk/pub/databases/spot/eQTL/sumstats/QTS000024/QTD000419/QTD000419.all.tsv.gz	ENSG00000111011	12	122457638	G	A	chr12_122457638_G_A	131	0.438776	0.787901	-0.0137181	0.0509141	SNP	220	392	0.99962	ENSG00000111011	ENSG00000111011	74.529	rs10744218
QTS000024	ftp://ftp.ebi.ac.uk/pub/databases/spot/eQTL/sumstats/QTS000024/QTD000419/QTD000419.all.tsv.gz	ENSG00000111328	12	122457638	G	A	chr12_122457638_G_A	131	0.438776	0.160922	0.0990445	0.0703568	SNP	220	392	0.99962	ENSG00000111328	ENSG00000111328	4.212	rs10744218
QTS000024	ftp://ftp.ebi.ac.uk/pub/databases/spot/eQTL/sumstats/QTS000024/QTD000419/QTD000419.all.tsv.gz	ENSG00000130779	12	122457638	G	A	chr12_122457638_G_A	131	0.438776	0.206599	-0.0848996	0.0669811	SNP	220	392	0.99962	ENSG00000130779	ENSG00000130779	46.102	rs10744218
QTS000024	ftp://ftp.ebi.ac.uk/pub/databases/spot/eQTL/sumstats/QTS000024/QTD000419/QTD000419.all.tsv.gz	ENSG00000130787	12	122457638	G	A	chr12_122457638_G_A	131	0.438776	0.430742	-0.0403606	0.0511095	SNP	220	392	0.99962	ENSG00000130787	ENSG00000130787	4.716	rs10744218
QTS000024	ftp://ftp.ebi.ac.uk/pub/databases/spot/eQTL/sumstats/QTS000024/QTD000419/QTD000419.all.tsv.gz	ENSG00000130921	12	122457638	G	A	chr12_122457638_G_A	131	0.438776	0.958869	0.00376158	0.0728363	SNP	220	392	0.99962	ENSG00000130921	ENSG00000130921	1.504	rs10744218
QTS000024	ftp://ftp.ebi.ac.uk/pub/databases/spot/eQTL/sumstats/QTS000024/QTD000419/QTD000419.all.tsv.gz	ENSG00000139697	12	122457638	G	A	chr12_122457638_G_A	131	0.438776	0.638874	0.0228296	0.0485668	SNP	220	392	0.99962	ENSG00000139697	ENSG00000139697	62.651	rs10744218
QTS000024	ftp://ftp.ebi.ac.uk/pub/databases/spot/eQTL/sumstats/QTS000024/QTD000419/QTD000419.all.tsv.gz	ENSG00000139714	12	122457638	G	A	chr12_122457638_G_A	131	0.438776	0.329083	-0.0855212	0.0873911	SNP	220	392	0.99962	ENSG00000139714	ENSG00000139714	0.655	rs10744218
QTS000024	ftp://ftp.ebi.ac.uk/pub/databases/spot/eQTL/sumstats/QTS000024/QTD000419/QTD000419.all.tsv.gz	ENSG00000139718	12	122457638	G	A	chr12_122457638_G_A	131	0.438776	0.566767	0.0424234	0.073925	SNP	220	392	0.99962	ENSG00000139718	ENSG00000139718	45.807	rs10744218
QTS000024	ftp://ftp.ebi.ac.uk/pub/databases/spot/eQTL/sumstats/QTS000024/QTD000419/QTD000419.all.tsv.gz	ENSG00000139719	12	122457638	G	A	chr12_122457638_G_A	131	0.438776	0.178649	0.0910232	0.0674163	SNP	220	392	0.99962	ENSG00000139719	ENSG00000139719	6.746	rs10744218
QTS000024	ftp://ftp.ebi.ac.uk/pub/databases/spot/eQTL/sumstats/QTS000024/QTD000419/QTD000419.all.tsv.gz	ENSG00000139722	12	122457638	G	A	chr12_122457638_G_A	131	0.438776	0.969803	0.00217712	0.0574313	SNP	220	392	0.99962	ENSG00000139722	ENSG00000139722	34.685	rs10744218
QTS000024	ftp://ftp.ebi.ac.uk/pub/databases/spot/eQTL/sumstats/QTS000024/QTD000419/QTD000419.all.tsv.gz	ENSG00000139725	12	122457638	G	A	chr12_122457638_G_A	131	0.438776	0.00466526	0.153896	0.0537182	SNP	220	392	0.99962	ENSG00000139725	ENSG00000139725	2.405	rs10744218
QTS000024	ftp://ftp.ebi.ac.uk/pub/databases/spot/eQTL/sumstats/QTS000024/QTD000419/QTD000419.all.tsv.gz	ENSG00000139726	12	122457638	G	A	chr12_122457638_G_A	131	0.438776	0.285876	0.0620015	0.057925	SNP	220	392	0.99962	ENSG00000139726	ENSG00000139726	42.233	rs10744218
QTS000024	ftp://ftp.ebi.ac.uk/pub/databases/spot/eQTL/sumstats/QTS000024/QTD000419/QTD000419.all.tsv.gz	ENSG00000150967	12	122457638	G	A	chr12_122457638_G_A	131	0.438776	0.220522	0.0618217	0.0502866	SNP	220	392	0.99962	ENSG00000150967	ENSG00000150967	0.7	rs10744218
QTS000024	ftp://ftp.ebi.ac.uk/pub/databases/spot/eQTL/sumstats/QTS000024/QTD000419/QTD000419.all.tsv.gz	ENSG00000150977	12	122457638	G	A	chr12_122457638_G_A	131	0.438776	0.961579	-0.00353682	0.0733195	SNP	220	392	0.99962	ENSG00000150977	ENSG00000150977	261.736	rs10744218
QTS000024	ftp://ftp.ebi.ac.uk/pub/databases/spot/eQTL/sumstats/QTS000024/QTD000419/QTD000419.all.tsv.gz	ENSG00000158104	12	122457638	G	A	chr12_122457638_G_A	131	0.438776	0.181785	0.123068	0.091812	SNP	220	392	0.99962	ENSG00000158104	ENSG00000158104	35.905	rs10744218
QTS000024	ftp://ftp.ebi.ac.uk/pub/databases/spot/eQTL/sumstats/QTS000024/QTD000419/QTD000419.all.tsv.gz	ENSG00000175727	12	122457638	G	A	chr12_122457638_G_A	131	0.438776	0.602264	-0.0387814	0.0742847	SNP	220	392	0.99962	ENSG00000175727	ENSG00000175727	18.676	rs10744218
QTS000024	ftp://ftp.ebi.ac.uk/pub/databases/spot/eQTL/sumstats/QTS000024/QTD000419/QTD000419.all.tsv.gz	ENSG00000176383	12	122457638	G	A	chr12_122457638_G_A	131	0.438776	0.400232	0.0730997	0.0866936	SNP	220	392	0.99962	ENSG00000176383	ENSG00000176383	0.804	rs10744218
QTS000024	ftp://ftp.ebi.ac.uk/pub/databases/spot/eQTL/sumstats/QTS000024/QTD000419/QTD000419.all.tsv.gz	ENSG00000182196	12	122457638	G	A	chr12_122457638_G_A	131	0.438776	0.424577	0.0615563	0.0769151	SNP	220	392	0.99962	ENSG00000182196	ENSG00000182196	1.039	rs10744218
QTS000024	ftp://ftp.ebi.ac.uk/pub/databases/spot/eQTL/sumstats/QTS000024/QTD000419/QTD000419.all.tsv.gz	ENSG00000182782	12	122457638	G	A	chr12_122457638_G_A	131	0.438776	0.526927	0.0551227	0.0869539	SNP	220	392	0.99962	ENSG00000182782	ENSG00000182782	185.816	rs10744218
QTS000024	ftp://ftp.ebi.ac.uk/pub/databases/spot/eQTL/sumstats/QTS000024/QTD000419/QTD000419.all.tsv.gz	ENSG00000183955	12	122457638	G	A	chr12_122457638_G_A	131	0.438776	0.171169	-0.112689	0.0820209	SNP	220	392	0.99962	ENSG00000183955	ENSG00000183955	17.423	rs10744218
QTS000024	ftp://ftp.ebi.ac.uk/pub/databases/spot/eQTL/sumstats/QTS000024/QTD000419/QTD000419.all.tsv.gz	ENSG00000184047	12	122457638	G	A	chr12_122457638_G_A	131	0.438776	0.360724	0.089345	0.0975053	SNP	220	392	0.99962	ENSG00000184047	ENSG00000184047	1.337	rs10744218
QTS000024	ftp://ftp.ebi.ac.uk/pub/databases/spot/eQTL/sumstats/QTS000024/QTD000419/QTD000419.all.tsv.gz	ENSG00000184445	12	122457638	G	A	chr12_122457638_G_A	131	0.438776	0.102051	0.134322	0.0817381	SNP	220	392	0.99962	ENSG00000184445	ENSG00000184445	1.567	rs10744218
QTS000024	ftp://ftp.ebi.ac.uk/pub/databases/spot/eQTL/sumstats/QTS000024/QTD000419/QTD000419.all.tsv.gz	ENSG00000188735	12	122457638	G	A	chr12_122457638_G_A	131	0.438776	0.923449	0.00765506	0.0795549	SNP	220	392	0.99962	ENSG00000188735	ENSG00000188735	2.065	rs10744218
QTS000024	ftp://ftp.ebi.ac.uk/pub/databases/spot/eQTL/sumstats/QTS000024/QTD000419/QTD000419.all.tsv.gz	ENSG00000212694	12	122457638	G	A	chr12_122457638_G_A	131	0.438776	0.727751	0.0230274	0.0660456	SNP	220	392	0.99962	ENSG00000212694	ENSG00000212694	13.374	rs10744218
QTS000024	ftp://ftp.ebi.ac.uk/pub/databases/spot/eQTL/sumstats/QTS000024/QTD000419/QTD000419.all.tsv.gz	ENSG00000255398	12	122457638	G	A	chr12_122457638_G_A	131	0.438776	0.494545	0.0508702	0.074319	SNP	220	392	0.99962	ENSG00000255398	ENSG00000255398	127.722	rs10744218
QTS000024	ftp://ftp.ebi.ac.uk/pub/databases/spot/eQTL/sumstats/QTS000024/QTD000419/QTD000419.all.tsv.gz	ENSG00000256092	12	122457638	G	A	chr12_122457638_G_A	131	0.438776	0.900413	0.0107583	0.0858498	SNP	220	392	0.99962	ENSG00000256092	ENSG00000256092	1.502	rs10744218
QTS000024	ftp://ftp.ebi.ac.uk/pub/databases/spot/eQTL/sumstats/QTS000024/QTD000419/QTD000419.all.tsv.gz	ENSG00000256249	12	122457638	G	A	chr12_122457638_G_A	131	0.438776	0.649106	0.033507	0.0735184	SNP	220	392	0.99962	ENSG00000256249	ENSG00000256249	1.295	rs10744218
QTS000024	ftp://ftp.ebi.ac.uk/pub/databases/spot/eQTL/sumstats/QTS000024/QTD000419/QTD000419.all.tsv.gz	ENSG00000256742	12	122457638	G	A	chr12_122457638_G_A	131	0.438776	0.712628	0.0300891	0.0815628	SNP	220	392	0.99962	ENSG00000256742	ENSG00000256742	1.067	rs10744218
QTS000024	ftp://ftp.ebi.ac.uk/pub/databases/spot/eQTL/sumstats/QTS000024/QTD000419/QTD000419.all.tsv.gz	ENSG00000272849	12	122457638	G	A	chr12_122457638_G_A	131	0.438776	0.42551	-0.0641717	0.0803451	SNP	220	392	0.99962	ENSG00000272849	ENSG00000272849	25.362	rs10744218
QTS000024	ftp://ftp.ebi.ac.uk/pub/databases/spot/eQTL/sumstats/QTS000024/QTD000419/QTD000419.all.tsv.gz	ENSG00000274292	12	122457638	G	A	chr12_122457638_G_A	131	0.438776	0.957392	-0.0045971	0.0859261	SNP	220	392	0.99962	ENSG00000274292	ENSG00000274292	0.714	rs10744218
QTS000024	ftp://ftp.ebi.ac.uk/pub/databases/spot/eQTL/sumstats/QTS000024/QTD000419/QTD000419.all.tsv.gz	ENSG00000275265	12	122457638	G	A	chr12_122457638_G_A	131	0.438776	0.563629	0.0527779	0.0912284	SNP	220	392	0.99962	ENSG00000275265	ENSG00000275265	2.157	rs10744218
QTS000024	ftp://ftp.ebi.ac.uk/pub/databases/spot/eQTL/sumstats/QTS000024/QTD000419/QTD000419.all.tsv.gz	ENSG00000276045	12	122457638	G	A	chr12_122457638_G_A	131	0.438776	0.268952	-0.0745319	0.0672135	SNP	220	392	0.99962	ENSG00000276045	ENSG00000276045	100.71	rs10744218
QTS000024	ftp://ftp.ebi.ac.uk/pub/databases/spot/eQTL/sumstats/QTS000024/QTD000419/QTD000419.all.tsv.gz	ENSG00000278084	12	122457638	G	A	chr12_122457638_G_A	131	0.438776	0.31597	-0.0805865	0.080141	SNP	220	392	0.99962	ENSG00000278084	ENSG00000278084	0	rs10744218
QTS000024	ftp://ftp.ebi.ac.uk/pub/databases/spot/eQTL/sumstats/QTS000024/QTD000419/QTD000419.all.tsv.gz	ENSG00000033030	12	122457896	T	C	chr12_122457896_T_C	40	0.122449	0.00493154	0.363741	0.127788	SNP	48	392	0.98273	ENSG00000033030	ENSG00000033030	19.821	rs7139036
QTS000024	ftp://ftp.ebi.ac.uk/pub/databases/spot/eQTL/sumstats/QTS000024/QTD000419/QTD000419.all.tsv.gz	ENSG00000051825	12	122457896	T	C	chr12_122457896_T_C	40	0.122449	0.622571	-0.0476742	0.0966913	SNP	48	392	0.98273	ENSG00000051825	ENSG00000051825	1.583	rs7139036
QTS000024	ftp://ftp.ebi.ac.uk/pub/databases/spot/eQTL/sumstats/QTS000024/QTD000419/QTD000419.all.tsv.gz	ENSG00000089094	12	122457896	T	C	chr12_122457896_T_C	40	0.122449	0.0444707	-0.2166	0.107031	SNP	48	392	0.98273	ENSG00000089094	ENSG00000089094	26.454	rs7139036
QTS000024	ftp://ftp.ebi.ac.uk/pub/databases/spot/eQTL/sumstats/QTS000024/QTD000419/QTD000419.all.tsv.gz	ENSG00000110801	12	122457896	T	C	chr12_122457896_T_C	40	0.122449	0.0300997	-0.337239	0.154273	SNP	48	392	0.98273	ENSG00000110801	ENSG00000110801	3.216	rs7139036
QTS000024	ftp://ftp.ebi.ac.uk/pub/databases/spot/eQTL/sumstats/QTS000024/QTD000419/QTD000419.all.tsv.gz	ENSG00000110987	12	122457896	T	C	chr12_122457896_T_C	40	0.122449	0.421564	0.124534	0.154596	SNP	48	392	0.98273	ENSG00000110987	ENSG00000110987	0.784	rs7139036
QTS000024	ftp://ftp.ebi.ac.uk/pub/databases/spot/eQTL/sumstats/QTS000024/QTD000419/QTD000419.all.tsv.gz	ENSG00000111011	12	122457896	T	C	chr12_122457896_T_C	40	0.122449	0.306551	0.085862	0.0837366	SNP	48	392	0.98273	ENSG00000111011	ENSG00000111011	74.529	rs7139036
QTS000024	ftp://ftp.ebi.ac.uk/pub/databases/spot/eQTL/sumstats/QTS000024/QTD000419/QTD000419.all.tsv.gz	ENSG00000111328	12	122457896	T	C	chr12_122457896_T_C	40	0.122449	0.999313	-0.000100637	0.116659	SNP	48	392	0.98273	ENSG00000111328	ENSG00000111328	4.212	rs7139036
QTS000024	ftp://ftp.ebi.ac.uk/pub/databases/spot/eQTL/sumstats/QTS000024/QTD000419/QTD000419.all.tsv.gz	ENSG00000130779	12	122457896	T	C	chr12_122457896_T_C	40	0.122449	0.0494421	0.217125	0.109768	SNP	48	392	0.98273	ENSG00000130779	ENSG00000130779	46.102	rs7139036
QTS000024	ftp://ftp.ebi.ac.uk/pub/databases/spot/eQTL/sumstats/QTS000024/QTD000419/QTD000419.all.tsv.gz	ENSG00000130787	12	122457896	T	C	chr12_122457896_T_C	40	0.122449	0.27023	-0.0930586	0.084146	SNP	48	392	0.98273	ENSG00000130787	ENSG00000130787	4.716	rs7139036
QTS000024	ftp://ftp.ebi.ac.uk/pub/databases/spot/eQTL/sumstats/QTS000024/QTD000419/QTD000419.all.tsv.gz	ENSG00000130921	12	122457896	T	C	chr12_122457896_T_C	40	0.122449	0.119045	-0.186864	0.11931	SNP	48	392	0.98273	ENSG00000130921	ENSG00000130921	1.504	rs7139036
QTS000024	ftp://ftp.ebi.ac.uk/pub/databases/spot/eQTL/sumstats/QTS000024/QTD000419/QTD000419.all.tsv.gz	ENSG00000139697	12	122457896	T	C	chr12_122457896_T_C	40	0.122449	0.512171	-0.0525703	0.0800451	SNP	48	392	0.98273	ENSG00000139697	ENSG00000139697	62.651	rs7139036
QTS000024	ftp://ftp.ebi.ac.uk/pub/databases/spot/eQTL/sumstats/QTS000024/QTD000419/QTD000419.all.tsv.gz	ENSG00000139714	12	122457896	T	C	chr12_122457896_T_C	40	0.122449	0.41077	-0.118908	0.144227	SNP	48	392	0.98273	ENSG00000139714	ENSG00000139714	0.655	rs7139036
QTS000024	ftp://ftp.ebi.ac.uk/pub/databases/spot/eQTL/sumstats/QTS000024/QTD000419/QTD000419.all.tsv.gz	ENSG00000139718	12	122457896	T	C	chr12_122457896_T_C	40	0.122449	0.0534735	0.234743	0.120767	SNP	48	392	0.98273	ENSG00000139718	ENSG00000139718	45.807	rs7139036
QTS000024	ftp://ftp.ebi.ac.uk/pub/databases/spot/eQTL/sumstats/QTS000024/QTD000419/QTD000419.all.tsv.gz	ENSG00000139719	12	122457896	T	C	chr12_122457896_T_C	40	0.122449	0.870215	0.0182804	0.111727	SNP	48	392	0.98273	ENSG00000139719	ENSG00000139719	6.746	rs7139036
QTS000024	ftp://ftp.ebi.ac.uk/pub/databases/spot/eQTL/sumstats/QTS000024/QTD000419/QTD000419.all.tsv.gz	ENSG00000139722	12	122457896	T	C	chr12_122457896_T_C	40	0.122449	0.70427	-0.0359911	0.0946727	SNP	48	392	0.98273	ENSG00000139722	ENSG00000139722	34.685	rs7139036
QTS000024	ftp://ftp.ebi.ac.uk/pub/databases/spot/eQTL/sumstats/QTS000024/QTD000419/QTD000419.all.tsv.gz	ENSG00000139725	12	122457896	T	C	chr12_122457896_T_C	40	0.122449	0.0166686	0.215413	0.0891466	SNP	48	392	0.98273	ENSG00000139725	ENSG00000139725	2.405	rs7139036
QTS000024	ftp://ftp.ebi.ac.uk/pub/databases/spot/eQTL/sumstats/QTS000024/QTD000419/QTD000419.all.tsv.gz	ENSG00000139726	12	122457896	T	C	chr12_122457896_T_C	40	0.122449	0.0164737	-0.22831	0.0943115	SNP	48	392	0.98273	ENSG00000139726	ENSG00000139726	42.233	rs7139036
QTS000024	ftp://ftp.ebi.ac.uk/pub/databases/spot/eQTL/sumstats/QTS000024/QTD000419/QTD000419.all.tsv.gz	ENSG00000150967	12	122457896	T	C	chr12_122457896_T_C	40	0.122449	0.0819272	0.144457	0.0825781	SNP	48	392	0.98273	ENSG00000150967	ENSG00000150967	0.7	rs7139036
QTS000024	ftp://ftp.ebi.ac.uk/pub/databases/spot/eQTL/sumstats/QTS000024/QTD000419/QTD000419.all.tsv.gz	ENSG00000150977	12	122457896	T	C	chr12_122457896_T_C	40	0.122449	0.807508	0.0294976	0.120892	SNP	48	392	0.98273	ENSG00000150977	ENSG00000150977	261.736	rs7139036
QTS000024	ftp://ftp.ebi.ac.uk/pub/databases/spot/eQTL/sumstats/QTS000024/QTD000419/QTD000419.all.tsv.gz	ENSG00000158104	12	122457896	T	C	chr12_122457896_T_C	40	0.122449	0.171817	0.207656	0.151372	SNP	48	392	0.98273	ENSG00000158104	ENSG00000158104	35.905	rs7139036
QTS000024	ftp://ftp.ebi.ac.uk/pub/databases/spot/eQTL/sumstats/QTS000024/QTD000419/QTD000419.all.tsv.gz	ENSG00000175727	12	122457896	T	C	chr12_122457896_T_C	40	0.122449	0.13949	-0.180861	0.121856	SNP	48	392	0.98273	ENSG00000175727	ENSG00000175727	18.676	rs7139036
QTS000024	ftp://ftp.ebi.ac.uk/pub/databases/spot/eQTL/sumstats/QTS000024/QTD000419/QTD000419.all.tsv.gz	ENSG00000176383	12	122457896	T	C	chr12_122457896_T_C	40	0.122449	0.558654	0.0838529	0.143112	SNP	48	392	0.98273	ENSG00000176383	ENSG00000176383	0.804	rs7139036
QTS000024	ftp://ftp.ebi.ac.uk/pub/databases/spot/eQTL/sumstats/QTS000024/QTD000419/QTD000419.all.tsv.gz	ENSG00000182196	12	122457896	T	C	chr12_122457896_T_C	40	0.122449	0.513965	-0.082998	0.126915	SNP	48	392	0.98273	ENSG00000182196	ENSG00000182196	1.039	rs7139036
QTS000024	ftp://ftp.ebi.ac.uk/pub/databases/spot/eQTL/sumstats/QTS000024/QTD000419/QTD000419.all.tsv.gz	ENSG00000182782	12	122457896	T	C	chr12_122457896_T_C	40	0.122449	0.261455	0.161147	0.143054	SNP	48	392	0.98273	ENSG00000182782	ENSG00000182782	185.816	rs7139036
QTS000024	ftp://ftp.ebi.ac.uk/pub/databases/spot/eQTL/sumstats/QTS000024/QTD000419/QTD000419.all.tsv.gz	ENSG00000183955	12	122457896	T	C	chr12_122457896_T_C	40	0.122449	0.862899	0.0235105	0.135953	SNP	48	392	0.98273	ENSG00000183955	ENSG00000183955	17.423	rs7139036
QTS000024	ftp://ftp.ebi.ac.uk/pub/databases/spot/eQTL/sumstats/QTS000024/QTD000419/QTD000419.all.tsv.gz	ENSG00000184047	12	122457896	T	C	chr12_122457896_T_C	40	0.122449	0.686552	-0.0651131	0.161096	SNP	48	392	0.98273	ENSG00000184047	ENSG00000184047	1.337	rs7139036
QTS000024	ftp://ftp.ebi.ac.uk/pub/databases/spot/eQTL/sumstats/QTS000024/QTD000419/QTD000419.all.tsv.gz	ENSG00000184445	12	122457896	T	C	chr12_122457896_T_C	40	0.122449	0.373486	-0.120888	0.135499	SNP	48	392	0.98273	ENSG00000184445	ENSG00000184445	1.567	rs7139036
QTS000024	ftp://ftp.ebi.ac.uk/pub/databases/spot/eQTL/sumstats/QTS000024/QTD000419/QTD000419.all.tsv.gz	ENSG00000188735	12	122457896	T	C	chr12_122457896_T_C	40	0.122449	0.66854	0.0562359	0.131131	SNP	48	392	0.98273	ENSG00000188735	ENSG00000188735	2.065	rs7139036
QTS000024	ftp://ftp.ebi.ac.uk/pub/databases/spot/eQTL/sumstats/QTS000024/QTD000419/QTD000419.all.tsv.gz	ENSG00000212694	12	122457896	T	C	chr12_122457896_T_C	40	0.122449	0.861988	0.0189662	0.108943	SNP	48	392	0.98273	ENSG00000212694	ENSG00000212694	13.374	rs7139036
QTS000024	ftp://ftp.ebi.ac.uk/pub/databases/spot/eQTL/sumstats/QTS000024/QTD000419/QTD000419.all.tsv.gz	ENSG00000255398	12	122457896	T	C	chr12_122457896_T_C	40	0.122449	0.252588	0.140339	0.122274	SNP	48	392	0.98273	ENSG00000255398	ENSG00000255398	127.722	rs7139036
QTS000024	ftp://ftp.ebi.ac.uk/pub/databases/spot/eQTL/sumstats/QTS000024/QTD000419/QTD000419.all.tsv.gz	ENSG00000256092	12	122457896	T	C	chr12_122457896_T_C	40	0.122449	0.756036	0.0440429	0.141543	SNP	48	392	0.98273	ENSG00000256092	ENSG00000256092	1.502	rs7139036
QTS000024	ftp://ftp.ebi.ac.uk/pub/databases/spot/eQTL/sumstats/QTS000024/QTD000419/QTD000419.all.tsv.gz	ENSG00000256249	12	122457896	T	C	chr12_122457896_T_C	40	0.122449	0.215071	-0.150279	0.120794	SNP	48	392	0.98273	ENSG00000256249	ENSG00000256249	1.295	rs7139036
QTS000024	ftp://ftp.ebi.ac.uk/pub/databases/spot/eQTL/sumstats/QTS000024/QTD000419/QTD000419.all.tsv.gz	ENSG00000256742	12	122457896	T	C	chr12_122457896_T_C	40	0.122449	0.92103	-0.0133576	0.134552	SNP	48	392	0.98273	ENSG00000256742	ENSG00000256742	1.067	rs7139036
QTS000024	ftp://ftp.ebi.ac.uk/pub/databases/spot/eQTL/sumstats/QTS000024/QTD000419/QTD000419.all.tsv.gz	ENSG00000272849	12	122457896	T	C	chr12_122457896_T_C	40	0.122449	0.641579	0.0618518	0.132651	SNP	48	392	0.98273	ENSG00000272849	ENSG00000272849	25.362	rs7139036
QTS000024	ftp://ftp.ebi.ac.uk/pub/databases/spot/eQTL/sumstats/QTS000024/QTD000419/QTD000419.all.tsv.gz	ENSG00000274292	12	122457896	T	C	chr12_122457896_T_C	40	0.122449	0.152774	0.202313	0.140902	SNP	48	392	0.98273	ENSG00000274292	ENSG00000274292	0.714	rs7139036
QTS000024	ftp://ftp.ebi.ac.uk/pub/databases/spot/eQTL/sumstats/QTS000024/QTD000419/QTD000419.all.tsv.gz	ENSG00000275265	12	122457896	T	C	chr12_122457896_T_C	40	0.122449	0.401839	0.126292	0.150291	SNP	48	392	0.98273	ENSG00000275265	ENSG00000275265	2.157	rs7139036
QTS000024	ftp://ftp.ebi.ac.uk/pub/databases/spot/eQTL/sumstats/QTS000024/QTD000419/QTD000419.all.tsv.gz	ENSG00000276045	12	122457896	T	C	chr12_122457896_T_C	40	0.122449	0.244648	-0.129332	0.110802	SNP	48	392	0.98273	ENSG00000276045	ENSG00000276045	100.71	rs7139036
QTS000024	ftp://ftp.ebi.ac.uk/pub/databases/spot/eQTL/sumstats/QTS000024/QTD000419/QTD000419.all.tsv.gz	ENSG00000278084	12	122457896	T	C	chr12_122457896_T_C	40	0.122449	0.659976	0.0583708	0.132458	SNP	48	392	0.98273	ENSG00000278084	ENSG00000278084	0	rs7139036
QTS000024	ftp://ftp.ebi.ac.uk/pub/databases/spot/eQTL/sumstats/QTS000024/QTD000419/QTD000419.all.tsv.gz	ENSG00000033030	12	122458125	C	T	chr12_122458125_C_T	29	0.0790816	0.33849	-0.155927	0.162476	SNP	31	392	0.98389	ENSG00000033030	ENSG00000033030	19.821	rs56840285
QTS000024	ftp://ftp.ebi.ac.uk/pub/databases/spot/eQTL/sumstats/QTS000024/QTD000419/QTD000419.all.tsv.gz	ENSG00000051825	12	122458125	C	T	chr12_122458125_C_T	29	0.0790816	0.870765	0.0196566	0.120654	SNP	31	392	0.98389	ENSG00000051825	ENSG00000051825	1.583	rs56840285
QTS000024	ftp://ftp.ebi.ac.uk/pub/databases/spot/eQTL/sumstats/QTS000024/QTD000419/QTD000419.all.tsv.gz	ENSG00000089094	12	122458125	C	T	chr12_122458125_C_T	29	0.0790816	0.288665	0.143194	0.134558	SNP	31	392	0.98389	ENSG00000089094	ENSG00000089094	26.454	rs56840285
QTS000024	ftp://ftp.ebi.ac.uk/pub/databases/spot/eQTL/sumstats/QTS000024/QTD000419/QTD000419.all.tsv.gz	ENSG00000110801	12	122458125	C	T	chr12_122458125_C_T	29	0.0790816	0.0371341	0.40438	0.192582	SNP	31	392	0.98389	ENSG00000110801	ENSG00000110801	3.216	rs56840285
QTS000024	ftp://ftp.ebi.ac.uk/pub/databases/spot/eQTL/sumstats/QTS000024/QTD000419/QTD000419.all.tsv.gz	ENSG00000110987	12	122458125	C	T	chr12_122458125_C_T	29	0.0790816	0.671187	-0.0820839	0.193042	SNP	31	392	0.98389	ENSG00000110987	ENSG00000110987	0.784	rs56840285
QTS000024	ftp://ftp.ebi.ac.uk/pub/databases/spot/eQTL/sumstats/QTS000024/QTD000419/QTD000419.all.tsv.gz	ENSG00000111011	12	122458125	C	T	chr12_122458125_C_T	29	0.0790816	0.00354952	-0.302208	0.102292	SNP	31	392	0.98389	ENSG00000111011	ENSG00000111011	74.529	rs56840285
QTS000024	ftp://ftp.ebi.ac.uk/pub/databases/spot/eQTL/sumstats/QTS000024/QTD000419/QTD000419.all.tsv.gz	ENSG00000111328	12	122458125	C	T	chr12_122458125_C_T	29	0.0790816	0.0917688	0.244679	0.144342	SNP	31	392	0.98389	ENSG00000111328	ENSG00000111328	4.212	rs56840285
QTS000024	ftp://ftp.ebi.ac.uk/pub/databases/spot/eQTL/sumstats/QTS000024/QTD000419/QTD000419.all.tsv.gz	ENSG00000130779	12	122458125	C	T	chr12_122458125_C_T	29	0.0790816	0.00172824	-0.428292	0.134649	SNP	31	392	0.98389	ENSG00000130779	ENSG00000130779	46.102	rs56840285
QTS000024	ftp://ftp.ebi.ac.uk/pub/databases/spot/eQTL/sumstats/QTS000024/QTD000419/QTD000419.all.tsv.gz	ENSG00000130787	12	122458125	C	T	chr12_122458125_C_T	29	0.0790816	0.0490382	-0.206417	0.104167	SNP	31	392	0.98389	ENSG00000130787	ENSG00000130787	4.716	rs56840285
QTS000024	ftp://ftp.ebi.ac.uk/pub/databases/spot/eQTL/sumstats/QTS000024/QTD000419/QTD000419.all.tsv.gz	ENSG00000130921	12	122458125	C	T	chr12_122458125_C_T	29	0.0790816	0.0547922	0.286613	0.148271	SNP	31	392	0.98389	ENSG00000130921	ENSG00000130921	1.504	rs56840285
QTS000024	ftp://ftp.ebi.ac.uk/pub/databases/spot/eQTL/sumstats/QTS000024/QTD000419/QTD000419.all.tsv.gz	ENSG00000139697	12	122458125	C	T	chr12_122458125_C_T	29	0.0790816	0.581593	0.0551267	0.0998575	SNP	31	392	0.98389	ENSG00000139697	ENSG00000139697	62.651	rs56840285
QTS000024	ftp://ftp.ebi.ac.uk/pub/databases/spot/eQTL/sumstats/QTS000024/QTD000419/QTD000419.all.tsv.gz	ENSG00000139714	12	122458125	C	T	chr12_122458125_C_T	29	0.0790816	0.934767	0.0147694	0.180197	SNP	31	392	0.98389	ENSG00000139714	ENSG00000139714	0.655	rs56840285
QTS000024	ftp://ftp.ebi.ac.uk/pub/databases/spot/eQTL/sumstats/QTS000024/QTD000419/QTD000419.all.tsv.gz	ENSG00000139718	12	122458125	C	T	chr12_122458125_C_T	29	0.0790816	0.0860264	-0.260532	0.150932	SNP	31	392	0.98389	ENSG00000139718	ENSG00000139718	45.807	rs56840285
QTS000024	ftp://ftp.ebi.ac.uk/pub/databases/spot/eQTL/sumstats/QTS000024/QTD000419/QTD000419.all.tsv.gz	ENSG00000139719	12	122458125	C	T	chr12_122458125_C_T	29	0.0790816	0.823402	0.031138	0.139323	SNP	31	392	0.98389	ENSG00000139719	ENSG00000139719	6.746	rs56840285
QTS000024	ftp://ftp.ebi.ac.uk/pub/databases/spot/eQTL/sumstats/QTS000024/QTD000419/QTD000419.all.tsv.gz	ENSG00000139722	12	122458125	C	T	chr12_122458125_C_T	29	0.0790816	0.443785	0.0905032	0.11792	SNP	31	392	0.98389	ENSG00000139722	ENSG00000139722	34.685	rs56840285
QTS000024	ftp://ftp.ebi.ac.uk/pub/databases/spot/eQTL/sumstats/QTS000024/QTD000419/QTD000419.all.tsv.gz	ENSG00000139725	12	122458125	C	T	chr12_122458125_C_T	29	0.0790816	0.46298	-0.0829535	0.112783	SNP	31	392	0.98389	ENSG00000139725	ENSG00000139725	2.405	rs56840285
QTS000024	ftp://ftp.ebi.ac.uk/pub/databases/spot/eQTL/sumstats/QTS000024/QTD000419/QTD000419.all.tsv.gz	ENSG00000139726	12	122458125	C	T	chr12_122458125_C_T	29	0.0790816	0.120558	0.185158	0.118708	SNP	31	392	0.98389	ENSG00000139726	ENSG00000139726	42.233	rs56840285
QTS000024	ftp://ftp.ebi.ac.uk/pub/databases/spot/eQTL/sumstats/QTS000024/QTD000419/QTD000419.all.tsv.gz	ENSG00000150967	12	122458125	C	T	chr12_122458125_C_T	29	0.0790816	0.886094	-0.0148962	0.103842	SNP	31	392	0.98389	ENSG00000150967	ENSG00000150967	0.7	rs56840285
QTS000024	ftp://ftp.ebi.ac.uk/pub/databases/spot/eQTL/sumstats/QTS000024/QTD000419/QTD000419.all.tsv.gz	ENSG00000150977	12	122458125	C	T	chr12_122458125_C_T	29	0.0790816	0.655305	-0.0673865	0.150704	SNP	31	392	0.98389	ENSG00000150977	ENSG00000150977	261.736	rs56840285
QTS000024	ftp://ftp.ebi.ac.uk/pub/databases/spot/eQTL/sumstats/QTS000024/QTD000419/QTD000419.all.tsv.gz	ENSG00000158104	12	122458125	C	T	chr12_122458125_C_T	29	0.0790816	0.792713	-0.0499289	0.189716	SNP	31	392	0.98389	ENSG00000158104	ENSG00000158104	35.905	rs56840285
QTS000024	ftp://ftp.ebi.ac.uk/pub/databases/spot/eQTL/sumstats/QTS000024/QTD000419/QTD000419.all.tsv.gz	ENSG00000175727	12	122458125	C	T	chr12_122458125_C_T	29	0.0790816	0.79785	-0.0392094	0.152858	SNP	31	392	0.98389	ENSG00000175727	ENSG00000175727	18.676	rs56840285
QTS000024	ftp://ftp.ebi.ac.uk/pub/databases/spot/eQTL/sumstats/QTS000024/QTD000419/QTD000419.all.tsv.gz	ENSG00000176383	12	122458125	C	T	chr12_122458125_C_T	29	0.0790816	0.714831	-0.065349	0.178575	SNP	31	392	0.98389	ENSG00000176383	ENSG00000176383	0.804	rs56840285
QTS000024	ftp://ftp.ebi.ac.uk/pub/databases/spot/eQTL/sumstats/QTS000024/QTD000419/QTD000419.all.tsv.gz	ENSG00000182196	12	122458125	C	T	chr12_122458125_C_T	29	0.0790816	0.151892	0.226723	0.157562	SNP	31	392	0.98389	ENSG00000182196	ENSG00000182196	1.039	rs56840285
QTS000024	ftp://ftp.ebi.ac.uk/pub/databases/spot/eQTL/sumstats/QTS000024/QTD000419/QTD000419.all.tsv.gz	ENSG00000182782	12	122458125	C	T	chr12_122458125_C_T	29	0.0790816	0.933888	-0.0148713	0.179021	SNP	31	392	0.98389	ENSG00000182782	ENSG00000182782	185.816	rs56840285
QTS000024	ftp://ftp.ebi.ac.uk/pub/databases/spot/eQTL/sumstats/QTS000024/QTD000419/QTD000419.all.tsv.gz	ENSG00000183955	12	122458125	C	T	chr12_122458125_C_T	29	0.0790816	0.566771	0.0972154	0.169404	SNP	31	392	0.98389	ENSG00000183955	ENSG00000183955	17.423	rs56840285
QTS000024	ftp://ftp.ebi.ac.uk/pub/databases/spot/eQTL/sumstats/QTS000024/QTD000419/QTD000419.all.tsv.gz	ENSG00000184047	12	122458125	C	T	chr12_122458125_C_T	29	0.0790816	0.200156	0.257261	0.200079	SNP	31	392	0.98389	ENSG00000184047	ENSG00000184047	1.337	rs56840285
QTS000024	ftp://ftp.ebi.ac.uk/pub/databases/spot/eQTL/sumstats/QTS000024/QTD000419/QTD000419.all.tsv.gz	ENSG00000184209	12	122458125	C	T	chr12_122458125_C_T	29	0.0790816	0.170102	0.257779	0.187155	SNP	31	392	0.98389	ENSG00000184209	ENSG00000184209	8.769	rs56840285
QTS000024	ftp://ftp.ebi.ac.uk/pub/databases/spot/eQTL/sumstats/QTS000024/QTD000419/QTD000419.all.tsv.gz	ENSG00000184445	12	122458125	C	T	chr12_122458125_C_T	29	0.0790816	0.522362	0.108422	0.169157	SNP	31	392	0.98389	ENSG00000184445	ENSG00000184445	1.567	rs56840285
QTS000024	ftp://ftp.ebi.ac.uk/pub/databases/spot/eQTL/sumstats/QTS000024/QTD000419/QTD000419.all.tsv.gz	ENSG00000188735	12	122458125	C	T	chr12_122458125_C_T	29	0.0790816	0.549158	-0.098095	0.163451	SNP	31	392	0.98389	ENSG00000188735	ENSG00000188735	2.065	rs56840285
QTS000024	ftp://ftp.ebi.ac.uk/pub/databases/spot/eQTL/sumstats/QTS000024/QTD000419/QTD000419.all.tsv.gz	ENSG00000212694	12	122458125	C	T	chr12_122458125_C_T	29	0.0790816	0.454749	0.101629	0.135662	SNP	31	392	0.98389	ENSG00000212694	ENSG00000212694	13.374	rs56840285
QTS000024	ftp://ftp.ebi.ac.uk/pub/databases/spot/eQTL/sumstats/QTS000024/QTD000419/QTD000419.all.tsv.gz	ENSG00000255398	12	122458125	C	T	chr12_122458125_C_T	29	0.0790816	0.993517	-0.00124527	0.153039	SNP	31	392	0.98389	ENSG00000255398	ENSG00000255398	127.722	rs56840285
QTS000024	ftp://ftp.ebi.ac.uk/pub/databases/spot/eQTL/sumstats/QTS000024/QTD000419/QTD000419.all.tsv.gz	ENSG00000256092	12	122458125	C	T	chr12_122458125_C_T	29	0.0790816	0.473502	0.126644	0.176312	SNP	31	392	0.98389	ENSG00000256092	ENSG00000256092	1.502	rs56840285
QTS000024	ftp://ftp.ebi.ac.uk/pub/databases/spot/eQTL/sumstats/QTS000024/QTD000419/QTD000419.all.tsv.gz	ENSG00000256249	12	122458125	C	T	chr12_122458125_C_T	29	0.0790816	0.434748	0.118229	0.151026	SNP	31	392	0.98389	ENSG00000256249	ENSG00000256249	1.295	rs56840285
QTS000024	ftp://ftp.ebi.ac.uk/pub/databases/spot/eQTL/sumstats/QTS000024/QTD000419/QTD000419.all.tsv.gz	ENSG00000256742	12	122458125	C	T	chr12_122458125_C_T	29	0.0790816	0.266713	0.186311	0.16723	SNP	31	392	0.98389	ENSG00000256742	ENSG00000256742	1.067	rs56840285
QTS000024	ftp://ftp.ebi.ac.uk/pub/databases/spot/eQTL/sumstats/QTS000024/QTD000419/QTD000419.all.tsv.gz	ENSG00000272849	12	122458125	C	T	chr12_122458125_C_T	29	0.0790816	0.477659	-0.117615	0.165294	SNP	31	392	0.98389	ENSG00000272849	ENSG00000272849	25.362	rs56840285
QTS000024	ftp://ftp.ebi.ac.uk/pub/databases/spot/eQTL/sumstats/QTS000024/QTD000419/QTD000419.all.tsv.gz	ENSG00000274292	12	122458125	C	T	chr12_122458125_C_T	29	0.0790816	0.965371	-0.0076826	0.176713	SNP	31	392	0.98389	ENSG00000274292	ENSG00000274292	0.714	rs56840285
QTS000024	ftp://ftp.ebi.ac.uk/pub/databases/spot/eQTL/sumstats/QTS000024/QTD000419/QTD000419.all.tsv.gz	ENSG00000275265	12	122458125	C	T	chr12_122458125_C_T	29	0.0790816	0.00594778	-0.511883	0.183895	SNP	31	392	0.98389	ENSG00000275265	ENSG00000275265	2.157	rs56840285
QTS000024	ftp://ftp.ebi.ac.uk/pub/databases/spot/eQTL/sumstats/QTS000024/QTD000419/QTD000419.all.tsv.gz	ENSG00000276045	12	122458125	C	T	chr12_122458125_C_T	29	0.0790816	0.570536	-0.0787515	0.138574	SNP	31	392	0.98389	ENSG00000276045	ENSG00000276045	100.71	rs56840285
QTS000024	ftp://ftp.ebi.ac.uk/pub/databases/spot/eQTL/sumstats/QTS000024/QTD000419/QTD000419.all.tsv.gz	ENSG00000278084	12	122458125	C	T	chr12_122458125_C_T	29	0.0790816	0.858716	-0.0294596	0.16526	SNP	31	392	0.98389	ENSG00000278084	ENSG00000278084	0	rs56840285
QTS000024	ftp://ftp.ebi.ac.uk/pub/databases/spot/eQTL/sumstats/QTS000024/QTD000419/QTD000419.all.tsv.gz	ENSG00000033030	12	122458272	G	A	chr12_122458272_G_A	9	0.0229592	0.466999	0.203017	0.278521	SNP	9	392	0.97616	ENSG00000033030	ENSG00000033030	19.821	rs114556186
QTS000024	ftp://ftp.ebi.ac.uk/pub/databases/spot/eQTL/sumstats/QTS000024/QTD000419/QTD000419.all.tsv.gz	ENSG00000051825	12	122458272	G	A	chr12_122458272_G_A	9	0.0229592	0.489044	0.143049	0.206347	SNP	9	392	0.97616	ENSG00000051825	ENSG00000051825	1.583	rs114556186
QTS000024	ftp://ftp.ebi.ac.uk/pub/databases/spot/eQTL/sumstats/QTS000024/QTD000419/QTD000419.all.tsv.gz	ENSG00000089094	12	122458272	G	A	chr12_122458272_G_A	9	0.0229592	0.466635	-0.168367	0.230795	SNP	9	392	0.97616	ENSG00000089094	ENSG00000089094	26.454	rs114556186
QTS000024	ftp://ftp.ebi.ac.uk/pub/databases/spot/eQTL/sumstats/QTS000024/QTD000419/QTD000419.all.tsv.gz	ENSG00000110801	12	122458272	G	A	chr12_122458272_G_A	9	0.0229592	0.727281	-0.116541	0.333654	SNP	9	392	0.97616	ENSG00000110801	ENSG00000110801	3.216	rs114556186
QTS000024	ftp://ftp.ebi.ac.uk/pub/databases/spot/eQTL/sumstats/QTS000024/QTD000419/QTD000419.all.tsv.gz	ENSG00000110987	12	122458272	G	A	chr12_122458272_G_A	9	0.0229592	0.488437	0.229291	0.330289	SNP	9	392	0.97616	ENSG00000110987	ENSG00000110987	0.784	rs114556186
QTS000024	ftp://ftp.ebi.ac.uk/pub/databases/spot/eQTL/sumstats/QTS000024/QTD000419/QTD000419.all.tsv.gz	ENSG00000111011	12	122458272	G	A	chr12_122458272_G_A	9	0.0229592	0.952449	-0.0107088	0.179335	SNP	9	392	0.97616	ENSG00000111011	ENSG00000111011	74.529	rs114556186
QTS000024	ftp://ftp.ebi.ac.uk/pub/databases/spot/eQTL/sumstats/QTS000024/QTD000419/QTD000419.all.tsv.gz	ENSG00000111328	12	122458272	G	A	chr12_122458272_G_A	9	0.0229592	0.886573	-0.0355834	0.249109	SNP	9	392	0.97616	ENSG00000111328	ENSG00000111328	4.212	rs114556186
QTS000024	ftp://ftp.ebi.ac.uk/pub/databases/spot/eQTL/sumstats/QTS000024/QTD000419/QTD000419.all.tsv.gz	ENSG00000130779	12	122458272	G	A	chr12_122458272_G_A	9	0.0229592	0.0173919	0.559872	0.233244	SNP	9	392	0.97616	ENSG00000130779	ENSG00000130779	46.102	rs114556186
QTS000024	ftp://ftp.ebi.ac.uk/pub/databases/spot/eQTL/sumstats/QTS000024/QTD000419/QTD000419.all.tsv.gz	ENSG00000130787	12	122458272	G	A	chr12_122458272_G_A	9	0.0229592	0.989782	-0.00231229	0.180298	SNP	9	392	0.97616	ENSG00000130787	ENSG00000130787	4.716	rs114556186
QTS000024	ftp://ftp.ebi.ac.uk/pub/databases/spot/eQTL/sumstats/QTS000024/QTD000419/QTD000419.all.tsv.gz	ENSG00000130921	12	122458272	G	A	chr12_122458272_G_A	9	0.0229592	0.581417	-0.141551	0.256288	SNP	9	392	0.97616	ENSG00000130921	ENSG00000130921	1.504	rs114556186
QTS000024	ftp://ftp.ebi.ac.uk/pub/databases/spot/eQTL/sumstats/QTS000024/QTD000419/QTD000419.all.tsv.gz	ENSG00000139697	12	122458272	G	A	chr12_122458272_G_A	9	0.0229592	0.919637	0.0172899	0.171134	SNP	9	392	0.97616	ENSG00000139697	ENSG00000139697	62.651	rs114556186
QTS000024	ftp://ftp.ebi.ac.uk/pub/databases/spot/eQTL/sumstats/QTS000024/QTD000419/QTD000419.all.tsv.gz	ENSG00000139714	12	122458272	G	A	chr12_122458272_G_A	9	0.0229592	0.234686	-0.366489	0.307367	SNP	9	392	0.97616	ENSG00000139714	ENSG00000139714	0.655	rs114556186
QTS000024	ftp://ftp.ebi.ac.uk/pub/databases/spot/eQTL/sumstats/QTS000024/QTD000419/QTD000419.all.tsv.gz	ENSG00000139718	12	122458272	G	A	chr12_122458272_G_A	9	0.0229592	0.704719	0.098863	0.260469	SNP	9	392	0.97616	ENSG00000139718	ENSG00000139718	45.807	rs114556186
QTS000024	ftp://ftp.ebi.ac.uk/pub/databases/spot/eQTL/sumstats/QTS000024/QTD000419/QTD000419.all.tsv.gz	ENSG00000139719	12	122458272	G	A	chr12_122458272_G_A	9	0.0229592	0.106189	-0.384627	0.236889	SNP	9	392	0.97616	ENSG00000139719	ENSG00000139719	6.746	rs114556186
QTS000024	ftp://ftp.ebi.ac.uk/pub/databases/spot/eQTL/sumstats/QTS000024/QTD000419/QTD000419.all.tsv.gz	ENSG00000139722	12	122458272	G	A	chr12_122458272_G_A	9	0.0229592	0.884992	-0.0292941	0.202241	SNP	9	392	0.97616	ENSG00000139722	ENSG00000139722	34.685	rs114556186
QTS000024	ftp://ftp.ebi.ac.uk/pub/databases/spot/eQTL/sumstats/QTS000024/QTD000419/QTD000419.all.tsv.gz	ENSG00000139725	12	122458272	G	A	chr12_122458272_G_A	9	0.0229592	0.467454	0.140634	0.193134	SNP	9	392	0.97616	ENSG00000139725	ENSG00000139725	2.405	rs114556186
QTS000024	ftp://ftp.ebi.ac.uk/pub/databases/spot/eQTL/sumstats/QTS000024/QTD000419/QTD000419.all.tsv.gz	ENSG00000139726	12	122458272	G	A	chr12_122458272_G_A	9	0.0229592	0.0862423	-0.35012	0.202973	SNP	9	392	0.97616	ENSG00000139726	ENSG00000139726	42.233	rs114556186
QTS000024	ftp://ftp.ebi.ac.uk/pub/databases/spot/eQTL/sumstats/QTS000024/QTD000419/QTD000419.all.tsv.gz	ENSG00000150967	12	122458272	G	A	chr12_122458272_G_A	9	0.0229592	0.394434	0.151496	0.177472	SNP	9	392	0.97616	ENSG00000150967	ENSG00000150967	0.7	rs114556186
QTS000024	ftp://ftp.ebi.ac.uk/pub/databases/spot/eQTL/sumstats/QTS000024/QTD000419/QTD000419.all.tsv.gz	ENSG00000150977	12	122458272	G	A	chr12_122458272_G_A	9	0.0229592	0.354813	0.238963	0.257594	SNP	9	392	0.97616	ENSG00000150977	ENSG00000150977	261.736	rs114556186
QTS000024	ftp://ftp.ebi.ac.uk/pub/databases/spot/eQTL/sumstats/QTS000024/QTD000419/QTD000419.all.tsv.gz	ENSG00000158104	12	122458272	G	A	chr12_122458272_G_A	9	0.0229592	0.559898	-0.189604	0.324623	SNP	9	392	0.97616	ENSG00000158104	ENSG00000158104	35.905	rs114556186
QTS000024	ftp://ftp.ebi.ac.uk/pub/databases/spot/eQTL/sumstats/QTS000024/QTD000419/QTD000419.all.tsv.gz	ENSG00000175727	12	122458272	G	A	chr12_122458272_G_A	9	0.0229592	0.76326	0.078954	0.261734	SNP	9	392	0.97616	ENSG00000175727	ENSG00000175727	18.676	rs114556186
QTS000024	ftp://ftp.ebi.ac.uk/pub/databases/spot/eQTL/sumstats/QTS000024/QTD000419/QTD000419.all.tsv.gz	ENSG00000176383	12	122458272	G	A	chr12_122458272_G_A	9	0.0229592	0.403422	0.255694	0.305311	SNP	9	392	0.97616	ENSG00000176383	ENSG00000176383	0.804	rs114556186
QTS000024	ftp://ftp.ebi.ac.uk/pub/databases/spot/eQTL/sumstats/QTS000024/QTD000419/QTD000419.all.tsv.gz	ENSG00000182196	12	122458272	G	A	chr12_122458272_G_A	9	0.0229592	0.269738	-0.299383	0.270431	SNP	9	392	0.97616	ENSG00000182196	ENSG00000182196	1.039	rs114556186
QTS000024	ftp://ftp.ebi.ac.uk/pub/databases/spot/eQTL/sumstats/QTS000024/QTD000419/QTD000419.all.tsv.gz	ENSG00000182782	12	122458272	G	A	chr12_122458272_G_A	9	0.0229592	0.265902	0.340949	0.30551	SNP	9	392	0.97616	ENSG00000182782	ENSG00000182782	185.816	rs114556186
QTS000024	ftp://ftp.ebi.ac.uk/pub/databases/spot/eQTL/sumstats/QTS000024/QTD000419/QTD000419.all.tsv.gz	ENSG00000183955	12	122458272	G	A	chr12_122458272_G_A	9	0.0229592	0.192162	0.378307	0.288984	SNP	9	392	0.97616	ENSG00000183955	ENSG00000183955	17.423	rs114556186
QTS000024	ftp://ftp.ebi.ac.uk/pub/databases/spot/eQTL/sumstats/QTS000024/QTD000419/QTD000419.all.tsv.gz	ENSG00000184047	12	122458272	G	A	chr12_122458272_G_A	9	0.0229592	0.579879	-0.190703	0.343881	SNP	9	392	0.97616	ENSG00000184047	ENSG00000184047	1.337	rs114556186
QTS000024	ftp://ftp.ebi.ac.uk/pub/databases/spot/eQTL/sumstats/QTS000024/QTD000419/QTD000419.all.tsv.gz	ENSG00000184209	12	122458272	G	A	chr12_122458272_G_A	9	0.0229592	0.951114	0.019778	0.322153	SNP	9	392	0.97616	ENSG00000184209	ENSG00000184209	8.769	rs114556186
QTS000024	ftp://ftp.ebi.ac.uk/pub/databases/spot/eQTL/sumstats/QTS000024/QTD000419/QTD000419.all.tsv.gz	ENSG00000184445	12	122458272	G	A	chr12_122458272_G_A	9	0.0229592	0.574501	0.162965	0.289737	SNP	9	392	0.97616	ENSG00000184445	ENSG00000184445	1.567	rs114556186
QTS000024	ftp://ftp.ebi.ac.uk/pub/databases/spot/eQTL/sumstats/QTS000024/QTD000419/QTD000419.all.tsv.gz	ENSG00000188735	12	122458272	G	A	chr12_122458272_G_A	9	0.0229592	0.382852	-0.244571	0.279579	SNP	9	392	0.97616	ENSG00000188735	ENSG00000188735	2.065	rs114556186
QTS000024	ftp://ftp.ebi.ac.uk/pub/databases/spot/eQTL/sumstats/QTS000024/QTD000419/QTD000419.all.tsv.gz	ENSG00000212694	12	122458272	G	A	chr12_122458272_G_A	9	0.0229592	0.281178	-0.250682	0.231919	SNP	9	392	0.97616	ENSG00000212694	ENSG00000212694	13.374	rs114556186
QTS000024	ftp://ftp.ebi.ac.uk/pub/databases/spot/eQTL/sumstats/QTS000024/QTD000419/QTD000419.all.tsv.gz	ENSG00000255398	12	122458272	G	A	chr12_122458272_G_A	9	0.0229592	0.831092	0.0559721	0.262029	SNP	9	392	0.97616	ENSG00000255398	ENSG00000255398	127.722	rs114556186
QTS000024	ftp://ftp.ebi.ac.uk/pub/databases/spot/eQTL/sumstats/QTS000024/QTD000419/QTD000419.all.tsv.gz	ENSG00000256092	12	122458272	G	A	chr12_122458272_G_A	9	0.0229592	0.0603869	-0.565807	0.299405	SNP	9	392	0.97616	ENSG00000256092	ENSG00000256092	1.502	rs114556186
QTS000024	ftp://ftp.ebi.ac.uk/pub/databases/spot/eQTL/sumstats/QTS000024/QTD000419/QTD000419.all.tsv.gz	ENSG00000256249	12	122458272	G	A	chr12_122458272_G_A	9	0.0229592	0.272501	-0.284183	0.25819	SNP	9	392	0.97616	ENSG00000256249	ENSG00000256249	1.295	rs114556186
QTS000024	ftp://ftp.ebi.ac.uk/pub/databases/spot/eQTL/sumstats/QTS000024/QTD000419/QTD000419.all.tsv.gz	ENSG00000256742	12	122458272	G	A	chr12_122458272_G_A	9	0.0229592	0.375894	-0.254512	0.286718	SNP	9	392	0.97616	ENSG00000256742	ENSG00000256742	1.067	rs114556186
QTS000024	ftp://ftp.ebi.ac.uk/pub/databases/spot/eQTL/sumstats/QTS000024/QTD000419/QTD000419.all.tsv.gz	ENSG00000272849	12	122458272	G	A	chr12_122458272_G_A	9	0.0229592	0.316207	-0.284088	0.282656	SNP	9	392	0.97616	ENSG00000272849	ENSG00000272849	25.362	rs114556186
QTS000024	ftp://ftp.ebi.ac.uk/pub/databases/spot/eQTL/sumstats/QTS000024/QTD000419/QTD000419.all.tsv.gz	ENSG00000274292	12	122458272	G	A	chr12_122458272_G_A	9	0.0229592	0.406719	0.251171	0.302026	SNP	9	392	0.97616	ENSG00000274292	ENSG00000274292	0.714	rs114556186
QTS000024	ftp://ftp.ebi.ac.uk/pub/databases/spot/eQTL/sumstats/QTS000024/QTD000419/QTD000419.all.tsv.gz	ENSG00000275265	12	122458272	G	A	chr12_122458272_G_A	9	0.0229592	0.61208	-0.163237	0.32134	SNP	9	392	0.97616	ENSG00000275265	ENSG00000275265	2.157	rs114556186
QTS000024	ftp://ftp.ebi.ac.uk/pub/databases/spot/eQTL/sumstats/QTS000024/QTD000419/QTD000419.all.tsv.gz	ENSG00000276045	12	122458272	G	A	chr12_122458272_G_A	9	0.0229592	0.639963	0.111212	0.23736	SNP	9	392	0.97616	ENSG00000276045	ENSG00000276045	100.71	rs114556186
QTS000024	ftp://ftp.ebi.ac.uk/pub/databases/spot/eQTL/sumstats/QTS000024/QTD000419/QTD000419.all.tsv.gz	ENSG00000278084	12	122458272	G	A	chr12_122458272_G_A	9	0.0229592	0.398801	0.238892	0.282456	SNP	9	392	0.97616	ENSG00000278084	ENSG00000278084	0	rs114556186
QTS000024	ftp://ftp.ebi.ac.uk/pub/databases/spot/eQTL/sumstats/QTS000024/QTD000419/QTD000419.all.tsv.gz	ENSG00000033030	12	122458294	C	T	chr12_122458294_C_T	26	0.0739796	0.0791626	-0.254776	0.144307	SNP	29	392	0.98618	ENSG00000033030	ENSG00000033030	19.821	rs78695278
QTS000024	ftp://ftp.ebi.ac.uk/pub/databases/spot/eQTL/sumstats/QTS000024/QTD000419/QTD000419.all.tsv.gz	ENSG00000051825	12	122458294	C	T	chr12_122458294_C_T	26	0.0739796	0.233535	-0.128364	0.107391	SNP	29	392	0.98618	ENSG00000051825	ENSG00000051825	1.583	rs78695278
QTS000024	ftp://ftp.ebi.ac.uk/pub/databases/spot/eQTL/sumstats/QTS000024/QTD000419/QTD000419.all.tsv.gz	ENSG00000089094	12	122458294	C	T	chr12_122458294_C_T	26	0.0739796	0.803209	-0.0300932	0.120584	SNP	29	392	0.98618	ENSG00000089094	ENSG00000089094	26.454	rs78695278
QTS000024	ftp://ftp.ebi.ac.uk/pub/databases/spot/eQTL/sumstats/QTS000024/QTD000419/QTD000419.all.tsv.gz	ENSG00000110801	12	122458294	C	T	chr12_122458294_C_T	26	0.0739796	0.0425966	-0.351613	0.172186	SNP	29	392	0.98618	ENSG00000110801	ENSG00000110801	3.216	rs78695278
QTS000024	ftp://ftp.ebi.ac.uk/pub/databases/spot/eQTL/sumstats/QTS000024/QTD000419/QTD000419.all.tsv.gz	ENSG00000110987	12	122458294	C	T	chr12_122458294_C_T	26	0.0739796	0.431875	0.135711	0.172277	SNP	29	392	0.98618	ENSG00000110987	ENSG00000110987	0.784	rs78695278
QTS000024	ftp://ftp.ebi.ac.uk/pub/databases/spot/eQTL/sumstats/QTS000024/QTD000419/QTD000419.all.tsv.gz	ENSG00000111011	12	122458294	C	T	chr12_122458294_C_T	26	0.0739796	0.477983	-0.0664429	0.0934465	SNP	29	392	0.98618	ENSG00000111011	ENSG00000111011	74.529	rs78695278
QTS000024	ftp://ftp.ebi.ac.uk/pub/databases/spot/eQTL/sumstats/QTS000024/QTD000419/QTD000419.all.tsv.gz	ENSG00000111328	12	122458294	C	T	chr12_122458294_C_T	26	0.0739796	0.0468172	-0.257363	0.128576	SNP	29	392	0.98618	ENSG00000111328	ENSG00000111328	4.212	rs78695278
QTS000024	ftp://ftp.ebi.ac.uk/pub/databases/spot/eQTL/sumstats/QTS000024/QTD000419/QTD000419.all.tsv.gz	ENSG00000130779	12	122458294	C	T	chr12_122458294_C_T	26	0.0739796	0.0116866	-0.309423	0.121469	SNP	29	392	0.98618	ENSG00000130779	ENSG00000130779	46.102	rs78695278
QTS000024	ftp://ftp.ebi.ac.uk/pub/databases/spot/eQTL/sumstats/QTS000024/QTD000419/QTD000419.all.tsv.gz	ENSG00000130787	12	122458294	C	T	chr12_122458294_C_T	26	0.0739796	0.291747	0.0991712	0.0937895	SNP	29	392	0.98618	ENSG00000130787	ENSG00000130787	4.716	rs78695278
QTS000024	ftp://ftp.ebi.ac.uk/pub/databases/spot/eQTL/sumstats/QTS000024/QTD000419/QTD000419.all.tsv.gz	ENSG00000130921	12	122458294	C	T	chr12_122458294_C_T	26	0.0739796	0.276722	-0.145545	0.133405	SNP	29	392	0.98618	ENSG00000130921	ENSG00000130921	1.504	rs78695278
QTS000024	ftp://ftp.ebi.ac.uk/pub/databases/spot/eQTL/sumstats/QTS000024/QTD000419/QTD000419.all.tsv.gz	ENSG00000139697	12	122458294	C	T	chr12_122458294_C_T	26	0.0739796	0.74163	0.0294777	0.0892723	SNP	29	392	0.98618	ENSG00000139697	ENSG00000139697	62.651	rs78695278
QTS000024	ftp://ftp.ebi.ac.uk/pub/databases/spot/eQTL/sumstats/QTS000024/QTD000419/QTD000419.all.tsv.gz	ENSG00000139714	12	122458294	C	T	chr12_122458294_C_T	26	0.0739796	0.811512	0.0384473	0.160986	SNP	29	392	0.98618	ENSG00000139714	ENSG00000139714	0.655	rs78695278
QTS000024	ftp://ftp.ebi.ac.uk/pub/databases/spot/eQTL/sumstats/QTS000024/QTD000419/QTD000419.all.tsv.gz	ENSG00000139718	12	122458294	C	T	chr12_122458294_C_T	26	0.0739796	0.0223977	-0.308681	0.134016	SNP	29	392	0.98618	ENSG00000139718	ENSG00000139718	45.807	rs78695278
QTS000024	ftp://ftp.ebi.ac.uk/pub/databases/spot/eQTL/sumstats/QTS000024/QTD000419/QTD000419.all.tsv.gz	ENSG00000139719	12	122458294	C	T	chr12_122458294_C_T	26	0.0739796	0.414758	0.101586	0.124275	SNP	29	392	0.98618	ENSG00000139719	ENSG00000139719	6.746	rs78695278
QTS000024	ftp://ftp.ebi.ac.uk/pub/databases/spot/eQTL/sumstats/QTS000024/QTD000419/QTD000419.all.tsv.gz	ENSG00000139722	12	122458294	C	T	chr12_122458294_C_T	26	0.0739796	0.944738	0.00732523	0.105533	SNP	29	392	0.98618	ENSG00000139722	ENSG00000139722	34.685	rs78695278
QTS000024	ftp://ftp.ebi.ac.uk/pub/databases/spot/eQTL/sumstats/QTS000024/QTD000419/QTD000419.all.tsv.gz	ENSG00000139725	12	122458294	C	T	chr12_122458294_C_T	26	0.0739796	0.03637	-0.210225	0.0997071	SNP	29	392	0.98618	ENSG00000139725	ENSG00000139725	2.405	rs78695278
QTS000024	ftp://ftp.ebi.ac.uk/pub/databases/spot/eQTL/sumstats/QTS000024/QTD000419/QTD000419.all.tsv.gz	ENSG00000139726	12	122458294	C	T	chr12_122458294_C_T	26	0.0739796	0.210741	-0.13353	0.106315	SNP	29	392	0.98618	ENSG00000139726	ENSG00000139726	42.233	rs78695278
QTS000024	ftp://ftp.ebi.ac.uk/pub/databases/spot/eQTL/sumstats/QTS000024/QTD000419/QTD000419.all.tsv.gz	ENSG00000150967	12	122458294	C	T	chr12_122458294_C_T	26	0.0739796	0.245574	-0.107692	0.0924441	SNP	29	392	0.98618	ENSG00000150967	ENSG00000150967	0.7	rs78695278
QTS000024	ftp://ftp.ebi.ac.uk/pub/databases/spot/eQTL/sumstats/QTS000024/QTD000419/QTD000419.all.tsv.gz	ENSG00000150977	12	122458294	C	T	chr12_122458294_C_T	26	0.0739796	0.846497	0.0261172	0.134716	SNP	29	392	0.98618	ENSG00000150977	ENSG00000150977	261.736	rs78695278
QTS000024	ftp://ftp.ebi.ac.uk/pub/databases/spot/eQTL/sumstats/QTS000024/QTD000419/QTD000419.all.tsv.gz	ENSG00000158104	12	122458294	C	T	chr12_122458294_C_T	26	0.0739796	0.283128	-0.181938	0.169006	SNP	29	392	0.98618	ENSG00000158104	ENSG00000158104	35.905	rs78695278
QTS000024	ftp://ftp.ebi.ac.uk/pub/databases/spot/eQTL/sumstats/QTS000024/QTD000419/QTD000419.all.tsv.gz	ENSG00000175727	12	122458294	C	T	chr12_122458294_C_T	26	0.0739796	0.571291	-0.0774121	0.136485	SNP	29	392	0.98618	ENSG00000175727	ENSG00000175727	18.676	rs78695278
QTS000024	ftp://ftp.ebi.ac.uk/pub/databases/spot/eQTL/sumstats/QTS000024/QTD000419/QTD000419.all.tsv.gz	ENSG00000176383	12	122458294	C	T	chr12_122458294_C_T	26	0.0739796	0.468064	-0.115899	0.159385	SNP	29	392	0.98618	ENSG00000176383	ENSG00000176383	0.804	rs78695278
QTS000024	ftp://ftp.ebi.ac.uk/pub/databases/spot/eQTL/sumstats/QTS000024/QTD000419/QTD000419.all.tsv.gz	ENSG00000182196	12	122458294	C	T	chr12_122458294_C_T	26	0.0739796	0.360394	-0.129526	0.141259	SNP	29	392	0.98618	ENSG00000182196	ENSG00000182196	1.039	rs78695278
QTS000024	ftp://ftp.ebi.ac.uk/pub/databases/spot/eQTL/sumstats/QTS000024/QTD000419/QTD000419.all.tsv.gz	ENSG00000182782	12	122458294	C	T	chr12_122458294_C_T	26	0.0739796	0.141683	-0.234693	0.159007	SNP	29	392	0.98618	ENSG00000182782	ENSG00000182782	185.816	rs78695278
QTS000024	ftp://ftp.ebi.ac.uk/pub/databases/spot/eQTL/sumstats/QTS000024/QTD000419/QTD000419.all.tsv.gz	ENSG00000183955	12	122458294	C	T	chr12_122458294_C_T	26	0.0739796	0.812373	0.0360084	0.151479	SNP	29	392	0.98618	ENSG00000183955	ENSG00000183955	17.423	rs78695278
QTS000024	ftp://ftp.ebi.ac.uk/pub/databases/spot/eQTL/sumstats/QTS000024/QTD000419/QTD000419.all.tsv.gz	ENSG00000184047	12	122458294	C	T	chr12_122458294_C_T	26	0.0739796	0.0131251	-0.442281	0.176553	SNP	29	392	0.98618	ENSG00000184047	ENSG00000184047	1.337	rs78695278
QTS000024	ftp://ftp.ebi.ac.uk/pub/databases/spot/eQTL/sumstats/QTS000024/QTD000419/QTD000419.all.tsv.gz	ENSG00000184209	12	122458294	C	T	chr12_122458294_C_T	26	0.0739796	0.915991	-0.0177563	0.168094	SNP	29	392	0.98618	ENSG00000184209	ENSG00000184209	8.769	rs78695278
QTS000024	ftp://ftp.ebi.ac.uk/pub/databases/spot/eQTL/sumstats/QTS000024/QTD000419/QTD000419.all.tsv.gz	ENSG00000184445	12	122458294	C	T	chr12_122458294_C_T	26	0.0739796	0.536581	-0.0935915	0.151156	SNP	29	392	0.98618	ENSG00000184445	ENSG00000184445	1.567	rs78695278
QTS000024	ftp://ftp.ebi.ac.uk/pub/databases/spot/eQTL/sumstats/QTS000024/QTD000419/QTD000419.all.tsv.gz	ENSG00000188735	12	122458294	C	T	chr12_122458294_C_T	26	0.0739796	0.986354	-0.00250393	0.146191	SNP	29	392	0.98618	ENSG00000188735	ENSG00000188735	2.065	rs78695278
QTS000024	ftp://ftp.ebi.ac.uk/pub/databases/spot/eQTL/sumstats/QTS000024/QTD000419/QTD000419.all.tsv.gz	ENSG00000212694	12	122458294	C	T	chr12_122458294_C_T	26	0.0739796	0.0148743	-0.293662	0.119426	SNP	29	392	0.98618	ENSG00000212694	ENSG00000212694	13.374	rs78695278
QTS000024	ftp://ftp.ebi.ac.uk/pub/databases/spot/eQTL/sumstats/QTS000024/QTD000419/QTD000419.all.tsv.gz	ENSG00000255398	12	122458294	C	T	chr12_122458294_C_T	26	0.0739796	0.218265	-0.168231	0.13617	SNP	29	392	0.98618	ENSG00000255398	ENSG00000255398	127.722	rs78695278
QTS000024	ftp://ftp.ebi.ac.uk/pub/databases/spot/eQTL/sumstats/QTS000024/QTD000419/QTD000419.all.tsv.gz	ENSG00000256092	12	122458294	C	T	chr12_122458294_C_T	26	0.0739796	0.151923	-0.225707	0.156867	SNP	29	392	0.98618	ENSG00000256092	ENSG00000256092	1.502	rs78695278
QTS000024	ftp://ftp.ebi.ac.uk/pub/databases/spot/eQTL/sumstats/QTS000024/QTD000419/QTD000419.all.tsv.gz	ENSG00000256249	12	122458294	C	T	chr12_122458294_C_T	26	0.0739796	0.372086	-0.120685	0.134875	SNP	29	392	0.98618	ENSG00000256249	ENSG00000256249	1.295	rs78695278
QTS000024	ftp://ftp.ebi.ac.uk/pub/databases/spot/eQTL/sumstats/QTS000024/QTD000419/QTD000419.all.tsv.gz	ENSG00000256742	12	122458294	C	T	chr12_122458294_C_T	26	0.0739796	0.21586	-0.185422	0.149299	SNP	29	392	0.98618	ENSG00000256742	ENSG00000256742	1.067	rs78695278
QTS000024	ftp://ftp.ebi.ac.uk/pub/databases/spot/eQTL/sumstats/QTS000024/QTD000419/QTD000419.all.tsv.gz	ENSG00000272849	12	122458294	C	T	chr12_122458294_C_T	26	0.0739796	0.079842	-0.25832	0.146648	SNP	29	392	0.98618	ENSG00000272849	ENSG00000272849	25.362	rs78695278
QTS000024	ftp://ftp.ebi.ac.uk/pub/databases/spot/eQTL/sumstats/QTS000024/QTD000419/QTD000419.all.tsv.gz	ENSG00000274292	12	122458294	C	T	chr12_122458294_C_T	26	0.0739796	0.576801	-0.0881999	0.15776	SNP	29	392	0.98618	ENSG00000274292	ENSG00000274292	0.714	rs78695278
QTS000024	ftp://ftp.ebi.ac.uk/pub/databases/spot/eQTL/sumstats/QTS000024/QTD000419/QTD000419.all.tsv.gz	ENSG00000275265	12	122458294	C	T	chr12_122458294_C_T	26	0.0739796	0.0407883	-0.341742	0.165859	SNP	29	392	0.98618	ENSG00000275265	ENSG00000275265	2.157	rs78695278
QTS000024	ftp://ftp.ebi.ac.uk/pub/databases/spot/eQTL/sumstats/QTS000024/QTD000419/QTD000419.all.tsv.gz	ENSG00000276045	12	122458294	C	T	chr12_122458294_C_T	26	0.0739796	0.291677	0.130655	0.123547	SNP	29	392	0.98618	ENSG00000276045	ENSG00000276045	100.71	rs78695278
QTS000024	ftp://ftp.ebi.ac.uk/pub/databases/spot/eQTL/sumstats/QTS000024/QTD000419/QTD000419.all.tsv.gz	ENSG00000278084	12	122458294	C	T	chr12_122458294_C_T	26	0.0739796	0.601264	-0.0772501	0.147564	SNP	29	392	0.98618	ENSG00000278084	ENSG00000278084	0	rs78695278
QTS000024	ftp://ftp.ebi.ac.uk/pub/databases/spot/eQTL/sumstats/QTS000024/QTD000419/QTD000419.all.tsv.gz	ENSG00000033030	12	122458492	TTTTATTTA	T	chr12_122458492_TTTTATTTA_T	17	0.0459184	0.0115745	0.492112	0.192922	INDEL	18	392	0.97041	ENSG00000033030	ENSG00000033030	19.821	rs1185616157
QTS000024	ftp://ftp.ebi.ac.uk/pub/databases/spot/eQTL/sumstats/QTS000024/QTD000419/QTD000419.all.tsv.gz	ENSG00000051825	12	122458492	TTTTATTTA	T	chr12_122458492_TTTTATTTA_T	17	0.0459184	0.350172	0.135917	0.145105	INDEL	18	392	0.97041	ENSG00000051825	ENSG00000051825	1.583	rs1185616157
QTS000024	ftp://ftp.ebi.ac.uk/pub/databases/spot/eQTL/sumstats/QTS000024/QTD000419/QTD000419.all.tsv.gz	ENSG00000089094	12	122458492	TTTTATTTA	T	chr12_122458492_TTTTATTTA_T	17	0.0459184	0.730091	0.0562051	0.162659	INDEL	18	392	0.97041	ENSG00000089094	ENSG00000089094	26.454	rs1185616157
QTS000024	ftp://ftp.ebi.ac.uk/pub/databases/spot/eQTL/sumstats/QTS000024/QTD000419/QTD000419.all.tsv.gz	ENSG00000110801	12	122458492	TTTTATTTA	T	chr12_122458492_TTTTATTTA_T	17	0.0459184	0.0811868	0.408583	0.232993	INDEL	18	392	0.97041	ENSG00000110801	ENSG00000110801	3.216	rs1185616157
QTS000024	ftp://ftp.ebi.ac.uk/pub/databases/spot/eQTL/sumstats/QTS000024/QTD000419/QTD000419.all.tsv.gz	ENSG00000110987	12	122458492	TTTTATTTA	T	chr12_122458492_TTTTATTTA_T	17	0.0459184	0.895853	-0.0305185	0.232814	INDEL	18	392	0.97041	ENSG00000110987	ENSG00000110987	0.784	rs1185616157
QTS000024	ftp://ftp.ebi.ac.uk/pub/databases/spot/eQTL/sumstats/QTS000024/QTD000419/QTD000419.all.tsv.gz	ENSG00000111011	12	122458492	TTTTATTTA	T	chr12_122458492_TTTTATTTA_T	17	0.0459184	0.0105112	0.320547	0.12398	INDEL	18	392	0.97041	ENSG00000111011	ENSG00000111011	74.529	rs1185616157
QTS000024	ftp://ftp.ebi.ac.uk/pub/databases/spot/eQTL/sumstats/QTS000024/QTD000419/QTD000419.all.tsv.gz	ENSG00000111328	12	122458492	TTTTATTTA	T	chr12_122458492_TTTTATTTA_T	17	0.0459184	0.556752	0.103157	0.175209	INDEL	18	392	0.97041	ENSG00000111328	ENSG00000111328	4.212	rs1185616157
QTS000024	ftp://ftp.ebi.ac.uk/pub/databases/spot/eQTL/sumstats/QTS000024/QTD000419/QTD000419.all.tsv.gz	ENSG00000130779	12	122458492	TTTTATTTA	T	chr12_122458492_TTTTATTTA_T	17	0.0459184	0.814892	0.0391001	0.166766	INDEL	18	392	0.97041	ENSG00000130779	ENSG00000130779	46.102	rs1185616157
QTS000024	ftp://ftp.ebi.ac.uk/pub/databases/spot/eQTL/sumstats/QTS000024/QTD000419/QTD000419.all.tsv.gz	ENSG00000130787	12	122458492	TTTTATTTA	T	chr12_122458492_TTTTATTTA_T	17	0.0459184	0.709103	0.0474073	0.126877	INDEL	18	392	0.97041	ENSG00000130787	ENSG00000130787	4.716	rs1185616157
QTS000024	ftp://ftp.ebi.ac.uk/pub/databases/spot/eQTL/sumstats/QTS000024/QTD000419/QTD000419.all.tsv.gz	ENSG00000130921	12	122458492	TTTTATTTA	T	chr12_122458492_TTTTATTTA_T	17	0.0459184	0.21247	0.224965	0.179797	INDEL	18	392	0.97041	ENSG00000130921	ENSG00000130921	1.504	rs1185616157
QTS000024	ftp://ftp.ebi.ac.uk/pub/databases/spot/eQTL/sumstats/QTS000024/QTD000419/QTD000419.all.tsv.gz	ENSG00000139697	12	122458492	TTTTATTTA	T	chr12_122458492_TTTTATTTA_T	17	0.0459184	0.407756	0.0997802	0.120249	INDEL	18	392	0.97041	ENSG00000139697	ENSG00000139697	62.651	rs1185616157
QTS000024	ftp://ftp.ebi.ac.uk/pub/databases/spot/eQTL/sumstats/QTS000024/QTD000419/QTD000419.all.tsv.gz	ENSG00000139714	12	122458492	TTTTATTTA	T	chr12_122458492_TTTTATTTA_T	17	0.0459184	0.119474	0.337553	0.215774	INDEL	18	392	0.97041	ENSG00000139714	ENSG00000139714	0.655	rs1185616157
QTS000024	ftp://ftp.ebi.ac.uk/pub/databases/spot/eQTL/sumstats/QTS000024/QTD000419/QTD000419.all.tsv.gz	ENSG00000139718	12	122458492	TTTTATTTA	T	chr12_122458492_TTTTATTTA_T	17	0.0459184	0.21256	-0.228489	0.182649	INDEL	18	392	0.97041	ENSG00000139718	ENSG00000139718	45.807	rs1185616157
QTS000024	ftp://ftp.ebi.ac.uk/pub/databases/spot/eQTL/sumstats/QTS000024/QTD000419/QTD000419.all.tsv.gz	ENSG00000139719	12	122458492	TTTTATTTA	T	chr12_122458492_TTTTATTTA_T	17	0.0459184	0.5449	0.101784	0.167804	INDEL	18	392	0.97041	ENSG00000139719	ENSG00000139719	6.746	rs1185616157
QTS000024	ftp://ftp.ebi.ac.uk/pub/databases/spot/eQTL/sumstats/QTS000024/QTD000419/QTD000419.all.tsv.gz	ENSG00000139722	12	122458492	TTTTATTTA	T	chr12_122458492_TTTTATTTA_T	17	0.0459184	0.859672	-0.0252054	0.142369	INDEL	18	392	0.97041	ENSG00000139722	ENSG00000139722	34.685	rs1185616157
QTS000024	ftp://ftp.ebi.ac.uk/pub/databases/spot/eQTL/sumstats/QTS000024/QTD000419/QTD000419.all.tsv.gz	ENSG00000139725	12	122458492	TTTTATTTA	T	chr12_122458492_TTTTATTTA_T	17	0.0459184	0.652246	-0.0614277	0.136085	INDEL	18	392	0.97041	ENSG00000139725	ENSG00000139725	2.405	rs1185616157
QTS000024	ftp://ftp.ebi.ac.uk/pub/databases/spot/eQTL/sumstats/QTS000024/QTD000419/QTD000419.all.tsv.gz	ENSG00000139726	12	122458492	TTTTATTTA	T	chr12_122458492_TTTTATTTA_T	17	0.0459184	0.672832	-0.0608996	0.143987	INDEL	18	392	0.97041	ENSG00000139726	ENSG00000139726	42.233	rs1185616157
QTS000024	ftp://ftp.ebi.ac.uk/pub/databases/spot/eQTL/sumstats/QTS000024/QTD000419/QTD000419.all.tsv.gz	ENSG00000150967	12	122458492	TTTTATTTA	T	chr12_122458492_TTTTATTTA_T	17	0.0459184	0.0509712	0.243382	0.123873	INDEL	18	392	0.97041	ENSG00000150967	ENSG00000150967	0.7	rs1185616157
QTS000024	ftp://ftp.ebi.ac.uk/pub/databases/spot/eQTL/sumstats/QTS000024/QTD000419/QTD000419.all.tsv.gz	ENSG00000150977	12	122458492	TTTTATTTA	T	chr12_122458492_TTTTATTTA_T	17	0.0459184	0.0244234	0.406765	0.179238	INDEL	18	392	0.97041	ENSG00000150977	ENSG00000150977	261.736	rs1185616157
QTS000024	ftp://ftp.ebi.ac.uk/pub/databases/spot/eQTL/sumstats/QTS000024/QTD000419/QTD000419.all.tsv.gz	ENSG00000158104	12	122458492	TTTTATTTA	T	chr12_122458492_TTTTATTTA_T	17	0.0459184	0.0353727	-0.479012	0.225954	INDEL	18	392	0.97041	ENSG00000158104	ENSG00000158104	35.905	rs1185616157
QTS000024	ftp://ftp.ebi.ac.uk/pub/databases/spot/eQTL/sumstats/QTS000024/QTD000419/QTD000419.all.tsv.gz	ENSG00000175727	12	122458492	TTTTATTTA	T	chr12_122458492_TTTTATTTA_T	17	0.0459184	0.209195	0.231257	0.183498	INDEL	18	392	0.97041	ENSG00000175727	ENSG00000175727	18.676	rs1185616157
QTS000024	ftp://ftp.ebi.ac.uk/pub/databases/spot/eQTL/sumstats/QTS000024/QTD000419/QTD000419.all.tsv.gz	ENSG00000176383	12	122458492	TTTTATTTA	T	chr12_122458492_TTTTATTTA_T	17	0.0459184	0.701621	-0.082604	0.21526	INDEL	18	392	0.97041	ENSG00000176383	ENSG00000176383	0.804	rs1185616157
QTS000024	ftp://ftp.ebi.ac.uk/pub/databases/spot/eQTL/sumstats/QTS000024/QTD000419/QTD000419.all.tsv.gz	ENSG00000182196	12	122458492	TTTTATTTA	T	chr12_122458492_TTTTATTTA_T	17	0.0459184	0.804272	0.0474006	0.190988	INDEL	18	392	0.97041	ENSG00000182196	ENSG00000182196	1.039	rs1185616157
QTS000024	ftp://ftp.ebi.ac.uk/pub/databases/spot/eQTL/sumstats/QTS000024/QTD000419/QTD000419.all.tsv.gz	ENSG00000182782	12	122458492	TTTTATTTA	T	chr12_122458492_TTTTATTTA_T	17	0.0459184	0.37614	-0.191055	0.215343	INDEL	18	392	0.97041	ENSG00000182782	ENSG00000182782	185.816	rs1185616157
QTS000024	ftp://ftp.ebi.ac.uk/pub/databases/spot/eQTL/sumstats/QTS000024/QTD000419/QTD000419.all.tsv.gz	ENSG00000183955	12	122458492	TTTTATTTA	T	chr12_122458492_TTTTATTTA_T	17	0.0459184	0.458973	0.15146	0.204089	INDEL	18	392	0.97041	ENSG00000183955	ENSG00000183955	17.423	rs1185616157
QTS000024	ftp://ftp.ebi.ac.uk/pub/databases/spot/eQTL/sumstats/QTS000024/QTD000419/QTD000419.all.tsv.gz	ENSG00000184047	12	122458492	TTTTATTTA	T	chr12_122458492_TTTTATTTA_T	17	0.0459184	0.200179	0.310106	0.241191	INDEL	18	392	0.97041	ENSG00000184047	ENSG00000184047	1.337	rs1185616157
QTS000024	ftp://ftp.ebi.ac.uk/pub/databases/spot/eQTL/sumstats/QTS000024/QTD000419/QTD000419.all.tsv.gz	ENSG00000184209	12	122458492	TTTTATTTA	T	chr12_122458492_TTTTATTTA_T	17	0.0459184	0.440979	0.174849	0.226418	INDEL	18	392	0.97041	ENSG00000184209	ENSG00000184209	8.769	rs1185616157
QTS000024	ftp://ftp.ebi.ac.uk/pub/databases/spot/eQTL/sumstats/QTS000024/QTD000419/QTD000419.all.tsv.gz	ENSG00000184445	12	122458492	TTTTATTTA	T	chr12_122458492_TTTTATTTA_T	17	0.0459184	0.601007	0.106866	0.203992	INDEL	18	392	0.97041	ENSG00000184445	ENSG00000184445	1.567	rs1185616157
QTS000024	ftp://ftp.ebi.ac.uk/pub/databases/spot/eQTL/sumstats/QTS000024/QTD000419/QTD000419.all.tsv.gz	ENSG00000188735	12	122458492	TTTTATTTA	T	chr12_122458492_TTTTATTTA_T	17	0.0459184	0.761456	-0.059949	0.197183	INDEL	18	392	0.97041	ENSG00000188735	ENSG00000188735	2.065	rs1185616157
QTS000024	ftp://ftp.ebi.ac.uk/pub/databases/spot/eQTL/sumstats/QTS000024/QTD000419/QTD000419.all.tsv.gz	ENSG00000212694	12	122458492	TTTTATTTA	T	chr12_122458492_TTTTATTTA_T	17	0.0459184	0.757589	0.0506172	0.163748	INDEL	18	392	0.97041	ENSG00000212694	ENSG00000212694	13.374	rs1185616157
QTS000024	ftp://ftp.ebi.ac.uk/pub/databases/spot/eQTL/sumstats/QTS000024/QTD000419/QTD000419.all.tsv.gz	ENSG00000255398	12	122458492	TTTTATTTA	T	chr12_122458492_TTTTATTTA_T	17	0.0459184	0.238577	-0.217308	0.183777	INDEL	18	392	0.97041	ENSG00000255398	ENSG00000255398	127.722	rs1185616157
QTS000024	ftp://ftp.ebi.ac.uk/pub/databases/spot/eQTL/sumstats/QTS000024/QTD000419/QTD000419.all.tsv.gz	ENSG00000256092	12	122458492	TTTTATTTA	T	chr12_122458492_TTTTATTTA_T	17	0.0459184	0.764203	-0.0639261	0.21279	INDEL	18	392	0.97041	ENSG00000256092	ENSG00000256092	1.502	rs1185616157
QTS000024	ftp://ftp.ebi.ac.uk/pub/databases/spot/eQTL/sumstats/QTS000024/QTD000419/QTD000419.all.tsv.gz	ENSG00000256249	12	122458492	TTTTATTTA	T	chr12_122458492_TTTTATTTA_T	17	0.0459184	0.929091	0.0162508	0.182363	INDEL	18	392	0.97041	ENSG00000256249	ENSG00000256249	1.295	rs1185616157
QTS000024	ftp://ftp.ebi.ac.uk/pub/databases/spot/eQTL/sumstats/QTS000024/QTD000419/QTD000419.all.tsv.gz	ENSG00000256742	12	122458492	TTTTATTTA	T	chr12_122458492_TTTTATTTA_T	17	0.0459184	0.80518	-0.0499574	0.202248	INDEL	18	392	0.97041	ENSG00000256742	ENSG00000256742	1.067	rs1185616157
QTS000024	ftp://ftp.ebi.ac.uk/pub/databases/spot/eQTL/sumstats/QTS000024/QTD000419/QTD000419.all.tsv.gz	ENSG00000272849	12	122458492	TTTTATTTA	T	chr12_122458492_TTTTATTTA_T	17	0.0459184	0.239727	0.234465	0.198775	INDEL	18	392	0.97041	ENSG00000272849	ENSG00000272849	25.362	rs1185616157
QTS000024	ftp://ftp.ebi.ac.uk/pub/databases/spot/eQTL/sumstats/QTS000024/QTD000419/QTD000419.all.tsv.gz	ENSG00000274292	12	122458492	TTTTATTTA	T	chr12_122458492_TTTTATTTA_T	17	0.0459184	0.306609	-0.217774	0.212409	INDEL	18	392	0.97041	ENSG00000274292	ENSG00000274292	0.714	rs1185616157
QTS000024	ftp://ftp.ebi.ac.uk/pub/databases/spot/eQTL/sumstats/QTS000024/QTD000419/QTD000419.all.tsv.gz	ENSG00000275265	12	122458492	TTTTATTTA	T	chr12_122458492_TTTTATTTA_T	17	0.0459184	0.415872	0.184267	0.225963	INDEL	18	392	0.97041	ENSG00000275265	ENSG00000275265	2.157	rs1185616157
QTS000024	ftp://ftp.ebi.ac.uk/pub/databases/spot/eQTL/sumstats/QTS000024/QTD000419/QTD000419.all.tsv.gz	ENSG00000276045	12	122458492	TTTTATTTA	T	chr12_122458492_TTTTATTTA_T	17	0.0459184	0.535316	-0.103735	0.167019	INDEL	18	392	0.97041	ENSG00000276045	ENSG00000276045	100.71	rs1185616157
QTS000024	ftp://ftp.ebi.ac.uk/pub/databases/spot/eQTL/sumstats/QTS000024/QTD000419/QTD000419.all.tsv.gz	ENSG00000278084	12	122458492	TTTTATTTA	T	chr12_122458492_TTTTATTTA_T	17	0.0459184	0.732685	0.0681331	0.199171	INDEL	18	392	0.97041	ENSG00000278084	ENSG00000278084	0	rs1185616157
QTS000024	ftp://ftp.ebi.ac.uk/pub/databases/spot/eQTL/sumstats/QTS000024/QTD000419/QTD000419.all.tsv.gz	ENSG00000033030	12	122458532	A	ATTT	chr12_122458532_A_ATTT	100	0.285714	0.943382	0.00699014	0.098288	INDEL	111	392	0.9478	ENSG00000033030	ENSG00000033030	19.821	rs372312405
QTS000024	ftp://ftp.ebi.ac.uk/pub/databases/spot/eQTL/sumstats/QTS000024/QTD000419/QTD000419.all.tsv.gz	ENSG00000051825	12	122458532	A	ATTT	chr12_122458532_A_ATTT	100	0.285714	0.965834	0.00312299	0.072809	INDEL	111	392	0.9478	ENSG00000051825	ENSG00000051825	1.583	rs372312405
QTS000024	ftp://ftp.ebi.ac.uk/pub/databases/spot/eQTL/sumstats/QTS000024/QTD000419/QTD000419.all.tsv.gz	ENSG00000089094	12	122458532	A	ATTT	chr12_122458532_A_ATTT	100	0.285714	0.47534	-0.0581778	0.0813325	INDEL	111	392	0.9478	ENSG00000089094	ENSG00000089094	26.454	rs372312405
QTS000024	ftp://ftp.ebi.ac.uk/pub/databases/spot/eQTL/sumstats/QTS000024/QTD000419/QTD000419.all.tsv.gz	ENSG00000110801	12	122458532	A	ATTT	chr12_122458532_A_ATTT	100	0.285714	0.880529	0.017701	0.117606	INDEL	111	392	0.9478	ENSG00000110801	ENSG00000110801	3.216	rs372312405
QTS000024	ftp://ftp.ebi.ac.uk/pub/databases/spot/eQTL/sumstats/QTS000024/QTD000419/QTD000419.all.tsv.gz	ENSG00000110987	12	122458532	A	ATTT	chr12_122458532_A_ATTT	100	0.285714	0.990628	-0.00137077	0.116542	INDEL	111	392	0.9478	ENSG00000110987	ENSG00000110987	0.784	rs372312405
QTS000024	ftp://ftp.ebi.ac.uk/pub/databases/spot/eQTL/sumstats/QTS000024/QTD000419/QTD000419.all.tsv.gz	ENSG00000111011	12	122458532	A	ATTT	chr12_122458532_A_ATTT	100	0.285714	0.451299	0.0476299	0.0630956	INDEL	111	392	0.9478	ENSG00000111011	ENSG00000111011	74.529	rs372312405
QTS000024	ftp://ftp.ebi.ac.uk/pub/databases/spot/eQTL/sumstats/QTS000024/QTD000419/QTD000419.all.tsv.gz	ENSG00000111328	12	122458532	A	ATTT	chr12_122458532_A_ATTT	100	0.285714	0.469957	0.0634717	0.0876595	INDEL	111	392	0.9478	ENSG00000111328	ENSG00000111328	4.212	rs372312405
QTS000024	ftp://ftp.ebi.ac.uk/pub/databases/spot/eQTL/sumstats/QTS000024/QTD000419/QTD000419.all.tsv.gz	ENSG00000130779	12	122458532	A	ATTT	chr12_122458532_A_ATTT	100	0.285714	0.0401654	-0.170563	0.0825204	INDEL	111	392	0.9478	ENSG00000130779	ENSG00000130779	46.102	rs372312405
QTS000024	ftp://ftp.ebi.ac.uk/pub/databases/spot/eQTL/sumstats/QTS000024/QTD000419/QTD000419.all.tsv.gz	ENSG00000130787	12	122458532	A	ATTT	chr12_122458532_A_ATTT	100	0.285714	0.740029	-0.0211074	0.0635144	INDEL	111	392	0.9478	ENSG00000130787	ENSG00000130787	4.716	rs372312405
QTS000024	ftp://ftp.ebi.ac.uk/pub/databases/spot/eQTL/sumstats/QTS000024/QTD000419/QTD000419.all.tsv.gz	ENSG00000130921	12	122458532	A	ATTT	chr12_122458532_A_ATTT	100	0.285714	0.470548	0.0652654	0.090257	INDEL	111	392	0.9478	ENSG00000130921	ENSG00000130921	1.504	rs372312405
QTS000024	ftp://ftp.ebi.ac.uk/pub/databases/spot/eQTL/sumstats/QTS000024/QTD000419/QTD000419.all.tsv.gz	ENSG00000139697	12	122458532	A	ATTT	chr12_122458532_A_ATTT	100	0.285714	0.222011	0.0735953	0.0600574	INDEL	111	392	0.9478	ENSG00000139697	ENSG00000139697	62.651	rs372312405
QTS000024	ftp://ftp.ebi.ac.uk/pub/databases/spot/eQTL/sumstats/QTS000024/QTD000419/QTD000419.all.tsv.gz	ENSG00000139714	12	122458532	A	ATTT	chr12_122458532_A_ATTT	100	0.285714	0.203187	-0.138249	0.108248	INDEL	111	392	0.9478	ENSG00000139714	ENSG00000139714	0.655	rs372312405
QTS000024	ftp://ftp.ebi.ac.uk/pub/databases/spot/eQTL/sumstats/QTS000024/QTD000419/QTD000419.all.tsv.gz	ENSG00000139718	12	122458532	A	ATTT	chr12_122458532_A_ATTT	100	0.285714	0.267562	-0.101769	0.0915089	INDEL	111	392	0.9478	ENSG00000139718	ENSG00000139718	45.807	rs372312405
QTS000024	ftp://ftp.ebi.ac.uk/pub/databases/spot/eQTL/sumstats/QTS000024/QTD000419/QTD000419.all.tsv.gz	ENSG00000139719	12	122458532	A	ATTT	chr12_122458532_A_ATTT	100	0.285714	0.576738	0.0469748	0.0840083	INDEL	111	392	0.9478	ENSG00000139719	ENSG00000139719	6.746	rs372312405
QTS000024	ftp://ftp.ebi.ac.uk/pub/databases/spot/eQTL/sumstats/QTS000024/QTD000419/QTD000419.all.tsv.gz	ENSG00000139722	12	122458532	A	ATTT	chr12_122458532_A_ATTT	100	0.285714	0.189419	0.0934339	0.0709308	INDEL	111	392	0.9478	ENSG00000139722	ENSG00000139722	34.685	rs372312405
QTS000024	ftp://ftp.ebi.ac.uk/pub/databases/spot/eQTL/sumstats/QTS000024/QTD000419/QTD000419.all.tsv.gz	ENSG00000139725	12	122458532	A	ATTT	chr12_122458532_A_ATTT	100	0.285714	0.544374	0.0413534	0.0680872	INDEL	111	392	0.9478	ENSG00000139725	ENSG00000139725	2.405	rs372312405
QTS000024	ftp://ftp.ebi.ac.uk/pub/databases/spot/eQTL/sumstats/QTS000024/QTD000419/QTD000419.all.tsv.gz	ENSG00000139726	12	122458532	A	ATTT	chr12_122458532_A_ATTT	100	0.285714	0.659762	0.0317809	0.0720708	INDEL	111	392	0.9478	ENSG00000139726	ENSG00000139726	42.233	rs372312405
QTS000024	ftp://ftp.ebi.ac.uk/pub/databases/spot/eQTL/sumstats/QTS000024/QTD000419/QTD000419.all.tsv.gz	ENSG00000150967	12	122458532	A	ATTT	chr12_122458532_A_ATTT	100	0.285714	0.895566	0.00823663	0.0626604	INDEL	111	392	0.9478	ENSG00000150967	ENSG00000150967	0.7	rs372312405
QTS000024	ftp://ftp.ebi.ac.uk/pub/databases/spot/eQTL/sumstats/QTS000024/QTD000419/QTD000419.all.tsv.gz	ENSG00000150977	12	122458532	A	ATTT	chr12_122458532_A_ATTT	100	0.285714	0.495899	0.0620038	0.09087	INDEL	111	392	0.9478	ENSG00000150977	ENSG00000150977	261.736	rs372312405
QTS000024	ftp://ftp.ebi.ac.uk/pub/databases/spot/eQTL/sumstats/QTS000024/QTD000419/QTD000419.all.tsv.gz	ENSG00000158104	12	122458532	A	ATTT	chr12_122458532_A_ATTT	100	0.285714	0.795416	0.0297259	0.114477	INDEL	111	392	0.9478	ENSG00000158104	ENSG00000158104	35.905	rs372312405
QTS000024	ftp://ftp.ebi.ac.uk/pub/databases/spot/eQTL/sumstats/QTS000024/QTD000419/QTD000419.all.tsv.gz	ENSG00000175727	12	122458532	A	ATTT	chr12_122458532_A_ATTT	100	0.285714	0.187545	-0.121454	0.0918107	INDEL	111	392	0.9478	ENSG00000175727	ENSG00000175727	18.676	rs372312405
QTS000024	ftp://ftp.ebi.ac.uk/pub/databases/spot/eQTL/sumstats/QTS000024/QTD000419/QTD000419.all.tsv.gz	ENSG00000176383	12	122458532	A	ATTT	chr12_122458532_A_ATTT	100	0.285714	0.866904	0.0180897	0.107786	INDEL	111	392	0.9478	ENSG00000176383	ENSG00000176383	0.804	rs372312405
QTS000024	ftp://ftp.ebi.ac.uk/pub/databases/spot/eQTL/sumstats/QTS000024/QTD000419/QTD000419.all.tsv.gz	ENSG00000182196	12	122458532	A	ATTT	chr12_122458532_A_ATTT	100	0.285714	0.825252	0.0211395	0.095604	INDEL	111	392	0.9478	ENSG00000182196	ENSG00000182196	1.039	rs372312405
QTS000024	ftp://ftp.ebi.ac.uk/pub/databases/spot/eQTL/sumstats/QTS000024/QTD000419/QTD000419.all.tsv.gz	ENSG00000182782	12	122458532	A	ATTT	chr12_122458532_A_ATTT	100	0.285714	0.389863	-0.0929207	0.107805	INDEL	111	392	0.9478	ENSG00000182782	ENSG00000182782	185.816	rs372312405
QTS000024	ftp://ftp.ebi.ac.uk/pub/databases/spot/eQTL/sumstats/QTS000024/QTD000419/QTD000419.all.tsv.gz	ENSG00000183955	12	122458532	A	ATTT	chr12_122458532_A_ATTT	100	0.285714	0.255593	0.11627	0.101948	INDEL	111	392	0.9478	ENSG00000183955	ENSG00000183955	17.423	rs372312405
QTS000024	ftp://ftp.ebi.ac.uk/pub/databases/spot/eQTL/sumstats/QTS000024/QTD000419/QTD000419.all.tsv.gz	ENSG00000184047	12	122458532	A	ATTT	chr12_122458532_A_ATTT	100	0.285714	0.00775552	-0.320208	0.118922	INDEL	111	392	0.9478	ENSG00000184047	ENSG00000184047	1.337	rs372312405
QTS000024	ftp://ftp.ebi.ac.uk/pub/databases/spot/eQTL/sumstats/QTS000024/QTD000419/QTD000419.all.tsv.gz	ENSG00000184209	12	122458532	A	ATTT	chr12_122458532_A_ATTT	100	0.285714	0.993857	0.000875278	0.113522	INDEL	111	392	0.9478	ENSG00000184209	ENSG00000184209	8.769	rs372312405
QTS000024	ftp://ftp.ebi.ac.uk/pub/databases/spot/eQTL/sumstats/QTS000024/QTD000419/QTD000419.all.tsv.gz	ENSG00000184445	12	122458532	A	ATTT	chr12_122458532_A_ATTT	100	0.285714	0.965201	0.00446435	0.102187	INDEL	111	392	0.9478	ENSG00000184445	ENSG00000184445	1.567	rs372312405
QTS000024	ftp://ftp.ebi.ac.uk/pub/databases/spot/eQTL/sumstats/QTS000024/QTD000419/QTD000419.all.tsv.gz	ENSG00000188735	12	122458532	A	ATTT	chr12_122458532_A_ATTT	100	0.285714	0.730912	0.0339946	0.0986943	INDEL	111	392	0.9478	ENSG00000188735	ENSG00000188735	2.065	rs372312405
QTS000024	ftp://ftp.ebi.ac.uk/pub/databases/spot/eQTL/sumstats/QTS000024/QTD000419/QTD000419.all.tsv.gz	ENSG00000212694	12	122458532	A	ATTT	chr12_122458532_A_ATTT	100	0.285714	0.943268	0.00584245	0.081986	INDEL	111	392	0.9478	ENSG00000212694	ENSG00000212694	13.374	rs372312405
QTS000024	ftp://ftp.ebi.ac.uk/pub/databases/spot/eQTL/sumstats/QTS000024/QTD000419/QTD000419.all.tsv.gz	ENSG00000255398	12	122458532	A	ATTT	chr12_122458532_A_ATTT	100	0.285714	0.63789	-0.0435094	0.0922892	INDEL	111	392	0.9478	ENSG00000255398	ENSG00000255398	127.722	rs372312405
QTS000024	ftp://ftp.ebi.ac.uk/pub/databases/spot/eQTL/sumstats/QTS000024/QTD000419/QTD000419.all.tsv.gz	ENSG00000256092	12	122458532	A	ATTT	chr12_122458532_A_ATTT	100	0.285714	0.277603	-0.115644	0.106193	INDEL	111	392	0.9478	ENSG00000256092	ENSG00000256092	1.502	rs372312405
QTS000024	ftp://ftp.ebi.ac.uk/pub/databases/spot/eQTL/sumstats/QTS000024/QTD000419/QTD000419.all.tsv.gz	ENSG00000256249	12	122458532	A	ATTT	chr12_122458532_A_ATTT	100	0.285714	0.26414	-0.101899	0.0909707	INDEL	111	392	0.9478	ENSG00000256249	ENSG00000256249	1.295	rs372312405
QTS000024	ftp://ftp.ebi.ac.uk/pub/databases/spot/eQTL/sumstats/QTS000024/QTD000419/QTD000419.all.tsv.gz	ENSG00000256742	12	122458532	A	ATTT	chr12_122458532_A_ATTT	100	0.285714	0.178467	-0.136083	0.100747	INDEL	111	392	0.9478	ENSG00000256742	ENSG00000256742	1.067	rs372312405
QTS000024	ftp://ftp.ebi.ac.uk/pub/databases/spot/eQTL/sumstats/QTS000024/QTD000419/QTD000419.all.tsv.gz	ENSG00000272849	12	122458532	A	ATTT	chr12_122458532_A_ATTT	100	0.285714	0.189989	-0.130774	0.0994061	INDEL	111	392	0.9478	ENSG00000272849	ENSG00000272849	25.362	rs372312405
QTS000024	ftp://ftp.ebi.ac.uk/pub/databases/spot/eQTL/sumstats/QTS000024/QTD000419/QTD000419.all.tsv.gz	ENSG00000274292	12	122458532	A	ATTT	chr12_122458532_A_ATTT	100	0.285714	0.128435	-0.161817	0.105951	INDEL	111	392	0.9478	ENSG00000274292	ENSG00000274292	0.714	rs372312405
QTS000024	ftp://ftp.ebi.ac.uk/pub/databases/spot/eQTL/sumstats/QTS000024/QTD000419/QTD000419.all.tsv.gz	ENSG00000275265	12	122458532	A	ATTT	chr12_122458532_A_ATTT	100	0.285714	0.0431929	-0.228128	0.112039	INDEL	111	392	0.9478	ENSG00000275265	ENSG00000275265	2.157	rs372312405
QTS000024	ftp://ftp.ebi.ac.uk/pub/databases/spot/eQTL/sumstats/QTS000024/QTD000419/QTD000419.all.tsv.gz	ENSG00000276045	12	122458532	A	ATTT	chr12_122458532_A_ATTT	100	0.285714	0.838505	0.0170795	0.0836822	INDEL	111	392	0.9478	ENSG00000276045	ENSG00000276045	100.71	rs372312405
QTS000024	ftp://ftp.ebi.ac.uk/pub/databases/spot/eQTL/sumstats/QTS000024/QTD000419/QTD000419.all.tsv.gz	ENSG00000278084	12	122458532	A	ATTT	chr12_122458532_A_ATTT	100	0.285714	0.579566	-0.0553045	0.099644	INDEL	111	392	0.9478	ENSG00000278084	ENSG00000278084	0	rs372312405
QTS000024	ftp://ftp.ebi.ac.uk/pub/databases/spot/eQTL/sumstats/QTS000024/QTD000419/QTD000419.all.tsv.gz	ENSG00000033030	12	122458533	A	AAT	chr12_122458533_A_AAT	47	0.127551	0.174639	-0.169893	0.124665	INDEL	50	392	0.9383	ENSG00000033030	ENSG00000033030	19.821	rs200327401
QTS000024	ftp://ftp.ebi.ac.uk/pub/databases/spot/eQTL/sumstats/QTS000024/QTD000419/QTD000419.all.tsv.gz	ENSG00000033030	12	122458533	A	AATT	chr12_122458533_A_AATT	45	0.125	0.677237	0.0541244	0.129822	INDEL	49	392	0.91916	ENSG00000033030	ENSG00000033030	19.821	rs200327401
QTS000024	ftp://ftp.ebi.ac.uk/pub/databases/spot/eQTL/sumstats/QTS000024/QTD000419/QTD000419.all.tsv.gz	ENSG00000033030	12	122458533	A	AT	chr12_122458533_A_AT	12	0.0306122	0.467783	-0.190133	0.261306	INDEL	12	392	0.82382	ENSG00000033030	ENSG00000033030	19.821	rs200327401
QTS000024	ftp://ftp.ebi.ac.uk/pub/databases/spot/eQTL/sumstats/QTS000024/QTD000419/QTD000419.all.tsv.gz	ENSG00000033030	12	122458533	A	ATT	chr12_122458533_A_ATT	77	0.239796	0.0416832	0.233432	0.1138	INDEL	94	392	0.91869	ENSG00000033030	ENSG00000033030	19.821	rs200327401
QTS000024	ftp://ftp.ebi.ac.uk/pub/databases/spot/eQTL/sumstats/QTS000024/QTD000419/QTD000419.all.tsv.gz	ENSG00000051825	12	122458533	A	AAT	chr12_122458533_A_AAT	47	0.127551	0.468841	-0.0672797	0.0926851	INDEL	50	392	0.9383	ENSG00000051825	ENSG00000051825	1.583	rs200327401
QTS000024	ftp://ftp.ebi.ac.uk/pub/databases/spot/eQTL/sumstats/QTS000024/QTD000419/QTD000419.all.tsv.gz	ENSG00000051825	12	122458533	A	AATT	chr12_122458533_A_AATT	45	0.125	0.0665529	0.175945	0.095321	INDEL	49	392	0.91916	ENSG00000051825	ENSG00000051825	1.583	rs200327401
QTS000024	ftp://ftp.ebi.ac.uk/pub/databases/spot/eQTL/sumstats/QTS000024/QTD000419/QTD000419.all.tsv.gz	ENSG00000051825	12	122458533	A	AT	chr12_122458533_A_AT	12	0.0306122	0.363721	0.176115	0.193407	INDEL	12	392	0.82382	ENSG00000051825	ENSG00000051825	1.583	rs200327401
QTS000024	ftp://ftp.ebi.ac.uk/pub/databases/spot/eQTL/sumstats/QTS000024/QTD000419/QTD000419.all.tsv.gz	ENSG00000051825	12	122458533	A	ATT	chr12_122458533_A_ATT	77	0.239796	0.744665	-0.0278062	0.085248	INDEL	94	392	0.91869	ENSG00000051825	ENSG00000051825	1.583	rs200327401
QTS000024	ftp://ftp.ebi.ac.uk/pub/databases/spot/eQTL/sumstats/QTS000024/QTD000419/QTD000419.all.tsv.gz	ENSG00000089094	12	122458533	A	AAT	chr12_122458533_A_AAT	47	0.127551	0.497801	-0.0704457	0.1037	INDEL	50	392	0.9383	ENSG00000089094	ENSG00000089094	26.454	rs200327401
QTS000024	ftp://ftp.ebi.ac.uk/pub/databases/spot/eQTL/sumstats/QTS000024/QTD000419/QTD000419.all.tsv.gz	ENSG00000089094	12	122458533	A	AATT	chr12_122458533_A_AATT	45	0.125	0.541166	-0.0658234	0.107517	INDEL	49	392	0.91916	ENSG00000089094	ENSG00000089094	26.454	rs200327401
QTS000024	ftp://ftp.ebi.ac.uk/pub/databases/spot/eQTL/sumstats/QTS000024/QTD000419/QTD000419.all.tsv.gz	ENSG00000089094	12	122458533	A	AT	chr12_122458533_A_AT	12	0.0306122	0.261979	0.243155	0.216093	INDEL	12	392	0.82382	ENSG00000089094	ENSG00000089094	26.454	rs200327401
QTS000024	ftp://ftp.ebi.ac.uk/pub/databases/spot/eQTL/sumstats/QTS000024/QTD000419/QTD000419.all.tsv.gz	ENSG00000089094	12	122458533	A	ATT	chr12_122458533_A_ATT	77	0.239796	0.316807	0.0954884	0.0951252	INDEL	94	392	0.91869	ENSG00000089094	ENSG00000089094	26.454	rs200327401
QTS000024	ftp://ftp.ebi.ac.uk/pub/databases/spot/eQTL/sumstats/QTS000024/QTD000419/QTD000419.all.tsv.gz	ENSG00000110801	12	122458533	A	AAT	chr12_122458533_A_AAT	47	0.127551	0.557777	0.0879648	0.149795	INDEL	50	392	0.9383	ENSG00000110801	ENSG00000110801	3.216	rs200327401
QTS000024	ftp://ftp.ebi.ac.uk/pub/databases/spot/eQTL/sumstats/QTS000024/QTD000419/QTD000419.all.tsv.gz	ENSG00000110801	12	122458533	A	AATT	chr12_122458533_A_AATT	45	0.125	0.633197	-0.0742505	0.155322	INDEL	49	392	0.91916	ENSG00000110801	ENSG00000110801	3.216	rs200327401
QTS000024	ftp://ftp.ebi.ac.uk/pub/databases/spot/eQTL/sumstats/QTS000024/QTD000419/QTD000419.all.tsv.gz	ENSG00000110801	12	122458533	A	AT	chr12_122458533_A_AT	12	0.0306122	0.858231	-0.0560093	0.313108	INDEL	12	392	0.82382	ENSG00000110801	ENSG00000110801	3.216	rs200327401
QTS000024	ftp://ftp.ebi.ac.uk/pub/databases/spot/eQTL/sumstats/QTS000024/QTD000419/QTD000419.all.tsv.gz	ENSG00000110801	12	122458533	A	ATT	chr12_122458533_A_ATT	77	0.239796	0.889723	-0.0191251	0.137739	INDEL	94	392	0.91869	ENSG00000110801	ENSG00000110801	3.216	rs200327401
QTS000024	ftp://ftp.ebi.ac.uk/pub/databases/spot/eQTL/sumstats/QTS000024/QTD000419/QTD000419.all.tsv.gz	ENSG00000110987	12	122458533	A	AAT	chr12_122458533_A_AAT	47	0.127551	0.584028	0.0814235	0.148449	INDEL	50	392	0.9383	ENSG00000110987	ENSG00000110987	0.784	rs200327401
QTS000024	ftp://ftp.ebi.ac.uk/pub/databases/spot/eQTL/sumstats/QTS000024/QTD000419/QTD000419.all.tsv.gz	ENSG00000110987	12	122458533	A	AATT	chr12_122458533_A_AATT	45	0.125	0.465916	-0.112364	0.153778	INDEL	49	392	0.91916	ENSG00000110987	ENSG00000110987	0.784	rs200327401
QTS000024	ftp://ftp.ebi.ac.uk/pub/databases/spot/eQTL/sumstats/QTS000024/QTD000419/QTD000419.all.tsv.gz	ENSG00000110987	12	122458533	A	AT	chr12_122458533_A_AT	12	0.0306122	0.595308	-0.164974	0.310043	INDEL	12	392	0.82382	ENSG00000110987	ENSG00000110987	0.784	rs200327401
QTS000024	ftp://ftp.ebi.ac.uk/pub/databases/spot/eQTL/sumstats/QTS000024/QTD000419/QTD000419.all.tsv.gz	ENSG00000110987	12	122458533	A	ATT	chr12_122458533_A_ATT	77	0.239796	0.0366571	-0.283884	0.134851	INDEL	94	392	0.91869	ENSG00000110987	ENSG00000110987	0.784	rs200327401
QTS000024	ftp://ftp.ebi.ac.uk/pub/databases/spot/eQTL/sumstats/QTS000024/QTD000419/QTD000419.all.tsv.gz	ENSG00000111011	12	122458533	A	AAT	chr12_122458533_A_AAT	47	0.127551	0.475119	-0.0575749	0.0804493	INDEL	50	392	0.9383	ENSG00000111011	ENSG00000111011	74.529	rs200327401
QTS000024	ftp://ftp.ebi.ac.uk/pub/databases/spot/eQTL/sumstats/QTS000024/QTD000419/QTD000419.all.tsv.gz	ENSG00000111011	12	122458533	A	AATT	chr12_122458533_A_AATT	45	0.125	0.406276	0.0693807	0.0833494	INDEL	49	392	0.91916	ENSG00000111011	ENSG00000111011	74.529	rs200327401
QTS000024	ftp://ftp.ebi.ac.uk/pub/databases/spot/eQTL/sumstats/QTS000024/QTD000419/QTD000419.all.tsv.gz	ENSG00000111011	12	122458533	A	AT	chr12_122458533_A_AT	12	0.0306122	0.00237383	-0.505536	0.164002	INDEL	12	392	0.82382	ENSG00000111011	ENSG00000111011	74.529	rs200327401
QTS000024	ftp://ftp.ebi.ac.uk/pub/databases/spot/eQTL/sumstats/QTS000024/QTD000419/QTD000419.all.tsv.gz	ENSG00000111011	12	122458533	A	ATT	chr12_122458533_A_ATT	77	0.239796	0.729047	-0.0256687	0.0739881	INDEL	94	392	0.91869	ENSG00000111011	ENSG00000111011	74.529	rs200327401
QTS000024	ftp://ftp.ebi.ac.uk/pub/databases/spot/eQTL/sumstats/QTS000024/QTD000419/QTD000419.all.tsv.gz	ENSG00000111328	12	122458533	A	AAT	chr12_122458533_A_AAT	47	0.127551	0.549401	0.067057	0.111802	INDEL	50	392	0.9383	ENSG00000111328	ENSG00000111328	4.212	rs200327401
QTS000024	ftp://ftp.ebi.ac.uk/pub/databases/spot/eQTL/sumstats/QTS000024/QTD000419/QTD000419.all.tsv.gz	ENSG00000111328	12	122458533	A	AATT	chr12_122458533_A_AATT	45	0.125	0.7978	-0.0297584	0.115984	INDEL	49	392	0.91916	ENSG00000111328	ENSG00000111328	4.212	rs200327401
QTS000024	ftp://ftp.ebi.ac.uk/pub/databases/spot/eQTL/sumstats/QTS000024/QTD000419/QTD000419.all.tsv.gz	ENSG00000111328	12	122458533	A	AT	chr12_122458533_A_AT	12	0.0306122	0.958465	0.0121891	0.233723	INDEL	12	392	0.82382	ENSG00000111328	ENSG00000111328	4.212	rs200327401
QTS000024	ftp://ftp.ebi.ac.uk/pub/databases/spot/eQTL/sumstats/QTS000024/QTD000419/QTD000419.all.tsv.gz	ENSG00000111328	12	122458533	A	ATT	chr12_122458533_A_ATT	77	0.239796	0.453417	0.077129	0.102654	INDEL	94	392	0.91869	ENSG00000111328	ENSG00000111328	4.212	rs200327401
QTS000024	ftp://ftp.ebi.ac.uk/pub/databases/spot/eQTL/sumstats/QTS000024/QTD000419/QTD000419.all.tsv.gz	ENSG00000130779	12	122458533	A	AAT	chr12_122458533_A_AAT	47	0.127551	0.00364392	-0.306285	0.103971	INDEL	50	392	0.9383	ENSG00000130779	ENSG00000130779	46.102	rs200327401
QTS000024	ftp://ftp.ebi.ac.uk/pub/databases/spot/eQTL/sumstats/QTS000024/QTD000419/QTD000419.all.tsv.gz	ENSG00000130779	12	122458533	A	AATT	chr12_122458533_A_AATT	45	0.125	0.72788	0.0384341	0.110289	INDEL	49	392	0.91916	ENSG00000130779	ENSG00000130779	46.102	rs200327401
QTS000024	ftp://ftp.ebi.ac.uk/pub/databases/spot/eQTL/sumstats/QTS000024/QTD000419/QTD000419.all.tsv.gz	ENSG00000130779	12	122458533	A	AT	chr12_122458533_A_AT	12	0.0306122	0.00268272	-0.65994	0.216802	INDEL	12	392	0.82382	ENSG00000130779	ENSG00000130779	46.102	rs200327401
QTS000024	ftp://ftp.ebi.ac.uk/pub/databases/spot/eQTL/sumstats/QTS000024/QTD000419/QTD000419.all.tsv.gz	ENSG00000130779	12	122458533	A	ATT	chr12_122458533_A_ATT	77	0.239796	0.792335	-0.0257767	0.0977616	INDEL	94	392	0.91869	ENSG00000130779	ENSG00000130779	46.102	rs200327401
QTS000024	ftp://ftp.ebi.ac.uk/pub/databases/spot/eQTL/sumstats/QTS000024/QTD000419/QTD000419.all.tsv.gz	ENSG00000130787	12	122458533	A	AAT	chr12_122458533_A_AAT	47	0.127551	0.941304	-0.00597194	0.0809938	INDEL	50	392	0.9383	ENSG00000130787	ENSG00000130787	4.716	rs200327401
QTS000024	ftp://ftp.ebi.ac.uk/pub/databases/spot/eQTL/sumstats/QTS000024/QTD000419/QTD000419.all.tsv.gz	ENSG00000130787	12	122458533	A	AATT	chr12_122458533_A_AATT	45	0.125	0.983856	-0.00170116	0.0839565	INDEL	49	392	0.91916	ENSG00000130787	ENSG00000130787	4.716	rs200327401
QTS000024	ftp://ftp.ebi.ac.uk/pub/databases/spot/eQTL/sumstats/QTS000024/QTD000419/QTD000419.all.tsv.gz	ENSG00000130787	12	122458533	A	AT	chr12_122458533_A_AT	12	0.0306122	0.393261	-0.144463	0.168812	INDEL	12	392	0.82382	ENSG00000130787	ENSG00000130787	4.716	rs200327401
QTS000024	ftp://ftp.ebi.ac.uk/pub/databases/spot/eQTL/sumstats/QTS000024/QTD000419/QTD000419.all.tsv.gz	ENSG00000130787	12	122458533	A	ATT	chr12_122458533_A_ATT	77	0.239796	0.57349	0.041926	0.0743443	INDEL	94	392	0.91869	ENSG00000130787	ENSG00000130787	4.716	rs200327401
QTS000024	ftp://ftp.ebi.ac.uk/pub/databases/spot/eQTL/sumstats/QTS000024/QTD000419/QTD000419.all.tsv.gz	ENSG00000130921	12	122458533	A	AAT	chr12_122458533_A_AAT	47	0.127551	0.543273	0.0701052	0.115111	INDEL	50	392	0.9383	ENSG00000130921	ENSG00000130921	1.504	rs200327401
QTS000024	ftp://ftp.ebi.ac.uk/pub/databases/spot/eQTL/sumstats/QTS000024/QTD000419/QTD000419.all.tsv.gz	ENSG00000130921	12	122458533	A	AATT	chr12_122458533_A_AATT	45	0.125	0.902684	-0.0146243	0.119437	INDEL	49	392	0.91916	ENSG00000130921	ENSG00000130921	1.504	rs200327401
QTS000024	ftp://ftp.ebi.ac.uk/pub/databases/spot/eQTL/sumstats/QTS000024/QTD000419/QTD000419.all.tsv.gz	ENSG00000130921	12	122458533	A	AT	chr12_122458533_A_AT	12	0.0306122	0.867431	0.0402239	0.24063	INDEL	12	392	0.82382	ENSG00000130921	ENSG00000130921	1.504	rs200327401
QTS000024	ftp://ftp.ebi.ac.uk/pub/databases/spot/eQTL/sumstats/QTS000024/QTD000419/QTD000419.all.tsv.gz	ENSG00000130921	12	122458533	A	ATT	chr12_122458533_A_ATT	77	0.239796	0.559718	-0.0618001	0.10576	INDEL	94	392	0.91869	ENSG00000130921	ENSG00000130921	1.504	rs200327401
QTS000024	ftp://ftp.ebi.ac.uk/pub/databases/spot/eQTL/sumstats/QTS000024/QTD000419/QTD000419.all.tsv.gz	ENSG00000139697	12	122458533	A	AAT	chr12_122458533_A_AAT	47	0.127551	0.430274	0.0606686	0.0767478	INDEL	50	392	0.9383	ENSG00000139697	ENSG00000139697	62.651	rs200327401
QTS000024	ftp://ftp.ebi.ac.uk/pub/databases/spot/eQTL/sumstats/QTS000024/QTD000419/QTD000419.all.tsv.gz	ENSG00000139697	12	122458533	A	AATT	chr12_122458533_A_AATT	45	0.125	0.929065	0.007104	0.0796896	INDEL	49	392	0.91916	ENSG00000139697	ENSG00000139697	62.651	rs200327401
QTS000024	ftp://ftp.ebi.ac.uk/pub/databases/spot/eQTL/sumstats/QTS000024/QTD000419/QTD000419.all.tsv.gz	ENSG00000139697	12	122458533	A	AT	chr12_122458533_A_AT	12	0.0306122	0.10119	-0.262561	0.159369	INDEL	12	392	0.82382	ENSG00000139697	ENSG00000139697	62.651	rs200327401
QTS000024	ftp://ftp.ebi.ac.uk/pub/databases/spot/eQTL/sumstats/QTS000024/QTD000419/QTD000419.all.tsv.gz	ENSG00000139697	12	122458533	A	ATT	chr12_122458533_A_ATT	77	0.239796	0.516215	0.0458885	0.0705469	INDEL	94	392	0.91869	ENSG00000139697	ENSG00000139697	62.651	rs200327401
QTS000024	ftp://ftp.ebi.ac.uk/pub/databases/spot/eQTL/sumstats/QTS000024/QTD000419/QTD000419.all.tsv.gz	ENSG00000139714	12	122458533	A	AAT	chr12_122458533_A_AAT	47	0.127551	0.61278	-0.0702286	0.138521	INDEL	50	392	0.9383	ENSG00000139714	ENSG00000139714	0.655	rs200327401
QTS000024	ftp://ftp.ebi.ac.uk/pub/databases/spot/eQTL/sumstats/QTS000024/QTD000419/QTD000419.all.tsv.gz	ENSG00000139714	12	122458533	A	AATT	chr12_122458533_A_AATT	45	0.125	0.266999	-0.159442	0.143198	INDEL	49	392	0.91916	ENSG00000139714	ENSG00000139714	0.655	rs200327401
QTS000024	ftp://ftp.ebi.ac.uk/pub/databases/spot/eQTL/sumstats/QTS000024/QTD000419/QTD000419.all.tsv.gz	ENSG00000139714	12	122458533	A	AT	chr12_122458533_A_AT	12	0.0306122	0.215733	0.358121	0.288272	INDEL	12	392	0.82382	ENSG00000139714	ENSG00000139714	0.655	rs200327401
QTS000024	ftp://ftp.ebi.ac.uk/pub/databases/spot/eQTL/sumstats/QTS000024/QTD000419/QTD000419.all.tsv.gz	ENSG00000139714	12	122458533	A	ATT	chr12_122458533_A_ATT	77	0.239796	0.379102	-0.112044	0.127076	INDEL	94	392	0.91869	ENSG00000139714	ENSG00000139714	0.655	rs200327401
QTS000024	ftp://ftp.ebi.ac.uk/pub/databases/spot/eQTL/sumstats/QTS000024/QTD000419/QTD000419.all.tsv.gz	ENSG00000139718	12	122458533	A	AAT	chr12_122458533_A_AAT	47	0.127551	0.17586	-0.158266	0.116464	INDEL	50	392	0.9383	ENSG00000139718	ENSG00000139718	45.807	rs200327401
QTS000024	ftp://ftp.ebi.ac.uk/pub/databases/spot/eQTL/sumstats/QTS000024/QTD000419/QTD000419.all.tsv.gz	ENSG00000139718	12	122458533	A	AATT	chr12_122458533_A_AATT	45	0.125	0.750726	-0.0385944	0.121303	INDEL	49	392	0.91916	ENSG00000139718	ENSG00000139718	45.807	rs200327401
QTS000024	ftp://ftp.ebi.ac.uk/pub/databases/spot/eQTL/sumstats/QTS000024/QTD000419/QTD000419.all.tsv.gz	ENSG00000139718	12	122458533	A	AT	chr12_122458533_A_AT	12	0.0306122	0.0753267	-0.433476	0.242334	INDEL	12	392	0.82382	ENSG00000139718	ENSG00000139718	45.807	rs200327401
QTS000024	ftp://ftp.ebi.ac.uk/pub/databases/spot/eQTL/sumstats/QTS000024/QTD000419/QTD000419.all.tsv.gz	ENSG00000139718	12	122458533	A	ATT	chr12_122458533_A_ATT	77	0.239796	0.414658	0.0877626	0.107341	INDEL	94	392	0.91869	ENSG00000139718	ENSG00000139718	45.807	rs200327401
QTS000024	ftp://ftp.ebi.ac.uk/pub/databases/spot/eQTL/sumstats/QTS000024/QTD000419/QTD000419.all.tsv.gz	ENSG00000139719	12	122458533	A	AAT	chr12_122458533_A_AAT	47	0.127551	0.301559	0.110726	0.106873	INDEL	50	392	0.9383	ENSG00000139719	ENSG00000139719	6.746	rs200327401
QTS000024	ftp://ftp.ebi.ac.uk/pub/databases/spot/eQTL/sumstats/QTS000024/QTD000419/QTD000419.all.tsv.gz	ENSG00000139719	12	122458533	A	AATT	chr12_122458533_A_AATT	45	0.125	0.936051	-0.00892689	0.111107	INDEL	49	392	0.91916	ENSG00000139719	ENSG00000139719	6.746	rs200327401
QTS000024	ftp://ftp.ebi.ac.uk/pub/databases/spot/eQTL/sumstats/QTS000024/QTD000419/QTD000419.all.tsv.gz	ENSG00000139719	12	122458533	A	AT	chr12_122458533_A_AT	12	0.0306122	0.841768	0.0447487	0.223834	INDEL	12	392	0.82382	ENSG00000139719	ENSG00000139719	6.746	rs200327401
QTS000024	ftp://ftp.ebi.ac.uk/pub/databases/spot/eQTL/sumstats/QTS000024/QTD000419/QTD000419.all.tsv.gz	ENSG00000139719	12	122458533	A	ATT	chr12_122458533_A_ATT	77	0.239796	0.200483	0.125952	0.098028	INDEL	94	392	0.91869	ENSG00000139719	ENSG00000139719	6.746	rs200327401
QTS000024	ftp://ftp.ebi.ac.uk/pub/databases/spot/eQTL/sumstats/QTS000024/QTD000419/QTD000419.all.tsv.gz	ENSG00000139722	12	122458533	A	AAT	chr12_122458533_A_AAT	47	0.127551	0.431152	0.0715624	0.0907016	INDEL	50	392	0.9383	ENSG00000139722	ENSG00000139722	34.685	rs200327401
QTS000024	ftp://ftp.ebi.ac.uk/pub/databases/spot/eQTL/sumstats/QTS000024/QTD000419/QTD000419.all.tsv.gz	ENSG00000139722	12	122458533	A	AATT	chr12_122458533_A_AATT	45	0.125	0.453637	0.0706176	0.0940333	INDEL	49	392	0.91916	ENSG00000139722	ENSG00000139722	34.685	rs200327401
QTS000024	ftp://ftp.ebi.ac.uk/pub/databases/spot/eQTL/sumstats/QTS000024/QTD000419/QTD000419.all.tsv.gz	ENSG00000139722	12	122458533	A	AT	chr12_122458533_A_AT	12	0.0306122	0.576829	-0.105986	0.189587	INDEL	12	392	0.82382	ENSG00000139722	ENSG00000139722	34.685	rs200327401
QTS000024	ftp://ftp.ebi.ac.uk/pub/databases/spot/eQTL/sumstats/QTS000024/QTD000419/QTD000419.all.tsv.gz	ENSG00000139722	12	122458533	A	ATT	chr12_122458533_A_ATT	77	0.239796	0.163279	-0.116216	0.0830219	INDEL	94	392	0.91869	ENSG00000139722	ENSG00000139722	34.685	rs200327401
QTS000024	ftp://ftp.ebi.ac.uk/pub/databases/spot/eQTL/sumstats/QTS000024/QTD000419/QTD000419.all.tsv.gz	ENSG00000139725	12	122458533	A	AAT	chr12_122458533_A_AAT	47	0.127551	0.125638	-0.132824	0.0863257	INDEL	50	392	0.9383	ENSG00000139725	ENSG00000139725	2.405	rs200327401
QTS000024	ftp://ftp.ebi.ac.uk/pub/databases/spot/eQTL/sumstats/QTS000024/QTD000419/QTD000419.all.tsv.gz	ENSG00000139725	12	122458533	A	AATT	chr12_122458533_A_AATT	45	0.125	0.142563	0.131854	0.0895307	INDEL	49	392	0.91916	ENSG00000139725	ENSG00000139725	2.405	rs200327401
QTS000024	ftp://ftp.ebi.ac.uk/pub/databases/spot/eQTL/sumstats/QTS000024/QTD000419/QTD000419.all.tsv.gz	ENSG00000139725	12	122458533	A	AT	chr12_122458533_A_AT	12	0.0306122	0.70469	-0.0688548	0.181389	INDEL	12	392	0.82382	ENSG00000139725	ENSG00000139725	2.405	rs200327401
QTS000024	ftp://ftp.ebi.ac.uk/pub/databases/spot/eQTL/sumstats/QTS000024/QTD000419/QTD000419.all.tsv.gz	ENSG00000139725	12	122458533	A	ATT	chr12_122458533_A_ATT	77	0.239796	0.15422	0.113569	0.0793761	INDEL	94	392	0.91869	ENSG00000139725	ENSG00000139725	2.405	rs200327401
QTS000024	ftp://ftp.ebi.ac.uk/pub/databases/spot/eQTL/sumstats/QTS000024/QTD000419/QTD000419.all.tsv.gz	ENSG00000139726	12	122458533	A	AAT	chr12_122458533_A_AAT	47	0.127551	0.324772	0.0905245	0.0916811	INDEL	50	392	0.9383	ENSG00000139726	ENSG00000139726	42.233	rs200327401
QTS000024	ftp://ftp.ebi.ac.uk/pub/databases/spot/eQTL/sumstats/QTS000024/QTD000419/QTD000419.all.tsv.gz	ENSG00000139726	12	122458533	A	AATT	chr12_122458533_A_AATT	45	0.125	0.587953	-0.0516784	0.0952116	INDEL	49	392	0.91916	ENSG00000139726	ENSG00000139726	42.233	rs200327401
QTS000024	ftp://ftp.ebi.ac.uk/pub/databases/spot/eQTL/sumstats/QTS000024/QTD000419/QTD000419.all.tsv.gz	ENSG00000139726	12	122458533	A	AT	chr12_122458533_A_AT	12	0.0306122	0.238926	0.225975	0.19125	INDEL	12	392	0.82382	ENSG00000139726	ENSG00000139726	42.233	rs200327401
QTS000024	ftp://ftp.ebi.ac.uk/pub/databases/spot/eQTL/sumstats/QTS000024/QTD000419/QTD000419.all.tsv.gz	ENSG00000139726	12	122458533	A	ATT	chr12_122458533_A_ATT	77	0.239796	0.84132	0.0169305	0.0844439	INDEL	94	392	0.91869	ENSG00000139726	ENSG00000139726	42.233	rs200327401
QTS000024	ftp://ftp.ebi.ac.uk/pub/databases/spot/eQTL/sumstats/QTS000024/QTD000419/QTD000419.all.tsv.gz	ENSG00000150967	12	122458533	A	AAT	chr12_122458533_A_AAT	47	0.127551	0.383794	-0.0695974	0.0797178	INDEL	50	392	0.9383	ENSG00000150967	ENSG00000150967	0.7	rs200327401
QTS000024	ftp://ftp.ebi.ac.uk/pub/databases/spot/eQTL/sumstats/QTS000024/QTD000419/QTD000419.all.tsv.gz	ENSG00000150967	12	122458533	A	AATT	chr12_122458533_A_AATT	45	0.125	0.304878	0.0849553	0.0825654	INDEL	49	392	0.91916	ENSG00000150967	ENSG00000150967	0.7	rs200327401
QTS000024	ftp://ftp.ebi.ac.uk/pub/databases/spot/eQTL/sumstats/QTS000024/QTD000419/QTD000419.all.tsv.gz	ENSG00000150967	12	122458533	A	AT	chr12_122458533_A_AT	12	0.0306122	0.759835	0.0510654	0.166793	INDEL	12	392	0.82382	ENSG00000150967	ENSG00000150967	0.7	rs200327401
QTS000024	ftp://ftp.ebi.ac.uk/pub/databases/spot/eQTL/sumstats/QTS000024/QTD000419/QTD000419.all.tsv.gz	ENSG00000150967	12	122458533	A	ATT	chr12_122458533_A_ATT	77	0.239796	0.978059	-0.00202124	0.0733901	INDEL	94	392	0.91869	ENSG00000150967	ENSG00000150967	0.7	rs200327401
QTS000024	ftp://ftp.ebi.ac.uk/pub/databases/spot/eQTL/sumstats/QTS000024/QTD000419/QTD000419.all.tsv.gz	ENSG00000150977	12	122458533	A	AAT	chr12_122458533_A_AAT	47	0.127551	0.916987	0.0121065	0.11599	INDEL	50	392	0.9383	ENSG00000150977	ENSG00000150977	261.736	rs200327401
QTS000024	ftp://ftp.ebi.ac.uk/pub/databases/spot/eQTL/sumstats/QTS000024/QTD000419/QTD000419.all.tsv.gz	ENSG00000150977	12	122458533	A	AATT	chr12_122458533_A_AATT	45	0.125	0.487845	0.0834711	0.120074	INDEL	49	392	0.91916	ENSG00000150977	ENSG00000150977	261.736	rs200327401
QTS000024	ftp://ftp.ebi.ac.uk/pub/databases/spot/eQTL/sumstats/QTS000024/QTD000419/QTD000419.all.tsv.gz	ENSG00000150977	12	122458533	A	AT	chr12_122458533_A_AT	12	0.0306122	0.971902	0.00854422	0.242244	INDEL	12	392	0.82382	ENSG00000150977	ENSG00000150977	261.736	rs200327401
QTS000024	ftp://ftp.ebi.ac.uk/pub/databases/spot/eQTL/sumstats/QTS000024/QTD000419/QTD000419.all.tsv.gz	ENSG00000150977	12	122458533	A	ATT	chr12_122458533_A_ATT	77	0.239796	0.550323	-0.0637034	0.106457	INDEL	94	392	0.91869	ENSG00000150977	ENSG00000150977	261.736	rs200327401
QTS000024	ftp://ftp.ebi.ac.uk/pub/databases/spot/eQTL/sumstats/QTS000024/QTD000419/QTD000419.all.tsv.gz	ENSG00000158104	12	122458533	A	AAT	chr12_122458533_A_AAT	47	0.127551	0.614419	0.0736103	0.145864	INDEL	50	392	0.9383	ENSG00000158104	ENSG00000158104	35.905	rs200327401
QTS000024	ftp://ftp.ebi.ac.uk/pub/databases/spot/eQTL/sumstats/QTS000024/QTD000419/QTD000419.all.tsv.gz	ENSG00000158104	12	122458533	A	AATT	chr12_122458533_A_AATT	45	0.125	0.894034	0.0201813	0.151297	INDEL	49	392	0.91916	ENSG00000158104	ENSG00000158104	35.905	rs200327401
QTS000024	ftp://ftp.ebi.ac.uk/pub/databases/spot/eQTL/sumstats/QTS000024/QTD000419/QTD000419.all.tsv.gz	ENSG00000158104	12	122458533	A	AT	chr12_122458533_A_AT	12	0.0306122	0.557988	-0.178749	0.304554	INDEL	12	392	0.82382	ENSG00000158104	ENSG00000158104	35.905	rs200327401
QTS000024	ftp://ftp.ebi.ac.uk/pub/databases/spot/eQTL/sumstats/QTS000024/QTD000419/QTD000419.all.tsv.gz	ENSG00000158104	12	122458533	A	ATT	chr12_122458533_A_ATT	77	0.239796	0.370957	0.120008	0.133802	INDEL	94	392	0.91869	ENSG00000158104	ENSG00000158104	35.905	rs200327401
QTS000024	ftp://ftp.ebi.ac.uk/pub/databases/spot/eQTL/sumstats/QTS000024/QTD000419/QTD000419.all.tsv.gz	ENSG00000175727	12	122458533	A	AAT	chr12_122458533_A_AAT	47	0.127551	0.55381	-0.0696934	0.117494	INDEL	50	392	0.9383	ENSG00000175727	ENSG00000175727	18.676	rs200327401
QTS000024	ftp://ftp.ebi.ac.uk/pub/databases/spot/eQTL/sumstats/QTS000024/QTD000419/QTD000419.all.tsv.gz	ENSG00000175727	12	122458533	A	AATT	chr12_122458533_A_AATT	45	0.125	0.13549	-0.181675	0.121158	INDEL	49	392	0.91916	ENSG00000175727	ENSG00000175727	18.676	rs200327401
QTS000024	ftp://ftp.ebi.ac.uk/pub/databases/spot/eQTL/sumstats/QTS000024/QTD000419/QTD000419.all.tsv.gz	ENSG00000175727	12	122458533	A	AT	chr12_122458533_A_AT	12	0.0306122	0.80982	0.0591867	0.245578	INDEL	12	392	0.82382	ENSG00000175727	ENSG00000175727	18.676	rs200327401
QTS000024	ftp://ftp.ebi.ac.uk/pub/databases/spot/eQTL/sumstats/QTS000024/QTD000419/QTD000419.all.tsv.gz	ENSG00000175727	12	122458533	A	ATT	chr12_122458533_A_ATT	77	0.239796	0.11381	0.170497	0.1073	INDEL	94	392	0.91869	ENSG00000175727	ENSG00000175727	18.676	rs200327401
QTS000024	ftp://ftp.ebi.ac.uk/pub/databases/spot/eQTL/sumstats/QTS000024/QTD000419/QTD000419.all.tsv.gz	ENSG00000176383	12	122458533	A	AAT	chr12_122458533_A_AAT	47	0.127551	0.783003	-0.0378948	0.137391	INDEL	50	392	0.9383	ENSG00000176383	ENSG00000176383	0.804	rs200327401
QTS000024	ftp://ftp.ebi.ac.uk/pub/databases/spot/eQTL/sumstats/QTS000024/QTD000419/QTD000419.all.tsv.gz	ENSG00000176383	12	122458533	A	AATT	chr12_122458533_A_AATT	45	0.125	0.988457	0.00206365	0.142444	INDEL	49	392	0.91916	ENSG00000176383	ENSG00000176383	0.804	rs200327401
QTS000024	ftp://ftp.ebi.ac.uk/pub/databases/spot/eQTL/sumstats/QTS000024/QTD000419/QTD000419.all.tsv.gz	ENSG00000176383	12	122458533	A	AT	chr12_122458533_A_AT	12	0.0306122	0.644095	-0.132729	0.286824	INDEL	12	392	0.82382	ENSG00000176383	ENSG00000176383	0.804	rs200327401
QTS000024	ftp://ftp.ebi.ac.uk/pub/databases/spot/eQTL/sumstats/QTS000024/QTD000419/QTD000419.all.tsv.gz	ENSG00000176383	12	122458533	A	ATT	chr12_122458533_A_ATT	77	0.239796	0.266874	0.140124	0.125816	INDEL	94	392	0.91869	ENSG00000176383	ENSG00000176383	0.804	rs200327401
QTS000024	ftp://ftp.ebi.ac.uk/pub/databases/spot/eQTL/sumstats/QTS000024/QTD000419/QTD000419.all.tsv.gz	ENSG00000182196	12	122458533	A	AAT	chr12_122458533_A_AAT	47	0.127551	0.845495	0.0237854	0.121883	INDEL	50	392	0.9383	ENSG00000182196	ENSG00000182196	1.039	rs200327401
QTS000024	ftp://ftp.ebi.ac.uk/pub/databases/spot/eQTL/sumstats/QTS000024/QTD000419/QTD000419.all.tsv.gz	ENSG00000182196	12	122458533	A	AATT	chr12_122458533_A_AATT	45	0.125	0.917067	0.0131751	0.126349	INDEL	49	392	0.91916	ENSG00000182196	ENSG00000182196	1.039	rs200327401
QTS000024	ftp://ftp.ebi.ac.uk/pub/databases/spot/eQTL/sumstats/QTS000024/QTD000419/QTD000419.all.tsv.gz	ENSG00000182196	12	122458533	A	AT	chr12_122458533_A_AT	12	0.0306122	0.69668	0.0993501	0.254465	INDEL	12	392	0.82382	ENSG00000182196	ENSG00000182196	1.039	rs200327401
QTS000024	ftp://ftp.ebi.ac.uk/pub/databases/spot/eQTL/sumstats/QTS000024/QTD000419/QTD000419.all.tsv.gz	ENSG00000182196	12	122458533	A	ATT	chr12_122458533_A_ATT	77	0.239796	0.997131	-0.000403265	0.111985	INDEL	94	392	0.91869	ENSG00000182196	ENSG00000182196	1.039	rs200327401
QTS000024	ftp://ftp.ebi.ac.uk/pub/databases/spot/eQTL/sumstats/QTS000024/QTD000419/QTD000419.all.tsv.gz	ENSG00000182782	12	122458533	A	AAT	chr12_122458533_A_AAT	47	0.127551	0.181782	-0.183689	0.137036	INDEL	50	392	0.9383	ENSG00000182782	ENSG00000182782	185.816	rs200327401
QTS000024	ftp://ftp.ebi.ac.uk/pub/databases/spot/eQTL/sumstats/QTS000024/QTD000419/QTD000419.all.tsv.gz	ENSG00000182782	12	122458533	A	AATT	chr12_122458533_A_AATT	45	0.125	0.857739	0.0256227	0.142738	INDEL	49	392	0.91916	ENSG00000182782	ENSG00000182782	185.816	rs200327401
QTS000024	ftp://ftp.ebi.ac.uk/pub/databases/spot/eQTL/sumstats/QTS000024/QTD000419/QTD000419.all.tsv.gz	ENSG00000182782	12	122458533	A	AT	chr12_122458533_A_AT	12	0.0306122	0.7455	0.0934673	0.287526	INDEL	12	392	0.82382	ENSG00000182782	ENSG00000182782	185.816	rs200327401
QTS000024	ftp://ftp.ebi.ac.uk/pub/databases/spot/eQTL/sumstats/QTS000024/QTD000419/QTD000419.all.tsv.gz	ENSG00000182782	12	122458533	A	ATT	chr12_122458533_A_ATT	77	0.239796	0.849317	-0.0240691	0.126505	INDEL	94	392	0.91869	ENSG00000182782	ENSG00000182782	185.816	rs200327401
QTS000024	ftp://ftp.ebi.ac.uk/pub/databases/spot/eQTL/sumstats/QTS000024/QTD000419/QTD000419.all.tsv.gz	ENSG00000183955	12	122458533	A	AAT	chr12_122458533_A_AAT	47	0.127551	0.38754	0.112745	0.130164	INDEL	50	392	0.9383	ENSG00000183955	ENSG00000183955	17.423	rs200327401
QTS000024	ftp://ftp.ebi.ac.uk/pub/databases/spot/eQTL/sumstats/QTS000024/QTD000419/QTD000419.all.tsv.gz	ENSG00000183955	12	122458533	A	AATT	chr12_122458533_A_AATT	45	0.125	0.589447	0.0730317	0.135093	INDEL	49	392	0.91916	ENSG00000183955	ENSG00000183955	17.423	rs200327401
QTS000024	ftp://ftp.ebi.ac.uk/pub/databases/spot/eQTL/sumstats/QTS000024/QTD000419/QTD000419.all.tsv.gz	ENSG00000183955	12	122458533	A	AT	chr12_122458533_A_AT	12	0.0306122	0.720278	0.0976611	0.272305	INDEL	12	392	0.82382	ENSG00000183955	ENSG00000183955	17.423	rs200327401
QTS000024	ftp://ftp.ebi.ac.uk/pub/databases/spot/eQTL/sumstats/QTS000024/QTD000419/QTD000419.all.tsv.gz	ENSG00000183955	12	122458533	A	ATT	chr12_122458533_A_ATT	77	0.239796	0.0021082	-0.364146	0.116731	INDEL	94	392	0.91869	ENSG00000183955	ENSG00000183955	17.423	rs200327401
QTS000024	ftp://ftp.ebi.ac.uk/pub/databases/spot/eQTL/sumstats/QTS000024/QTD000419/QTD000419.all.tsv.gz	ENSG00000184047	12	122458533	A	AAT	chr12_122458533_A_AAT	47	0.127551	0.0532747	-0.297688	0.153021	INDEL	50	392	0.9383	ENSG00000184047	ENSG00000184047	1.337	rs200327401
QTS000024	ftp://ftp.ebi.ac.uk/pub/databases/spot/eQTL/sumstats/QTS000024/QTD000419/QTD000419.all.tsv.gz	ENSG00000184047	12	122458533	A	AATT	chr12_122458533_A_AATT	45	0.125	0.00900814	-0.41522	0.157266	INDEL	49	392	0.91916	ENSG00000184047	ENSG00000184047	1.337	rs200327401
QTS000024	ftp://ftp.ebi.ac.uk/pub/databases/spot/eQTL/sumstats/QTS000024/QTD000419/QTD000419.all.tsv.gz	ENSG00000184047	12	122458533	A	AT	chr12_122458533_A_AT	12	0.0306122	0.467581	0.234713	0.322427	INDEL	12	392	0.82382	ENSG00000184047	ENSG00000184047	1.337	rs200327401
QTS000024	ftp://ftp.ebi.ac.uk/pub/databases/spot/eQTL/sumstats/QTS000024/QTD000419/QTD000419.all.tsv.gz	ENSG00000184047	12	122458533	A	ATT	chr12_122458533_A_ATT	77	0.239796	0.0134305	0.348674	0.139657	INDEL	94	392	0.91869	ENSG00000184047	ENSG00000184047	1.337	rs200327401
QTS000024	ftp://ftp.ebi.ac.uk/pub/databases/spot/eQTL/sumstats/QTS000024/QTD000419/QTD000419.all.tsv.gz	ENSG00000184209	12	122458533	A	AAT	chr12_122458533_A_AAT	47	0.127551	0.79203	-0.0382086	0.144694	INDEL	50	392	0.9383	ENSG00000184209	ENSG00000184209	8.769	rs200327401
QTS000024	ftp://ftp.ebi.ac.uk/pub/databases/spot/eQTL/sumstats/QTS000024/QTD000419/QTD000419.all.tsv.gz	ENSG00000184209	12	122458533	A	AATT	chr12_122458533_A_AATT	45	0.125	0.70033	0.0578042	0.149952	INDEL	49	392	0.91916	ENSG00000184209	ENSG00000184209	8.769	rs200327401
QTS000024	ftp://ftp.ebi.ac.uk/pub/databases/spot/eQTL/sumstats/QTS000024/QTD000419/QTD000419.all.tsv.gz	ENSG00000184209	12	122458533	A	AT	chr12_122458533_A_AT	12	0.0306122	0.427337	0.240029	0.301716	INDEL	12	392	0.82382	ENSG00000184209	ENSG00000184209	8.769	rs200327401
QTS000024	ftp://ftp.ebi.ac.uk/pub/databases/spot/eQTL/sumstats/QTS000024/QTD000419/QTD000419.all.tsv.gz	ENSG00000184209	12	122458533	A	ATT	chr12_122458533_A_ATT	77	0.239796	0.085398	-0.228087	0.131869	INDEL	94	392	0.91869	ENSG00000184209	ENSG00000184209	8.769	rs200327401
QTS000024	ftp://ftp.ebi.ac.uk/pub/databases/spot/eQTL/sumstats/QTS000024/QTD000419/QTD000419.all.tsv.gz	ENSG00000184445	12	122458533	A	AAT	chr12_122458533_A_AAT	47	0.127551	0.28554	-0.139097	0.129861	INDEL	50	392	0.9383	ENSG00000184445	ENSG00000184445	1.567	rs200327401
QTS000024	ftp://ftp.ebi.ac.uk/pub/databases/spot/eQTL/sumstats/QTS000024/QTD000419/QTD000419.all.tsv.gz	ENSG00000184445	12	122458533	A	AATT	chr12_122458533_A_AATT	45	0.125	0.339622	0.128962	0.134695	INDEL	49	392	0.91916	ENSG00000184445	ENSG00000184445	1.567	rs200327401
QTS000024	ftp://ftp.ebi.ac.uk/pub/databases/spot/eQTL/sumstats/QTS000024/QTD000419/QTD000419.all.tsv.gz	ENSG00000184445	12	122458533	A	AT	chr12_122458533_A_AT	12	0.0306122	0.81814	-0.0626402	0.272026	INDEL	12	392	0.82382	ENSG00000184445	ENSG00000184445	1.567	rs200327401
QTS000024	ftp://ftp.ebi.ac.uk/pub/databases/spot/eQTL/sumstats/QTS000024/QTD000419/QTD000419.all.tsv.gz	ENSG00000184445	12	122458533	A	ATT	chr12_122458533_A_ATT	77	0.239796	0.0417559	0.242603	0.118313	INDEL	94	392	0.91869	ENSG00000184445	ENSG00000184445	1.567	rs200327401
QTS000024	ftp://ftp.ebi.ac.uk/pub/databases/spot/eQTL/sumstats/QTS000024/QTD000419/QTD000419.all.tsv.gz	ENSG00000188735	12	122458533	A	AAT	chr12_122458533_A_AAT	47	0.127551	0.729648	0.0435494	0.125818	INDEL	50	392	0.9383	ENSG00000188735	ENSG00000188735	2.065	rs200327401
QTS000024	ftp://ftp.ebi.ac.uk/pub/databases/spot/eQTL/sumstats/QTS000024/QTD000419/QTD000419.all.tsv.gz	ENSG00000188735	12	122458533	A	AATT	chr12_122458533_A_AATT	45	0.125	0.813568	-0.0308065	0.130442	INDEL	49	392	0.91916	ENSG00000188735	ENSG00000188735	2.065	rs200327401
QTS000024	ftp://ftp.ebi.ac.uk/pub/databases/spot/eQTL/sumstats/QTS000024/QTD000419/QTD000419.all.tsv.gz	ENSG00000188735	12	122458533	A	AT	chr12_122458533_A_AT	12	0.0306122	0.97169	0.00934114	0.262851	INDEL	12	392	0.82382	ENSG00000188735	ENSG00000188735	2.065	rs200327401
QTS000024	ftp://ftp.ebi.ac.uk/pub/databases/spot/eQTL/sumstats/QTS000024/QTD000419/QTD000419.all.tsv.gz	ENSG00000188735	12	122458533	A	ATT	chr12_122458533_A_ATT	77	0.239796	0.611325	0.0588197	0.115544	INDEL	94	392	0.91869	ENSG00000188735	ENSG00000188735	2.065	rs200327401
QTS000024	ftp://ftp.ebi.ac.uk/pub/databases/spot/eQTL/sumstats/QTS000024/QTD000419/QTD000419.all.tsv.gz	ENSG00000212694	12	122458533	A	AAT	chr12_122458533_A_AAT	47	0.127551	0.701685	-0.0400833	0.104478	INDEL	50	392	0.9383	ENSG00000212694	ENSG00000212694	13.374	rs200327401
QTS000024	ftp://ftp.ebi.ac.uk/pub/databases/spot/eQTL/sumstats/QTS000024/QTD000419/QTD000419.all.tsv.gz	ENSG00000212694	12	122458533	A	AATT	chr12_122458533_A_AATT	45	0.125	0.920309	0.0108538	0.108339	INDEL	49	392	0.91916	ENSG00000212694	ENSG00000212694	13.374	rs200327401
QTS000024	ftp://ftp.ebi.ac.uk/pub/databases/spot/eQTL/sumstats/QTS000024/QTD000419/QTD000419.all.tsv.gz	ENSG00000212694	12	122458533	A	AT	chr12_122458533_A_AT	12	0.0306122	0.315386	-0.219151	0.217676	INDEL	12	392	0.82382	ENSG00000212694	ENSG00000212694	13.374	rs200327401
QTS000024	ftp://ftp.ebi.ac.uk/pub/databases/spot/eQTL/sumstats/QTS000024/QTD000419/QTD000419.all.tsv.gz	ENSG00000212694	12	122458533	A	ATT	chr12_122458533_A_ATT	77	0.239796	0.690225	0.0383139	0.0959796	INDEL	94	392	0.91869	ENSG00000212694	ENSG00000212694	13.374	rs200327401
QTS000024	ftp://ftp.ebi.ac.uk/pub/databases/spot/eQTL/sumstats/QTS000024/QTD000419/QTD000419.all.tsv.gz	ENSG00000255398	12	122458533	A	AAT	chr12_122458533_A_AAT	47	0.127551	0.155763	-0.166873	0.11707	INDEL	50	392	0.9383	ENSG00000255398	ENSG00000255398	127.722	rs200327401
QTS000024	ftp://ftp.ebi.ac.uk/pub/databases/spot/eQTL/sumstats/QTS000024/QTD000419/QTD000419.all.tsv.gz	ENSG00000255398	12	122458533	A	AATT	chr12_122458533_A_AATT	45	0.125	0.448634	0.092516	0.121836	INDEL	49	392	0.91916	ENSG00000255398	ENSG00000255398	127.722	rs200327401
QTS000024	ftp://ftp.ebi.ac.uk/pub/databases/spot/eQTL/sumstats/QTS000024/QTD000419/QTD000419.all.tsv.gz	ENSG00000255398	12	122458533	A	AT	chr12_122458533_A_AT	12	0.0306122	0.560905	0.1431	0.245633	INDEL	12	392	0.82382	ENSG00000255398	ENSG00000255398	127.722	rs200327401
QTS000024	ftp://ftp.ebi.ac.uk/pub/databases/spot/eQTL/sumstats/QTS000024/QTD000419/QTD000419.all.tsv.gz	ENSG00000255398	12	122458533	A	ATT	chr12_122458533_A_ATT	77	0.239796	0.735192	-0.0366253	0.108119	INDEL	94	392	0.91869	ENSG00000255398	ENSG00000255398	127.722	rs200327401
QTS000024	ftp://ftp.ebi.ac.uk/pub/databases/spot/eQTL/sumstats/QTS000024/QTD000419/QTD000419.all.tsv.gz	ENSG00000256092	12	122458533	A	AAT	chr12_122458533_A_AAT	47	0.127551	0.839178	-0.0276008	0.135806	INDEL	50	392	0.9383	ENSG00000256092	ENSG00000256092	1.502	rs200327401
QTS000024	ftp://ftp.ebi.ac.uk/pub/databases/spot/eQTL/sumstats/QTS000024/QTD000419/QTD000419.all.tsv.gz	ENSG00000256092	12	122458533	A	AATT	chr12_122458533_A_AATT	45	0.125	0.620242	-0.069834	0.140692	INDEL	49	392	0.91916	ENSG00000256092	ENSG00000256092	1.502	rs200327401
QTS000024	ftp://ftp.ebi.ac.uk/pub/databases/spot/eQTL/sumstats/QTS000024/QTD000419/QTD000419.all.tsv.gz	ENSG00000256092	12	122458533	A	AT	chr12_122458533_A_AT	12	0.0306122	0.391449	0.24318	0.283079	INDEL	12	392	0.82382	ENSG00000256092	ENSG00000256092	1.502	rs200327401
QTS000024	ftp://ftp.ebi.ac.uk/pub/databases/spot/eQTL/sumstats/QTS000024/QTD000419/QTD000419.all.tsv.gz	ENSG00000256092	12	122458533	A	ATT	chr12_122458533_A_ATT	77	0.239796	0.46816	-0.0905826	0.124596	INDEL	94	392	0.91869	ENSG00000256092	ENSG00000256092	1.502	rs200327401
QTS000024	ftp://ftp.ebi.ac.uk/pub/databases/spot/eQTL/sumstats/QTS000024/QTD000419/QTD000419.all.tsv.gz	ENSG00000256249	12	122458533	A	AAT	chr12_122458533_A_AAT	47	0.127551	0.0870078	-0.198631	0.115434	INDEL	50	392	0.9383	ENSG00000256249	ENSG00000256249	1.295	rs200327401
QTS000024	ftp://ftp.ebi.ac.uk/pub/databases/spot/eQTL/sumstats/QTS000024/QTD000419/QTD000419.all.tsv.gz	ENSG00000256249	12	122458533	A	AATT	chr12_122458533_A_AATT	45	0.125	0.911403	0.0134407	0.120625	INDEL	49	392	0.91916	ENSG00000256249	ENSG00000256249	1.295	rs200327401
QTS000024	ftp://ftp.ebi.ac.uk/pub/databases/spot/eQTL/sumstats/QTS000024/QTD000419/QTD000419.all.tsv.gz	ENSG00000256249	12	122458533	A	AT	chr12_122458533_A_AT	12	0.0306122	0.158538	0.342219	0.241706	INDEL	12	392	0.82382	ENSG00000256249	ENSG00000256249	1.295	rs200327401
QTS000024	ftp://ftp.ebi.ac.uk/pub/databases/spot/eQTL/sumstats/QTS000024/QTD000419/QTD000419.all.tsv.gz	ENSG00000256249	12	122458533	A	ATT	chr12_122458533_A_ATT	77	0.239796	0.521269	0.0686278	0.10679	INDEL	94	392	0.91869	ENSG00000256249	ENSG00000256249	1.295	rs200327401
QTS000024	ftp://ftp.ebi.ac.uk/pub/databases/spot/eQTL/sumstats/QTS000024/QTD000419/QTD000419.all.tsv.gz	ENSG00000256742	12	122458533	A	AAT	chr12_122458533_A_AAT	47	0.127551	0.615608	-0.064877	0.128992	INDEL	50	392	0.9383	ENSG00000256742	ENSG00000256742	1.067	rs200327401
QTS000024	ftp://ftp.ebi.ac.uk/pub/databases/spot/eQTL/sumstats/QTS000024/QTD000419/QTD000419.all.tsv.gz	ENSG00000256742	12	122458533	A	AATT	chr12_122458533_A_AATT	45	0.125	0.385966	-0.11604	0.133524	INDEL	49	392	0.91916	ENSG00000256742	ENSG00000256742	1.067	rs200327401
QTS000024	ftp://ftp.ebi.ac.uk/pub/databases/spot/eQTL/sumstats/QTS000024/QTD000419/QTD000419.all.tsv.gz	ENSG00000256742	12	122458533	A	AT	chr12_122458533_A_AT	12	0.0306122	0.00600755	0.733971	0.264003	INDEL	12	392	0.82382	ENSG00000256742	ENSG00000256742	1.067	rs200327401
QTS000024	ftp://ftp.ebi.ac.uk/pub/databases/spot/eQTL/sumstats/QTS000024/QTD000419/QTD000419.all.tsv.gz	ENSG00000256742	12	122458533	A	ATT	chr12_122458533_A_ATT	77	0.239796	0.410506	-0.0976405	0.118364	INDEL	94	392	0.91869	ENSG00000256742	ENSG00000256742	1.067	rs200327401
QTS000024	ftp://ftp.ebi.ac.uk/pub/databases/spot/eQTL/sumstats/QTS000024/QTD000419/QTD000419.all.tsv.gz	ENSG00000272849	12	122458533	A	AAT	chr12_122458533_A_AAT	47	0.127551	0.180752	-0.170238	0.1267	INDEL	50	392	0.9383	ENSG00000272849	ENSG00000272849	25.362	rs200327401
QTS000024	ftp://ftp.ebi.ac.uk/pub/databases/spot/eQTL/sumstats/QTS000024/QTD000419/QTD000419.all.tsv.gz	ENSG00000272849	12	122458533	A	AATT	chr12_122458533_A_AATT	45	0.125	0.847882	0.0253515	0.131973	INDEL	49	392	0.91916	ENSG00000272849	ENSG00000272849	25.362	rs200327401
QTS000024	ftp://ftp.ebi.ac.uk/pub/databases/spot/eQTL/sumstats/QTS000024/QTD000419/QTD000419.all.tsv.gz	ENSG00000272849	12	122458533	A	AT	chr12_122458533_A_AT	12	0.0306122	0.796253	-0.0687499	0.265874	INDEL	12	392	0.82382	ENSG00000272849	ENSG00000272849	25.362	rs200327401
QTS000024	ftp://ftp.ebi.ac.uk/pub/databases/spot/eQTL/sumstats/QTS000024/QTD000419/QTD000419.all.tsv.gz	ENSG00000272849	12	122458533	A	ATT	chr12_122458533_A_ATT	77	0.239796	0.593833	-0.0624447	0.116886	INDEL	94	392	0.91869	ENSG00000272849	ENSG00000272849	25.362	rs200327401
QTS000024	ftp://ftp.ebi.ac.uk/pub/databases/spot/eQTL/sumstats/QTS000024/QTD000419/QTD000419.all.tsv.gz	ENSG00000274292	12	122458533	A	AAT	chr12_122458533_A_AAT	47	0.127551	0.0830822	-0.234937	0.134811	INDEL	50	392	0.9383	ENSG00000274292	ENSG00000274292	0.714	rs200327401
QTS000024	ftp://ftp.ebi.ac.uk/pub/databases/spot/eQTL/sumstats/QTS000024/QTD000419/QTD000419.all.tsv.gz	ENSG00000274292	12	122458533	A	AATT	chr12_122458533_A_AATT	45	0.125	0.583865	-0.0772567	0.140791	INDEL	49	392	0.91916	ENSG00000274292	ENSG00000274292	0.714	rs200327401
QTS000024	ftp://ftp.ebi.ac.uk/pub/databases/spot/eQTL/sumstats/QTS000024/QTD000419/QTD000419.all.tsv.gz	ENSG00000274292	12	122458533	A	AT	chr12_122458533_A_AT	12	0.0306122	0.985461	-0.00518074	0.283897	INDEL	12	392	0.82382	ENSG00000274292	ENSG00000274292	0.714	rs200327401
QTS000024	ftp://ftp.ebi.ac.uk/pub/databases/spot/eQTL/sumstats/QTS000024/QTD000419/QTD000419.all.tsv.gz	ENSG00000274292	12	122458533	A	ATT	chr12_122458533_A_ATT	77	0.239796	0.49291	0.0856944	0.124722	INDEL	94	392	0.91869	ENSG00000274292	ENSG00000274292	0.714	rs200327401
QTS000024	ftp://ftp.ebi.ac.uk/pub/databases/spot/eQTL/sumstats/QTS000024/QTD000419/QTD000419.all.tsv.gz	ENSG00000275265	12	122458533	A	AAT	chr12_122458533_A_AAT	47	0.127551	0.0199068	-0.334264	0.142305	INDEL	50	392	0.9383	ENSG00000275265	ENSG00000275265	2.157	rs200327401
QTS000024	ftp://ftp.ebi.ac.uk/pub/databases/spot/eQTL/sumstats/QTS000024/QTD000419/QTD000419.all.tsv.gz	ENSG00000275265	12	122458533	A	AATT	chr12_122458533_A_AATT	45	0.125	0.558059	-0.0877864	0.149598	INDEL	49	392	0.91916	ENSG00000275265	ENSG00000275265	2.157	rs200327401
QTS000024	ftp://ftp.ebi.ac.uk/pub/databases/spot/eQTL/sumstats/QTS000024/QTD000419/QTD000419.all.tsv.gz	ENSG00000275265	12	122458533	A	AT	chr12_122458533_A_AT	12	0.0306122	0.0296476	-0.652735	0.297766	INDEL	12	392	0.82382	ENSG00000275265	ENSG00000275265	2.157	rs200327401
QTS000024	ftp://ftp.ebi.ac.uk/pub/databases/spot/eQTL/sumstats/QTS000024/QTD000419/QTD000419.all.tsv.gz	ENSG00000275265	12	122458533	A	ATT	chr12_122458533_A_ATT	77	0.239796	0.00532477	0.366392	0.129888	INDEL	94	392	0.91869	ENSG00000275265	ENSG00000275265	2.157	rs200327401
QTS000024	ftp://ftp.ebi.ac.uk/pub/databases/spot/eQTL/sumstats/QTS000024/QTD000419/QTD000419.all.tsv.gz	ENSG00000276045	12	122458533	A	AAT	chr12_122458533_A_AAT	47	0.127551	0.755502	0.0332649	0.106665	INDEL	50	392	0.9383	ENSG00000276045	ENSG00000276045	100.71	rs200327401
QTS000024	ftp://ftp.ebi.ac.uk/pub/databases/spot/eQTL/sumstats/QTS000024/QTD000419/QTD000419.all.tsv.gz	ENSG00000276045	12	122458533	A	AATT	chr12_122458533_A_AATT	45	0.125	0.823103	-0.0247564	0.110579	INDEL	49	392	0.91916	ENSG00000276045	ENSG00000276045	100.71	rs200327401
QTS000024	ftp://ftp.ebi.ac.uk/pub/databases/spot/eQTL/sumstats/QTS000024/QTD000419/QTD000419.all.tsv.gz	ENSG00000276045	12	122458533	A	AT	chr12_122458533_A_AT	12	0.0306122	0.52666	-0.141189	0.222576	INDEL	12	392	0.82382	ENSG00000276045	ENSG00000276045	100.71	rs200327401
QTS000024	ftp://ftp.ebi.ac.uk/pub/databases/spot/eQTL/sumstats/QTS000024/QTD000419/QTD000419.all.tsv.gz	ENSG00000276045	12	122458533	A	ATT	chr12_122458533_A_ATT	77	0.239796	0.711863	0.0362467	0.0979813	INDEL	94	392	0.91869	ENSG00000276045	ENSG00000276045	100.71	rs200327401
QTS000024	ftp://ftp.ebi.ac.uk/pub/databases/spot/eQTL/sumstats/QTS000024/QTD000419/QTD000419.all.tsv.gz	ENSG00000278084	12	122458533	A	AAT	chr12_122458533_A_AAT	47	0.127551	0.661192	-0.0557826	0.12707	INDEL	50	392	0.9383	ENSG00000278084	ENSG00000278084	0	rs200327401
QTS000024	ftp://ftp.ebi.ac.uk/pub/databases/spot/eQTL/sumstats/QTS000024/QTD000419/QTD000419.all.tsv.gz	ENSG00000278084	12	122458533	A	AATT	chr12_122458533_A_AATT	45	0.125	0.832774	-0.0278629	0.13177	INDEL	49	392	0.91916	ENSG00000278084	ENSG00000278084	0	rs200327401
QTS000024	ftp://ftp.ebi.ac.uk/pub/databases/spot/eQTL/sumstats/QTS000024/QTD000419/QTD000419.all.tsv.gz	ENSG00000278084	12	122458533	A	AT	chr12_122458533_A_AT	12	0.0306122	0.919173	-0.0269807	0.265513	INDEL	12	392	0.82382	ENSG00000278084	ENSG00000278084	0	rs200327401
QTS000024	ftp://ftp.ebi.ac.uk/pub/databases/spot/eQTL/sumstats/QTS000024/QTD000419/QTD000419.all.tsv.gz	ENSG00000278084	12	122458533	A	ATT	chr12_122458533_A_ATT	77	0.239796	0.387036	-0.101068	0.116559	INDEL	94	392	0.91869	ENSG00000278084	ENSG00000278084	0	rs200327401
QTS000024	ftp://ftp.ebi.ac.uk/pub/databases/spot/eQTL/sumstats/QTS000024/QTD000419/QTD000419.all.tsv.gz	ENSG00000033030	12	122458684	C	T	chr12_122458684_C_T	124	0.382653	0.000739843	0.309804	0.0902428	SNP	242	392	0.989	ENSG00000033030	ENSG00000033030	19.821	rs10846920
QTS000024	ftp://ftp.ebi.ac.uk/pub/databases/spot/eQTL/sumstats/QTS000024/QTD000419/QTD000419.all.tsv.gz	ENSG00000051825	12	122458684	C	T	chr12_122458684_C_T	124	0.382653	0.701179	0.026505	0.0689627	SNP	242	392	0.989	ENSG00000051825	ENSG00000051825	1.583	rs10846920
QTS000024	ftp://ftp.ebi.ac.uk/pub/databases/spot/eQTL/sumstats/QTS000024/QTD000419/QTD000419.all.tsv.gz	ENSG00000089094	12	122458684	C	T	chr12_122458684_C_T	124	0.382653	0.653198	-0.0347151	0.0771326	SNP	242	392	0.989	ENSG00000089094	ENSG00000089094	26.454	rs10846920
QTS000024	ftp://ftp.ebi.ac.uk/pub/databases/spot/eQTL/sumstats/QTS000024/QTD000419/QTD000419.all.tsv.gz	ENSG00000110801	12	122458684	C	T	chr12_122458684_C_T	124	0.382653	0.978303	0.00303513	0.111445	SNP	242	392	0.989	ENSG00000110801	ENSG00000110801	3.216	rs10846920
QTS000024	ftp://ftp.ebi.ac.uk/pub/databases/spot/eQTL/sumstats/QTS000024/QTD000419/QTD000419.all.tsv.gz	ENSG00000110987	12	122458684	C	T	chr12_122458684_C_T	124	0.382653	0.0392917	-0.226589	0.109138	SNP	242	392	0.989	ENSG00000110987	ENSG00000110987	0.784	rs10846920
QTS000024	ftp://ftp.ebi.ac.uk/pub/databases/spot/eQTL/sumstats/QTS000024/QTD000419/QTD000419.all.tsv.gz	ENSG00000111011	12	122458684	C	T	chr12_122458684_C_T	124	0.382653	0.526856	0.0379245	0.0598141	SNP	242	392	0.989	ENSG00000111011	ENSG00000111011	74.529	rs10846920
QTS000024	ftp://ftp.ebi.ac.uk/pub/databases/spot/eQTL/sumstats/QTS000024/QTD000419/QTD000419.all.tsv.gz	ENSG00000111328	12	122458684	C	T	chr12_122458684_C_T	124	0.382653	0.466851	0.0605636	0.0830604	SNP	242	392	0.989	ENSG00000111328	ENSG00000111328	4.212	rs10846920
QTS000024	ftp://ftp.ebi.ac.uk/pub/databases/spot/eQTL/sumstats/QTS000024/QTD000419/QTD000419.all.tsv.gz	ENSG00000130779	12	122458684	C	T	chr12_122458684_C_T	124	0.382653	0.000509096	-0.270814	0.0765061	SNP	242	392	0.989	ENSG00000130779	ENSG00000130779	46.102	rs10846920
QTS000024	ftp://ftp.ebi.ac.uk/pub/databases/spot/eQTL/sumstats/QTS000024/QTD000419/QTD000419.all.tsv.gz	ENSG00000130787	12	122458684	C	T	chr12_122458684_C_T	124	0.382653	0.641314	0.028076	0.0601654	SNP	242	392	0.989	ENSG00000130787	ENSG00000130787	4.716	rs10846920
QTS000024	ftp://ftp.ebi.ac.uk/pub/databases/spot/eQTL/sumstats/QTS000024/QTD000419/QTD000419.all.tsv.gz	ENSG00000130921	12	122458684	C	T	chr12_122458684_C_T	124	0.382653	0.778495	0.0241214	0.085628	SNP	242	392	0.989	ENSG00000130921	ENSG00000130921	1.504	rs10846920
QTS000024	ftp://ftp.ebi.ac.uk/pub/databases/spot/eQTL/sumstats/QTS000024/QTD000419/QTD000419.all.tsv.gz	ENSG00000139697	12	122458684	C	T	chr12_122458684_C_T	124	0.382653	0.33239	0.0553939	0.0569946	SNP	242	392	0.989	ENSG00000139697	ENSG00000139697	62.651	rs10846920
QTS000024	ftp://ftp.ebi.ac.uk/pub/databases/spot/eQTL/sumstats/QTS000024/QTD000419/QTD000419.all.tsv.gz	ENSG00000139714	12	122458684	C	T	chr12_122458684_C_T	124	0.382653	0.518188	-0.0666268	0.102913	SNP	242	392	0.989	ENSG00000139714	ENSG00000139714	0.655	rs10846920
QTS000024	ftp://ftp.ebi.ac.uk/pub/databases/spot/eQTL/sumstats/QTS000024/QTD000419/QTD000419.all.tsv.gz	ENSG00000139718	12	122458684	C	T	chr12_122458684_C_T	124	0.382653	0.10171	-0.142064	0.0863621	SNP	242	392	0.989	ENSG00000139718	ENSG00000139718	45.807	rs10846920
QTS000024	ftp://ftp.ebi.ac.uk/pub/databases/spot/eQTL/sumstats/QTS000024/QTD000419/QTD000419.all.tsv.gz	ENSG00000139719	12	122458684	C	T	chr12_122458684_C_T	124	0.382653	0.261057	0.0895091	0.0793928	SNP	242	392	0.989	ENSG00000139719	ENSG00000139719	6.746	rs10846920
QTS000024	ftp://ftp.ebi.ac.uk/pub/databases/spot/eQTL/sumstats/QTS000024/QTD000419/QTD000419.all.tsv.gz	ENSG00000139722	12	122458684	C	T	chr12_122458684_C_T	124	0.382653	0.963491	0.0030954	0.0675317	SNP	242	392	0.989	ENSG00000139722	ENSG00000139722	34.685	rs10846920
QTS000024	ftp://ftp.ebi.ac.uk/pub/databases/spot/eQTL/sumstats/QTS000024/QTD000419/QTD000419.all.tsv.gz	ENSG00000139725	12	122458684	C	T	chr12_122458684_C_T	124	0.382653	0.211332	0.0806587	0.0643031	SNP	242	392	0.989	ENSG00000139725	ENSG00000139725	2.405	rs10846920
QTS000024	ftp://ftp.ebi.ac.uk/pub/databases/spot/eQTL/sumstats/QTS000024/QTD000419/QTD000419.all.tsv.gz	ENSG00000139726	12	122458684	C	T	chr12_122458684_C_T	124	0.382653	0.430782	0.0538602	0.0682102	SNP	242	392	0.989	ENSG00000139726	ENSG00000139726	42.233	rs10846920
QTS000024	ftp://ftp.ebi.ac.uk/pub/databases/spot/eQTL/sumstats/QTS000024/QTD000419/QTD000419.all.tsv.gz	ENSG00000150967	12	122458684	C	T	chr12_122458684_C_T	124	0.382653	0.231913	0.0709395	0.0591424	SNP	242	392	0.989	ENSG00000150967	ENSG00000150967	0.7	rs10846920
QTS000024	ftp://ftp.ebi.ac.uk/pub/databases/spot/eQTL/sumstats/QTS000024/QTD000419/QTD000419.all.tsv.gz	ENSG00000150977	12	122458684	C	T	chr12_122458684_C_T	124	0.382653	0.0855668	0.147825	0.0855118	SNP	242	392	0.989	ENSG00000150977	ENSG00000150977	261.736	rs10846920
QTS000024	ftp://ftp.ebi.ac.uk/pub/databases/spot/eQTL/sumstats/QTS000024/QTD000419/QTD000419.all.tsv.gz	ENSG00000158104	12	122458684	C	T	chr12_122458684_C_T	124	0.382653	0.767912	-0.0320577	0.108467	SNP	242	392	0.989	ENSG00000158104	ENSG00000158104	35.905	rs10846920
QTS000024	ftp://ftp.ebi.ac.uk/pub/databases/spot/eQTL/sumstats/QTS000024/QTD000419/QTD000419.all.tsv.gz	ENSG00000175727	12	122458684	C	T	chr12_122458684_C_T	124	0.382653	0.460907	0.0644964	0.0872835	SNP	242	392	0.989	ENSG00000175727	ENSG00000175727	18.676	rs10846920
QTS000024	ftp://ftp.ebi.ac.uk/pub/databases/spot/eQTL/sumstats/QTS000024/QTD000419/QTD000419.all.tsv.gz	ENSG00000176383	12	122458684	C	T	chr12_122458684_C_T	124	0.382653	0.798163	0.0261537	0.102122	SNP	242	392	0.989	ENSG00000176383	ENSG00000176383	0.804	rs10846920
QTS000024	ftp://ftp.ebi.ac.uk/pub/databases/spot/eQTL/sumstats/QTS000024/QTD000419/QTD000419.all.tsv.gz	ENSG00000182196	12	122458684	C	T	chr12_122458684_C_T	124	0.382653	0.646702	0.0415727	0.0905494	SNP	242	392	0.989	ENSG00000182196	ENSG00000182196	1.039	rs10846920
QTS000024	ftp://ftp.ebi.ac.uk/pub/databases/spot/eQTL/sumstats/QTS000024/QTD000419/QTD000419.all.tsv.gz	ENSG00000182782	12	122458684	C	T	chr12_122458684_C_T	124	0.382653	0.368282	-0.0921168	0.102131	SNP	242	392	0.989	ENSG00000182782	ENSG00000182782	185.816	rs10846920
QTS000024	ftp://ftp.ebi.ac.uk/pub/databases/spot/eQTL/sumstats/QTS000024/QTD000419/QTD000419.all.tsv.gz	ENSG00000183955	12	122458684	C	T	chr12_122458684_C_T	124	0.382653	0.437797	-0.0752647	0.0967861	SNP	242	392	0.989	ENSG00000183955	ENSG00000183955	17.423	rs10846920
QTS000024	ftp://ftp.ebi.ac.uk/pub/databases/spot/eQTL/sumstats/QTS000024/QTD000419/QTD000419.all.tsv.gz	ENSG00000184047	12	122458684	C	T	chr12_122458684_C_T	124	0.382653	0.625334	0.0561746	0.114843	SNP	242	392	0.989	ENSG00000184047	ENSG00000184047	1.337	rs10846920
QTS000024	ftp://ftp.ebi.ac.uk/pub/databases/spot/eQTL/sumstats/QTS000024/QTD000419/QTD000419.all.tsv.gz	ENSG00000184209	12	122458684	C	T	chr12_122458684_C_T	124	0.382653	0.449166	-0.081456	0.107397	SNP	242	392	0.989	ENSG00000184209	ENSG00000184209	8.769	rs10846920
QTS000024	ftp://ftp.ebi.ac.uk/pub/databases/spot/eQTL/sumstats/QTS000024/QTD000419/QTD000419.all.tsv.gz	ENSG00000184445	12	122458684	C	T	chr12_122458684_C_T	124	0.382653	0.0567309	0.183823	0.095859	SNP	242	392	0.989	ENSG00000184445	ENSG00000184445	1.567	rs10846920
QTS000024	ftp://ftp.ebi.ac.uk/pub/databases/spot/eQTL/sumstats/QTS000024/QTD000419/QTD000419.all.tsv.gz	ENSG00000188735	12	122458684	C	T	chr12_122458684_C_T	124	0.382653	0.941481	0.00687674	0.0935473	SNP	242	392	0.989	ENSG00000188735	ENSG00000188735	2.065	rs10846920
QTS000024	ftp://ftp.ebi.ac.uk/pub/databases/spot/eQTL/sumstats/QTS000024/QTD000419/QTD000419.all.tsv.gz	ENSG00000212694	12	122458684	C	T	chr12_122458684_C_T	124	0.382653	0.383433	-0.0677336	0.0775239	SNP	242	392	0.989	ENSG00000212694	ENSG00000212694	13.374	rs10846920
QTS000024	ftp://ftp.ebi.ac.uk/pub/databases/spot/eQTL/sumstats/QTS000024/QTD000419/QTD000419.all.tsv.gz	ENSG00000255398	12	122458684	C	T	chr12_122458684_C_T	124	0.382653	0.525351	-0.0556203	0.0874049	SNP	242	392	0.989	ENSG00000255398	ENSG00000255398	127.722	rs10846920
QTS000024	ftp://ftp.ebi.ac.uk/pub/databases/spot/eQTL/sumstats/QTS000024/QTD000419/QTD000419.all.tsv.gz	ENSG00000256092	12	122458684	C	T	chr12_122458684_C_T	124	0.382653	0.0743267	-0.179616	0.100066	SNP	242	392	0.989	ENSG00000256092	ENSG00000256092	1.502	rs10846920
QTS000024	ftp://ftp.ebi.ac.uk/pub/databases/spot/eQTL/sumstats/QTS000024/QTD000419/QTD000419.all.tsv.gz	ENSG00000256249	12	122458684	C	T	chr12_122458684_C_T	124	0.382653	0.585036	0.0472773	0.0864264	SNP	242	392	0.989	ENSG00000256249	ENSG00000256249	1.295	rs10846920
QTS000024	ftp://ftp.ebi.ac.uk/pub/databases/spot/eQTL/sumstats/QTS000024/QTD000419/QTD000419.all.tsv.gz	ENSG00000256742	12	122458684	C	T	chr12_122458684_C_T	124	0.382653	0.307793	-0.0978436	0.0956674	SNP	242	392	0.989	ENSG00000256742	ENSG00000256742	1.067	rs10846920
QTS000024	ftp://ftp.ebi.ac.uk/pub/databases/spot/eQTL/sumstats/QTS000024/QTD000419/QTD000419.all.tsv.gz	ENSG00000272849	12	122458684	C	T	chr12_122458684_C_T	124	0.382653	0.113684	-0.149398	0.0939881	SNP	242	392	0.989	ENSG00000272849	ENSG00000272849	25.362	rs10846920
QTS000024	ftp://ftp.ebi.ac.uk/pub/databases/spot/eQTL/sumstats/QTS000024/QTD000419/QTD000419.all.tsv.gz	ENSG00000274292	12	122458684	C	T	chr12_122458684_C_T	124	0.382653	0.228092	-0.121704	0.100633	SNP	242	392	0.989	ENSG00000274292	ENSG00000274292	0.714	rs10846920
QTS000024	ftp://ftp.ebi.ac.uk/pub/databases/spot/eQTL/sumstats/QTS000024/QTD000419/QTD000419.all.tsv.gz	ENSG00000275265	12	122458684	C	T	chr12_122458684_C_T	124	0.382653	0.563506	-0.0620796	0.107273	SNP	242	392	0.989	ENSG00000275265	ENSG00000275265	2.157	rs10846920
QTS000024	ftp://ftp.ebi.ac.uk/pub/databases/spot/eQTL/sumstats/QTS000024/QTD000419/QTD000419.all.tsv.gz	ENSG00000276045	12	122458684	C	T	chr12_122458684_C_T	124	0.382653	0.581414	-0.0437631	0.0792357	SNP	242	392	0.989	ENSG00000276045	ENSG00000276045	100.71	rs10846920
QTS000024	ftp://ftp.ebi.ac.uk/pub/databases/spot/eQTL/sumstats/QTS000024/QTD000419/QTD000419.all.tsv.gz	ENSG00000278084	12	122458684	C	T	chr12_122458684_C_T	124	0.382653	0.371844	-0.0844127	0.0942898	SNP	242	392	0.989	ENSG00000278084	ENSG00000278084	0	rs10846920
QTS000024	ftp://ftp.ebi.ac.uk/pub/databases/spot/eQTL/sumstats/QTS000024/QTD000419/QTD000419.all.tsv.gz	ENSG00000033030	12	122458829	A	C	chr12_122458829_A_C	106	0.308673	0.000114511	0.351215	0.0890532	SNP	271	392	0.99962	ENSG00000033030	ENSG00000033030	19.821	rs10846921
QTS000024	ftp://ftp.ebi.ac.uk/pub/databases/spot/eQTL/sumstats/QTS000024/QTD000419/QTD000419.all.tsv.gz	ENSG00000051825	12	122458829	A	C	chr12_122458829_A_C	106	0.308673	0.773255	0.0198314	0.0687278	SNP	271	392	0.99962	ENSG00000051825	ENSG00000051825	1.583	rs10846921
QTS000024	ftp://ftp.ebi.ac.uk/pub/databases/spot/eQTL/sumstats/QTS000024/QTD000419/QTD000419.all.tsv.gz	ENSG00000089094	12	122458829	A	C	chr12_122458829_A_C	106	0.308673	0.207941	-0.0967562	0.0765622	SNP	271	392	0.99962	ENSG00000089094	ENSG00000089094	26.454	rs10846921
QTS000024	ftp://ftp.ebi.ac.uk/pub/databases/spot/eQTL/sumstats/QTS000024/QTD000419/QTD000419.all.tsv.gz	ENSG00000110801	12	122458829	A	C	chr12_122458829_A_C	106	0.308673	0.58852	-0.0601322	0.110955	SNP	271	392	0.99962	ENSG00000110801	ENSG00000110801	3.216	rs10846921
QTS000024	ftp://ftp.ebi.ac.uk/pub/databases/spot/eQTL/sumstats/QTS000024/QTD000419/QTD000419.all.tsv.gz	ENSG00000110987	12	122458829	A	C	chr12_122458829_A_C	106	0.308673	0.0233209	-0.248147	0.108478	SNP	271	392	0.99962	ENSG00000110987	ENSG00000110987	0.784	rs10846921
QTS000024	ftp://ftp.ebi.ac.uk/pub/databases/spot/eQTL/sumstats/QTS000024/QTD000419/QTD000419.all.tsv.gz	ENSG00000111011	12	122458829	A	C	chr12_122458829_A_C	106	0.308673	0.411396	0.0490339	0.0595545	SNP	271	392	0.99962	ENSG00000111011	ENSG00000111011	74.529	rs10846921
QTS000024	ftp://ftp.ebi.ac.uk/pub/databases/spot/eQTL/sumstats/QTS000024/QTD000419/QTD000419.all.tsv.gz	ENSG00000111328	12	122458829	A	C	chr12_122458829_A_C	106	0.308673	0.728303	0.0288276	0.0828565	SNP	271	392	0.99962	ENSG00000111328	ENSG00000111328	4.212	rs10846921
QTS000024	ftp://ftp.ebi.ac.uk/pub/databases/spot/eQTL/sumstats/QTS000024/QTD000419/QTD000419.all.tsv.gz	ENSG00000130779	12	122458829	A	C	chr12_122458829_A_C	106	0.308673	0.00174565	-0.243782	0.0767155	SNP	271	392	0.99962	ENSG00000130779	ENSG00000130779	46.102	rs10846921
QTS000024	ftp://ftp.ebi.ac.uk/pub/databases/spot/eQTL/sumstats/QTS000024/QTD000419/QTD000419.all.tsv.gz	ENSG00000130787	12	122458829	A	C	chr12_122458829_A_C	106	0.308673	0.891294	0.00820924	0.0599828	SNP	271	392	0.99962	ENSG00000130787	ENSG00000130787	4.716	rs10846921
QTS000024	ftp://ftp.ebi.ac.uk/pub/databases/spot/eQTL/sumstats/QTS000024/QTD000419/QTD000419.all.tsv.gz	ENSG00000130921	12	122458829	A	C	chr12_122458829_A_C	106	0.308673	0.732804	-0.0291705	0.0853123	SNP	271	392	0.99962	ENSG00000130921	ENSG00000130921	1.504	rs10846921
QTS000024	ftp://ftp.ebi.ac.uk/pub/databases/spot/eQTL/sumstats/QTS000024/QTD000419/QTD000419.all.tsv.gz	ENSG00000139697	12	122458829	A	C	chr12_122458829_A_C	106	0.308673	0.550111	0.0340562	0.0568821	SNP	271	392	0.99962	ENSG00000139697	ENSG00000139697	62.651	rs10846921
QTS000024	ftp://ftp.ebi.ac.uk/pub/databases/spot/eQTL/sumstats/QTS000024/QTD000419/QTD000419.all.tsv.gz	ENSG00000139714	12	122458829	A	C	chr12_122458829_A_C	106	0.308673	0.794448	-0.0267823	0.102644	SNP	271	392	0.99962	ENSG00000139714	ENSG00000139714	0.655	rs10846921
QTS000024	ftp://ftp.ebi.ac.uk/pub/databases/spot/eQTL/sumstats/QTS000024/QTD000419/QTD000419.all.tsv.gz	ENSG00000139718	12	122458829	A	C	chr12_122458829_A_C	106	0.308673	0.260498	-0.0975126	0.08639	SNP	271	392	0.99962	ENSG00000139718	ENSG00000139718	45.807	rs10846921
QTS000024	ftp://ftp.ebi.ac.uk/pub/databases/spot/eQTL/sumstats/QTS000024/QTD000419/QTD000419.all.tsv.gz	ENSG00000139719	12	122458829	A	C	chr12_122458829_A_C	106	0.308673	0.0369648	0.164844	0.0784344	SNP	271	392	0.99962	ENSG00000139719	ENSG00000139719	6.746	rs10846921
QTS000024	ftp://ftp.ebi.ac.uk/pub/databases/spot/eQTL/sumstats/QTS000024/QTD000419/QTD000419.all.tsv.gz	ENSG00000139722	12	122458829	A	C	chr12_122458829_A_C	106	0.308673	0.754228	-0.0210928	0.0672719	SNP	271	392	0.99962	ENSG00000139722	ENSG00000139722	34.685	rs10846921
QTS000024	ftp://ftp.ebi.ac.uk/pub/databases/spot/eQTL/sumstats/QTS000024/QTD000419/QTD000419.all.tsv.gz	ENSG00000139725	12	122458829	A	C	chr12_122458829_A_C	106	0.308673	0.119885	0.0998851	0.0639209	SNP	271	392	0.99962	ENSG00000139725	ENSG00000139725	2.405	rs10846921
QTS000024	ftp://ftp.ebi.ac.uk/pub/databases/spot/eQTL/sumstats/QTS000024/QTD000419/QTD000419.all.tsv.gz	ENSG00000139726	12	122458829	A	C	chr12_122458829_A_C	106	0.308673	0.847454	-0.0131144	0.0680758	SNP	271	392	0.99962	ENSG00000139726	ENSG00000139726	42.233	rs10846921
QTS000024	ftp://ftp.ebi.ac.uk/pub/databases/spot/eQTL/sumstats/QTS000024/QTD000419/QTD000419.all.tsv.gz	ENSG00000150967	12	122458829	A	C	chr12_122458829_A_C	106	0.308673	0.142955	0.0865305	0.0588136	SNP	271	392	0.99962	ENSG00000150967	ENSG00000150967	0.7	rs10846921
QTS000024	ftp://ftp.ebi.ac.uk/pub/databases/spot/eQTL/sumstats/QTS000024/QTD000419/QTD000419.all.tsv.gz	ENSG00000150977	12	122458829	A	C	chr12_122458829_A_C	106	0.308673	0.171668	0.11728	0.0854625	SNP	271	392	0.99962	ENSG00000150977	ENSG00000150977	261.736	rs10846921
QTS000024	ftp://ftp.ebi.ac.uk/pub/databases/spot/eQTL/sumstats/QTS000024/QTD000419/QTD000419.all.tsv.gz	ENSG00000158104	12	122458829	A	C	chr12_122458829_A_C	106	0.308673	0.837499	0.022201	0.108092	SNP	271	392	0.99962	ENSG00000158104	ENSG00000158104	35.905	rs10846921
QTS000024	ftp://ftp.ebi.ac.uk/pub/databases/spot/eQTL/sumstats/QTS000024/QTD000419/QTD000419.all.tsv.gz	ENSG00000175727	12	122458829	A	C	chr12_122458829_A_C	106	0.308673	0.476926	-0.0619938	0.0869799	SNP	271	392	0.99962	ENSG00000175727	ENSG00000175727	18.676	rs10846921
QTS000024	ftp://ftp.ebi.ac.uk/pub/databases/spot/eQTL/sumstats/QTS000024/QTD000419/QTD000419.all.tsv.gz	ENSG00000176383	12	122458829	A	C	chr12_122458829_A_C	106	0.308673	0.52982	0.0639964	0.101663	SNP	271	392	0.99962	ENSG00000176383	ENSG00000176383	0.804	rs10846921
QTS000024	ftp://ftp.ebi.ac.uk/pub/databases/spot/eQTL/sumstats/QTS000024/QTD000419/QTD000419.all.tsv.gz	ENSG00000182196	12	122458829	A	C	chr12_122458829_A_C	106	0.308673	0.62198	0.0445575	0.0902167	SNP	271	392	0.99962	ENSG00000182196	ENSG00000182196	1.039	rs10846921
QTS000024	ftp://ftp.ebi.ac.uk/pub/databases/spot/eQTL/sumstats/QTS000024/QTD000419/QTD000419.all.tsv.gz	ENSG00000182782	12	122458829	A	C	chr12_122458829_A_C	106	0.308673	0.572953	-0.0575485	0.101904	SNP	271	392	0.99962	ENSG00000182782	ENSG00000182782	185.816	rs10846921
QTS000024	ftp://ftp.ebi.ac.uk/pub/databases/spot/eQTL/sumstats/QTS000024/QTD000419/QTD000419.all.tsv.gz	ENSG00000183955	12	122458829	A	C	chr12_122458829_A_C	106	0.308673	0.141251	-0.141884	0.0960229	SNP	271	392	0.99962	ENSG00000183955	ENSG00000183955	17.423	rs10846921
QTS000024	ftp://ftp.ebi.ac.uk/pub/databases/spot/eQTL/sumstats/QTS000024/QTD000419/QTD000419.all.tsv.gz	ENSG00000184047	12	122458829	A	C	chr12_122458829_A_C	106	0.308673	0.547662	0.0689103	0.114393	SNP	271	392	0.99962	ENSG00000184047	ENSG00000184047	1.337	rs10846921
QTS000024	ftp://ftp.ebi.ac.uk/pub/databases/spot/eQTL/sumstats/QTS000024/QTD000419/QTD000419.all.tsv.gz	ENSG00000184209	12	122458829	A	C	chr12_122458829_A_C	106	0.308673	0.337183	-0.102879	0.106909	SNP	271	392	0.99962	ENSG00000184209	ENSG00000184209	8.769	rs10846921
QTS000024	ftp://ftp.ebi.ac.uk/pub/databases/spot/eQTL/sumstats/QTS000024/QTD000419/QTD000419.all.tsv.gz	ENSG00000184445	12	122458829	A	C	chr12_122458829_A_C	106	0.308673	0.0988208	0.158871	0.0957555	SNP	271	392	0.99962	ENSG00000184445	ENSG00000184445	1.567	rs10846921
QTS000024	ftp://ftp.ebi.ac.uk/pub/databases/spot/eQTL/sumstats/QTS000024/QTD000419/QTD000419.all.tsv.gz	ENSG00000188735	12	122458829	A	C	chr12_122458829_A_C	106	0.308673	0.95786	0.00493213	0.0932128	SNP	271	392	0.99962	ENSG00000188735	ENSG00000188735	2.065	rs10846921
QTS000024	ftp://ftp.ebi.ac.uk/pub/databases/spot/eQTL/sumstats/QTS000024/QTD000419/QTD000419.all.tsv.gz	ENSG00000212694	12	122458829	A	C	chr12_122458829_A_C	106	0.308673	0.527468	-0.0489533	0.0773233	SNP	271	392	0.99962	ENSG00000212694	ENSG00000212694	13.374	rs10846921
QTS000024	ftp://ftp.ebi.ac.uk/pub/databases/spot/eQTL/sumstats/QTS000024/QTD000419/QTD000419.all.tsv.gz	ENSG00000255398	12	122458829	A	C	chr12_122458829_A_C	106	0.308673	0.669306	-0.0372806	0.087145	SNP	271	392	0.99962	ENSG00000255398	ENSG00000255398	127.722	rs10846921
QTS000024	ftp://ftp.ebi.ac.uk/pub/databases/spot/eQTL/sumstats/QTS000024/QTD000419/QTD000419.all.tsv.gz	ENSG00000256092	12	122458829	A	C	chr12_122458829_A_C	106	0.308673	0.274958	-0.109787	0.10026	SNP	271	392	0.99962	ENSG00000256092	ENSG00000256092	1.502	rs10846921
QTS000024	ftp://ftp.ebi.ac.uk/pub/databases/spot/eQTL/sumstats/QTS000024/QTD000419/QTD000419.all.tsv.gz	ENSG00000256249	12	122458829	A	C	chr12_122458829_A_C	106	0.308673	0.86904	0.0142296	0.0861814	SNP	271	392	0.99962	ENSG00000256249	ENSG00000256249	1.295	rs10846921
QTS000024	ftp://ftp.ebi.ac.uk/pub/databases/spot/eQTL/sumstats/QTS000024/QTD000419/QTD000419.all.tsv.gz	ENSG00000256742	12	122458829	A	C	chr12_122458829_A_C	106	0.308673	0.425675	-0.0761943	0.0954318	SNP	271	392	0.99962	ENSG00000256742	ENSG00000256742	1.067	rs10846921
QTS000024	ftp://ftp.ebi.ac.uk/pub/databases/spot/eQTL/sumstats/QTS000024/QTD000419/QTD000419.all.tsv.gz	ENSG00000272849	12	122458829	A	C	chr12_122458829_A_C	106	0.308673	0.373981	-0.0838629	0.0940965	SNP	271	392	0.99962	ENSG00000272849	ENSG00000272849	25.362	rs10846921
QTS000024	ftp://ftp.ebi.ac.uk/pub/databases/spot/eQTL/sumstats/QTS000024/QTD000419/QTD000419.all.tsv.gz	ENSG00000274292	12	122458829	A	C	chr12_122458829_A_C	106	0.308673	0.417134	-0.0817278	0.100493	SNP	271	392	0.99962	ENSG00000274292	ENSG00000274292	0.714	rs10846921
QTS000024	ftp://ftp.ebi.ac.uk/pub/databases/spot/eQTL/sumstats/QTS000024/QTD000419/QTD000419.all.tsv.gz	ENSG00000275265	12	122458829	A	C	chr12_122458829_A_C	106	0.308673	0.996142	-0.000518094	0.106987	SNP	271	392	0.99962	ENSG00000275265	ENSG00000275265	2.157	rs10846921
QTS000024	ftp://ftp.ebi.ac.uk/pub/databases/spot/eQTL/sumstats/QTS000024/QTD000419/QTD000419.all.tsv.gz	ENSG00000276045	12	122458829	A	C	chr12_122458829_A_C	106	0.308673	0.226655	-0.0954733	0.078699	SNP	271	392	0.99962	ENSG00000276045	ENSG00000276045	100.71	rs10846921
QTS000024	ftp://ftp.ebi.ac.uk/pub/databases/spot/eQTL/sumstats/QTS000024/QTD000419/QTD000419.all.tsv.gz	ENSG00000278084	12	122458829	A	C	chr12_122458829_A_C	106	0.308673	0.274172	-0.102936	0.0938484	SNP	271	392	0.99962	ENSG00000278084	ENSG00000278084	0	rs10846921
QTS000024	ftp://ftp.ebi.ac.uk/pub/databases/spot/eQTL/sumstats/QTS000024/QTD000419/QTD000419.all.tsv.gz	ENSG00000033030	12	122458906	T	G	chr12_122458906_T_G	25	0.0688775	0.96211	0.00758456	0.159435	SNP	27	392	0.98952	ENSG00000033030	ENSG00000033030	19.821	rs76506749
QTS000024	ftp://ftp.ebi.ac.uk/pub/databases/spot/eQTL/sumstats/QTS000024/QTD000419/QTD000419.all.tsv.gz	ENSG00000051825	12	122458906	T	G	chr12_122458906_T_G	25	0.0688775	0.103457	0.191873	0.117241	SNP	27	392	0.98952	ENSG00000051825	ENSG00000051825	1.583	rs76506749
QTS000024	ftp://ftp.ebi.ac.uk/pub/databases/spot/eQTL/sumstats/QTS000024/QTD000419/QTD000419.all.tsv.gz	ENSG00000089094	12	122458906	T	G	chr12_122458906_T_G	25	0.0688775	0.568139	-0.0754814	0.131997	SNP	27	392	0.98952	ENSG00000089094	ENSG00000089094	26.454	rs76506749
QTS000024	ftp://ftp.ebi.ac.uk/pub/databases/spot/eQTL/sumstats/QTS000024/QTD000419/QTD000419.all.tsv.gz	ENSG00000110801	12	122458906	T	G	chr12_122458906_T_G	25	0.0688775	0.910675	0.0214324	0.190775	SNP	27	392	0.98952	ENSG00000110801	ENSG00000110801	3.216	rs76506749
QTS000024	ftp://ftp.ebi.ac.uk/pub/databases/spot/eQTL/sumstats/QTS000024/QTD000419/QTD000419.all.tsv.gz	ENSG00000110987	12	122458906	T	G	chr12_122458906_T_G	25	0.0688775	0.513007	-0.123763	0.188821	SNP	27	392	0.98952	ENSG00000110987	ENSG00000110987	0.784	rs76506749
QTS000024	ftp://ftp.ebi.ac.uk/pub/databases/spot/eQTL/sumstats/QTS000024/QTD000419/QTD000419.all.tsv.gz	ENSG00000111011	12	122458906	T	G	chr12_122458906_T_G	25	0.0688775	0.146042	0.148783	0.101911	SNP	27	392	0.98952	ENSG00000111011	ENSG00000111011	74.529	rs76506749
QTS000024	ftp://ftp.ebi.ac.uk/pub/databases/spot/eQTL/sumstats/QTS000024/QTD000419/QTD000419.all.tsv.gz	ENSG00000111328	12	122458906	T	G	chr12_122458906_T_G	25	0.0688775	0.832436	-0.0301682	0.142381	SNP	27	392	0.98952	ENSG00000111328	ENSG00000111328	4.212	rs76506749
QTS000024	ftp://ftp.ebi.ac.uk/pub/databases/spot/eQTL/sumstats/QTS000024/QTD000419/QTD000419.all.tsv.gz	ENSG00000130779	12	122458906	T	G	chr12_122458906_T_G	25	0.0688775	0.367339	-0.122115	0.135123	SNP	27	392	0.98952	ENSG00000130779	ENSG00000130779	46.102	rs76506749
QTS000024	ftp://ftp.ebi.ac.uk/pub/databases/spot/eQTL/sumstats/QTS000024/QTD000419/QTD000419.all.tsv.gz	ENSG00000130787	12	122458906	T	G	chr12_122458906_T_G	25	0.0688775	0.545109	0.0624158	0.102954	SNP	27	392	0.98952	ENSG00000130787	ENSG00000130787	4.716	rs76506749
QTS000024	ftp://ftp.ebi.ac.uk/pub/databases/spot/eQTL/sumstats/QTS000024/QTD000419/QTD000419.all.tsv.gz	ENSG00000130921	12	122458906	T	G	chr12_122458906_T_G	25	0.0688775	0.870448	-0.0239441	0.146607	SNP	27	392	0.98952	ENSG00000130921	ENSG00000130921	1.504	rs76506749
QTS000024	ftp://ftp.ebi.ac.uk/pub/databases/spot/eQTL/sumstats/QTS000024/QTD000419/QTD000419.all.tsv.gz	ENSG00000139697	12	122458906	T	G	chr12_122458906_T_G	25	0.0688775	0.409658	-0.08069	0.0976388	SNP	27	392	0.98952	ENSG00000139697	ENSG00000139697	62.651	rs76506749
QTS000024	ftp://ftp.ebi.ac.uk/pub/databases/spot/eQTL/sumstats/QTS000024/QTD000419/QTD000419.all.tsv.gz	ENSG00000139714	12	122458906	T	G	chr12_122458906_T_G	25	0.0688775	0.905011	0.0210767	0.176373	SNP	27	392	0.98952	ENSG00000139714	ENSG00000139714	0.655	rs76506749
QTS000024	ftp://ftp.ebi.ac.uk/pub/databases/spot/eQTL/sumstats/QTS000024/QTD000419/QTD000419.all.tsv.gz	ENSG00000139718	12	122458906	T	G	chr12_122458906_T_G	25	0.0688775	0.715051	0.0544417	0.148889	SNP	27	392	0.98952	ENSG00000139718	ENSG00000139718	45.807	rs76506749
QTS000024	ftp://ftp.ebi.ac.uk/pub/databases/spot/eQTL/sumstats/QTS000024/QTD000419/QTD000419.all.tsv.gz	ENSG00000139719	12	122458906	T	G	chr12_122458906_T_G	25	0.0688775	0.795864	0.0353297	0.136363	SNP	27	392	0.98952	ENSG00000139719	ENSG00000139719	6.746	rs76506749
QTS000024	ftp://ftp.ebi.ac.uk/pub/databases/spot/eQTL/sumstats/QTS000024/QTD000419/QTD000419.all.tsv.gz	ENSG00000139722	12	122458906	T	G	chr12_122458906_T_G	25	0.0688775	0.470828	0.0834235	0.115441	SNP	27	392	0.98952	ENSG00000139722	ENSG00000139722	34.685	rs76506749
QTS000024	ftp://ftp.ebi.ac.uk/pub/databases/spot/eQTL/sumstats/QTS000024/QTD000419/QTD000419.all.tsv.gz	ENSG00000139725	12	122458906	T	G	chr12_122458906_T_G	25	0.0688775	0.270147	0.121877	0.110186	SNP	27	392	0.98952	ENSG00000139725	ENSG00000139725	2.405	rs76506749
QTS000024	ftp://ftp.ebi.ac.uk/pub/databases/spot/eQTL/sumstats/QTS000024/QTD000419/QTD000419.all.tsv.gz	ENSG00000139726	12	122458906	T	G	chr12_122458906_T_G	25	0.0688775	0.627915	0.0567506	0.116893	SNP	27	392	0.98952	ENSG00000139726	ENSG00000139726	42.233	rs76506749
QTS000024	ftp://ftp.ebi.ac.uk/pub/databases/spot/eQTL/sumstats/QTS000024/QTD000419/QTD000419.all.tsv.gz	ENSG00000150967	12	122458906	T	G	chr12_122458906_T_G	25	0.0688775	0.11839	0.158412	0.100963	SNP	27	392	0.98952	ENSG00000150967	ENSG00000150967	0.7	rs76506749
QTS000024	ftp://ftp.ebi.ac.uk/pub/databases/spot/eQTL/sumstats/QTS000024/QTD000419/QTD000419.all.tsv.gz	ENSG00000150977	12	122458906	T	G	chr12_122458906_T_G	25	0.0688775	0.647445	-0.067569	0.147505	SNP	27	392	0.98952	ENSG00000150977	ENSG00000150977	261.736	rs76506749
QTS000024	ftp://ftp.ebi.ac.uk/pub/databases/spot/eQTL/sumstats/QTS000024/QTD000419/QTD000419.all.tsv.gz	ENSG00000158104	12	122458906	T	G	chr12_122458906_T_G	25	0.0688775	0.400991	0.156048	0.185367	SNP	27	392	0.98952	ENSG00000158104	ENSG00000158104	35.905	rs76506749
QTS000024	ftp://ftp.ebi.ac.uk/pub/databases/spot/eQTL/sumstats/QTS000024/QTD000419/QTD000419.all.tsv.gz	ENSG00000175727	12	122458906	T	G	chr12_122458906_T_G	25	0.0688775	0.432278	-0.117578	0.14939	SNP	27	392	0.98952	ENSG00000175727	ENSG00000175727	18.676	rs76506749
QTS000024	ftp://ftp.ebi.ac.uk/pub/databases/spot/eQTL/sumstats/QTS000024/QTD000419/QTD000419.all.tsv.gz	ENSG00000176383	12	122458906	T	G	chr12_122458906_T_G	25	0.0688775	0.366352	-0.15799	0.174459	SNP	27	392	0.98952	ENSG00000176383	ENSG00000176383	0.804	rs76506749
QTS000024	ftp://ftp.ebi.ac.uk/pub/databases/spot/eQTL/sumstats/QTS000024/QTD000419/QTD000419.all.tsv.gz	ENSG00000182196	12	122458906	T	G	chr12_122458906_T_G	25	0.0688775	0.595025	0.0825285	0.15498	SNP	27	392	0.98952	ENSG00000182196	ENSG00000182196	1.039	rs76506749
QTS000024	ftp://ftp.ebi.ac.uk/pub/databases/spot/eQTL/sumstats/QTS000024/QTD000419/QTD000419.all.tsv.gz	ENSG00000182782	12	122458906	T	G	chr12_122458906_T_G	25	0.0688775	0.693136	-0.0692267	0.175154	SNP	27	392	0.98952	ENSG00000182782	ENSG00000182782	185.816	rs76506749
QTS000024	ftp://ftp.ebi.ac.uk/pub/databases/spot/eQTL/sumstats/QTS000024/QTD000419/QTD000419.all.tsv.gz	ENSG00000183955	12	122458906	T	G	chr12_122458906_T_G	25	0.0688775	0.882103	0.0246463	0.165954	SNP	27	392	0.98952	ENSG00000183955	ENSG00000183955	17.423	rs76506749
QTS000024	ftp://ftp.ebi.ac.uk/pub/databases/spot/eQTL/sumstats/QTS000024/QTD000419/QTD000419.all.tsv.gz	ENSG00000184047	12	122458906	T	G	chr12_122458906_T_G	25	0.0688775	0.00271281	-0.583432	0.19189	SNP	27	392	0.98952	ENSG00000184047	ENSG00000184047	1.337	rs76506749
QTS000024	ftp://ftp.ebi.ac.uk/pub/databases/spot/eQTL/sumstats/QTS000024/QTD000419/QTD000419.all.tsv.gz	ENSG00000184209	12	122458906	T	G	chr12_122458906_T_G	25	0.0688775	0.978503	0.00496877	0.184144	SNP	27	392	0.98952	ENSG00000184209	ENSG00000184209	8.769	rs76506749
QTS000024	ftp://ftp.ebi.ac.uk/pub/databases/spot/eQTL/sumstats/QTS000024/QTD000419/QTD000419.all.tsv.gz	ENSG00000184445	12	122458906	T	G	chr12_122458906_T_G	25	0.0688775	0.979892	-0.00418354	0.165759	SNP	27	392	0.98952	ENSG00000184445	ENSG00000184445	1.567	rs76506749
QTS000024	ftp://ftp.ebi.ac.uk/pub/databases/spot/eQTL/sumstats/QTS000024/QTD000419/QTD000419.all.tsv.gz	ENSG00000188735	12	122458906	T	G	chr12_122458906_T_G	25	0.0688775	0.605759	0.0827406	0.160027	SNP	27	392	0.98952	ENSG00000188735	ENSG00000188735	2.065	rs76506749
QTS000024	ftp://ftp.ebi.ac.uk/pub/databases/spot/eQTL/sumstats/QTS000024/QTD000419/QTD000419.all.tsv.gz	ENSG00000212694	12	122458906	T	G	chr12_122458906_T_G	25	0.0688775	0.711278	0.0492844	0.132942	SNP	27	392	0.98952	ENSG00000212694	ENSG00000212694	13.374	rs76506749
QTS000024	ftp://ftp.ebi.ac.uk/pub/databases/spot/eQTL/sumstats/QTS000024/QTD000419/QTD000419.all.tsv.gz	ENSG00000255398	12	122458906	T	G	chr12_122458906_T_G	25	0.0688775	0.982627	-0.00326628	0.149795	SNP	27	392	0.98952	ENSG00000255398	ENSG00000255398	127.722	rs76506749
QTS000024	ftp://ftp.ebi.ac.uk/pub/databases/spot/eQTL/sumstats/QTS000024/QTD000419/QTD000419.all.tsv.gz	ENSG00000256092	12	122458906	T	G	chr12_122458906_T_G	25	0.0688775	0.952619	-0.0102828	0.172819	SNP	27	392	0.98952	ENSG00000256092	ENSG00000256092	1.502	rs76506749
QTS000024	ftp://ftp.ebi.ac.uk/pub/databases/spot/eQTL/sumstats/QTS000024/QTD000419/QTD000419.all.tsv.gz	ENSG00000256249	12	122458906	T	G	chr12_122458906_T_G	25	0.0688775	0.707429	0.0556402	0.148017	SNP	27	392	0.98952	ENSG00000256249	ENSG00000256249	1.295	rs76506749
QTS000024	ftp://ftp.ebi.ac.uk/pub/databases/spot/eQTL/sumstats/QTS000024/QTD000419/QTD000419.all.tsv.gz	ENSG00000256742	12	122458906	T	G	chr12_122458906_T_G	25	0.0688775	0.84562	0.0320226	0.164228	SNP	27	392	0.98952	ENSG00000256742	ENSG00000256742	1.067	rs76506749
QTS000024	ftp://ftp.ebi.ac.uk/pub/databases/spot/eQTL/sumstats/QTS000024/QTD000419/QTD000419.all.tsv.gz	ENSG00000272849	12	122458906	T	G	chr12_122458906_T_G	25	0.0688775	0.604399	0.0840231	0.161896	SNP	27	392	0.98952	ENSG00000272849	ENSG00000272849	25.362	rs76506749
QTS000024	ftp://ftp.ebi.ac.uk/pub/databases/spot/eQTL/sumstats/QTS000024/QTD000419/QTD000419.all.tsv.gz	ENSG00000274292	12	122458906	T	G	chr12_122458906_T_G	25	0.0688775	0.480037	-0.122242	0.172729	SNP	27	392	0.98952	ENSG00000274292	ENSG00000274292	0.714	rs76506749
QTS000024	ftp://ftp.ebi.ac.uk/pub/databases/spot/eQTL/sumstats/QTS000024/QTD000419/QTD000419.all.tsv.gz	ENSG00000275265	12	122458906	T	G	chr12_122458906_T_G	25	0.0688775	0.770135	0.0537766	0.183766	SNP	27	392	0.98952	ENSG00000275265	ENSG00000275265	2.157	rs76506749
QTS000024	ftp://ftp.ebi.ac.uk/pub/databases/spot/eQTL/sumstats/QTS000024/QTD000419/QTD000419.all.tsv.gz	ENSG00000276045	12	122458906	T	G	chr12_122458906_T_G	25	0.0688775	0.77537	-0.0387886	0.135727	SNP	27	392	0.98952	ENSG00000276045	ENSG00000276045	100.71	rs76506749
QTS000024	ftp://ftp.ebi.ac.uk/pub/databases/spot/eQTL/sumstats/QTS000024/QTD000419/QTD000419.all.tsv.gz	ENSG00000278084	12	122458906	T	G	chr12_122458906_T_G	25	0.0688775	0.774784	0.0463451	0.161734	SNP	27	392	0.98952	ENSG00000278084	ENSG00000278084	0	rs76506749
QTS000024	ftp://ftp.ebi.ac.uk/pub/databases/spot/eQTL/sumstats/QTS000024/QTD000419/QTD000419.all.tsv.gz	ENSG00000033030	12	122458998	A	C	chr12_122458998_A_C	113	0.428571	0.399262	0.0911495	0.107877	SNP	168	392	0.99069	ENSG00000033030	ENSG00000033030	19.821	rs11058251
QTS000024	ftp://ftp.ebi.ac.uk/pub/databases/spot/eQTL/sumstats/QTS000024/QTD000419/QTD000419.all.tsv.gz	ENSG00000051825	12	122458998	A	C	chr12_122458998_A_C	113	0.428571	0.804838	0.0198101	0.0800558	SNP	168	392	0.99069	ENSG00000051825	ENSG00000051825	1.583	rs11058251
QTS000024	ftp://ftp.ebi.ac.uk/pub/databases/spot/eQTL/sumstats/QTS000024/QTD000419/QTD000419.all.tsv.gz	ENSG00000089094	12	122458998	A	C	chr12_122458998_A_C	113	0.428571	0.917965	-0.00923797	0.089566	SNP	168	392	0.99069	ENSG00000089094	ENSG00000089094	26.454	rs11058251
QTS000024	ftp://ftp.ebi.ac.uk/pub/databases/spot/eQTL/sumstats/QTS000024/QTD000419/QTD000419.all.tsv.gz	ENSG00000110801	12	122458998	A	C	chr12_122458998_A_C	113	0.428571	0.260253	-0.145556	0.128887	SNP	168	392	0.99069	ENSG00000110801	ENSG00000110801	3.216	rs11058251
QTS000024	ftp://ftp.ebi.ac.uk/pub/databases/spot/eQTL/sumstats/QTS000024/QTD000419/QTD000419.all.tsv.gz	ENSG00000110987	12	122458998	A	C	chr12_122458998_A_C	113	0.428571	0.0112	-0.322641	0.125899	SNP	168	392	0.99069	ENSG00000110987	ENSG00000110987	0.784	rs11058251
QTS000024	ftp://ftp.ebi.ac.uk/pub/databases/spot/eQTL/sumstats/QTS000024/QTD000419/QTD000419.all.tsv.gz	ENSG00000111011	12	122458998	A	C	chr12_122458998_A_C	113	0.428571	0.687153	0.02802	0.0694649	SNP	168	392	0.99069	ENSG00000111011	ENSG00000111011	74.529	rs11058251
QTS000024	ftp://ftp.ebi.ac.uk/pub/databases/spot/eQTL/sumstats/QTS000024/QTD000419/QTD000419.all.tsv.gz	ENSG00000111328	12	122458998	A	C	chr12_122458998_A_C	113	0.428571	0.715619	-0.0352135	0.0965042	SNP	168	392	0.99069	ENSG00000111328	ENSG00000111328	4.212	rs11058251
QTS000024	ftp://ftp.ebi.ac.uk/pub/databases/spot/eQTL/sumstats/QTS000024/QTD000419/QTD000419.all.tsv.gz	ENSG00000130779	12	122458998	A	C	chr12_122458998_A_C	113	0.428571	0.00528912	-0.253671	0.0898564	SNP	168	392	0.99069	ENSG00000130779	ENSG00000130779	46.102	rs11058251
QTS000024	ftp://ftp.ebi.ac.uk/pub/databases/spot/eQTL/sumstats/QTS000024/QTD000419/QTD000419.all.tsv.gz	ENSG00000130787	12	122458998	A	C	chr12_122458998_A_C	113	0.428571	0.0277549	0.152947	0.0689377	SNP	168	392	0.99069	ENSG00000130787	ENSG00000130787	4.716	rs11058251
QTS000024	ftp://ftp.ebi.ac.uk/pub/databases/spot/eQTL/sumstats/QTS000024/QTD000419/QTD000419.all.tsv.gz	ENSG00000130921	12	122458998	A	C	chr12_122458998_A_C	113	0.428571	0.321128	-0.0986207	0.0991292	SNP	168	392	0.99069	ENSG00000130921	ENSG00000130921	1.504	rs11058251
QTS000024	ftp://ftp.ebi.ac.uk/pub/databases/spot/eQTL/sumstats/QTS000024/QTD000419/QTD000419.all.tsv.gz	ENSG00000139697	12	122458998	A	C	chr12_122458998_A_C	113	0.428571	0.320387	0.0658999	0.066138	SNP	168	392	0.99069	ENSG00000139697	ENSG00000139697	62.651	rs11058251
QTS000024	ftp://ftp.ebi.ac.uk/pub/databases/spot/eQTL/sumstats/QTS000024/QTD000419/QTD000419.all.tsv.gz	ENSG00000139714	12	122458998	A	C	chr12_122458998_A_C	113	0.428571	0.388617	-0.103127	0.119331	SNP	168	392	0.99069	ENSG00000139714	ENSG00000139714	0.655	rs11058251
QTS000024	ftp://ftp.ebi.ac.uk/pub/databases/spot/eQTL/sumstats/QTS000024/QTD000419/QTD000419.all.tsv.gz	ENSG00000139718	12	122458998	A	C	chr12_122458998_A_C	113	0.428571	0.343012	-0.0957621	0.100725	SNP	168	392	0.99069	ENSG00000139718	ENSG00000139718	45.807	rs11058251
QTS000024	ftp://ftp.ebi.ac.uk/pub/databases/spot/eQTL/sumstats/QTS000024/QTD000419/QTD000419.all.tsv.gz	ENSG00000139719	12	122458998	A	C	chr12_122458998_A_C	113	0.428571	0.0383104	0.190672	0.0913721	SNP	168	392	0.99069	ENSG00000139719	ENSG00000139719	6.746	rs11058251
QTS000024	ftp://ftp.ebi.ac.uk/pub/databases/spot/eQTL/sumstats/QTS000024/QTD000419/QTD000419.all.tsv.gz	ENSG00000139722	12	122458998	A	C	chr12_122458998_A_C	113	0.428571	0.655487	-0.0350065	0.0783332	SNP	168	392	0.99069	ENSG00000139722	ENSG00000139722	34.685	rs11058251
QTS000024	ftp://ftp.ebi.ac.uk/pub/databases/spot/eQTL/sumstats/QTS000024/QTD000419/QTD000419.all.tsv.gz	ENSG00000139725	12	122458998	A	C	chr12_122458998_A_C	113	0.428571	0.332794	0.0725977	0.0747581	SNP	168	392	0.99069	ENSG00000139725	ENSG00000139725	2.405	rs11058251
QTS000024	ftp://ftp.ebi.ac.uk/pub/databases/spot/eQTL/sumstats/QTS000024/QTD000419/QTD000419.all.tsv.gz	ENSG00000139726	12	122458998	A	C	chr12_122458998_A_C	113	0.428571	0.18965	0.103906	0.0789226	SNP	168	392	0.99069	ENSG00000139726	ENSG00000139726	42.233	rs11058251
QTS000024	ftp://ftp.ebi.ac.uk/pub/databases/spot/eQTL/sumstats/QTS000024/QTD000419/QTD000419.all.tsv.gz	ENSG00000150967	12	122458998	A	C	chr12_122458998_A_C	113	0.428571	0.610969	-0.0350906	0.0688623	SNP	168	392	0.99069	ENSG00000150967	ENSG00000150967	0.7	rs11058251
QTS000024	ftp://ftp.ebi.ac.uk/pub/databases/spot/eQTL/sumstats/QTS000024/QTD000419/QTD000419.all.tsv.gz	ENSG00000150977	12	122458998	A	C	chr12_122458998_A_C	113	0.428571	0.797392	0.0257207	0.100041	SNP	168	392	0.99069	ENSG00000150977	ENSG00000150977	261.736	rs11058251
QTS000024	ftp://ftp.ebi.ac.uk/pub/databases/spot/eQTL/sumstats/QTS000024/QTD000419/QTD000419.all.tsv.gz	ENSG00000158104	12	122458998	A	C	chr12_122458998_A_C	113	0.428571	0.623601	0.0618583	0.125832	SNP	168	392	0.99069	ENSG00000158104	ENSG00000158104	35.905	rs11058251
QTS000024	ftp://ftp.ebi.ac.uk/pub/databases/spot/eQTL/sumstats/QTS000024/QTD000419/QTD000419.all.tsv.gz	ENSG00000175727	12	122458998	A	C	chr12_122458998_A_C	113	0.428571	0.840851	0.0203991	0.101441	SNP	168	392	0.99069	ENSG00000175727	ENSG00000175727	18.676	rs11058251
QTS000024	ftp://ftp.ebi.ac.uk/pub/databases/spot/eQTL/sumstats/QTS000024/QTD000419/QTD000419.all.tsv.gz	ENSG00000176383	12	122458998	A	C	chr12_122458998_A_C	113	0.428571	0.661177	0.0520137	0.118479	SNP	168	392	0.99069	ENSG00000176383	ENSG00000176383	0.804	rs11058251
QTS000024	ftp://ftp.ebi.ac.uk/pub/databases/spot/eQTL/sumstats/QTS000024/QTD000419/QTD000419.all.tsv.gz	ENSG00000182196	12	122458998	A	C	chr12_122458998_A_C	113	0.428571	0.770507	-0.0307126	0.105126	SNP	168	392	0.99069	ENSG00000182196	ENSG00000182196	1.039	rs11058251
QTS000024	ftp://ftp.ebi.ac.uk/pub/databases/spot/eQTL/sumstats/QTS000024/QTD000419/QTD000419.all.tsv.gz	ENSG00000182782	12	122458998	A	C	chr12_122458998_A_C	113	0.428571	0.382478	-0.103784	0.118546	SNP	168	392	0.99069	ENSG00000182782	ENSG00000182782	185.816	rs11058251
QTS000024	ftp://ftp.ebi.ac.uk/pub/databases/spot/eQTL/sumstats/QTS000024/QTD000419/QTD000419.all.tsv.gz	ENSG00000183955	12	122458998	A	C	chr12_122458998_A_C	113	0.428571	0.0170768	-0.266622	0.110756	SNP	168	392	0.99069	ENSG00000183955	ENSG00000183955	17.423	rs11058251
QTS000024	ftp://ftp.ebi.ac.uk/pub/databases/spot/eQTL/sumstats/QTS000024/QTD000419/QTD000419.all.tsv.gz	ENSG00000184047	12	122458998	A	C	chr12_122458998_A_C	113	0.428571	0.296046	-0.13935	0.13297	SNP	168	392	0.99069	ENSG00000184047	ENSG00000184047	1.337	rs11058251
QTS000024	ftp://ftp.ebi.ac.uk/pub/databases/spot/eQTL/sumstats/QTS000024/QTD000419/QTD000419.all.tsv.gz	ENSG00000184209	12	122458998	A	C	chr12_122458998_A_C	113	0.428571	0.0750381	-0.22158	0.12375	SNP	168	392	0.99069	ENSG00000184209	ENSG00000184209	8.769	rs11058251
QTS000024	ftp://ftp.ebi.ac.uk/pub/databases/spot/eQTL/sumstats/QTS000024/QTD000419/QTD000419.all.tsv.gz	ENSG00000184445	12	122458998	A	C	chr12_122458998_A_C	113	0.428571	0.0807415	0.195698	0.111431	SNP	168	392	0.99069	ENSG00000184445	ENSG00000184445	1.567	rs11058251
QTS000024	ftp://ftp.ebi.ac.uk/pub/databases/spot/eQTL/sumstats/QTS000024/QTD000419/QTD000419.all.tsv.gz	ENSG00000188735	12	122458998	A	C	chr12_122458998_A_C	113	0.428571	0.842687	0.0215754	0.108559	SNP	168	392	0.99069	ENSG00000188735	ENSG00000188735	2.065	rs11058251
QTS000024	ftp://ftp.ebi.ac.uk/pub/databases/spot/eQTL/sumstats/QTS000024/QTD000419/QTD000419.all.tsv.gz	ENSG00000212694	12	122458998	A	C	chr12_122458998_A_C	113	0.428571	0.108062	-0.14457	0.0895196	SNP	168	392	0.99069	ENSG00000212694	ENSG00000212694	13.374	rs11058251
QTS000024	ftp://ftp.ebi.ac.uk/pub/databases/spot/eQTL/sumstats/QTS000024/QTD000419/QTD000419.all.tsv.gz	ENSG00000255398	12	122458998	A	C	chr12_122458998_A_C	113	0.428571	0.401002	-0.0853227	0.101356	SNP	168	392	0.99069	ENSG00000255398	ENSG00000255398	127.722	rs11058251
QTS000024	ftp://ftp.ebi.ac.uk/pub/databases/spot/eQTL/sumstats/QTS000024/QTD000419/QTD000419.all.tsv.gz	ENSG00000256092	12	122458998	A	C	chr12_122458998_A_C	113	0.428571	0.125819	-0.17902	0.116406	SNP	168	392	0.99069	ENSG00000256092	ENSG00000256092	1.502	rs11058251
QTS000024	ftp://ftp.ebi.ac.uk/pub/databases/spot/eQTL/sumstats/QTS000024/QTD000419/QTD000419.all.tsv.gz	ENSG00000256249	12	122458998	A	C	chr12_122458998_A_C	113	0.428571	0.638946	0.0471499	0.100326	SNP	168	392	0.99069	ENSG00000256249	ENSG00000256249	1.295	rs11058251
QTS000024	ftp://ftp.ebi.ac.uk/pub/databases/spot/eQTL/sumstats/QTS000024/QTD000419/QTD000419.all.tsv.gz	ENSG00000256742	12	122458998	A	C	chr12_122458998_A_C	113	0.428571	0.209568	-0.139605	0.110865	SNP	168	392	0.99069	ENSG00000256742	ENSG00000256742	1.067	rs11058251
QTS000024	ftp://ftp.ebi.ac.uk/pub/databases/spot/eQTL/sumstats/QTS000024/QTD000419/QTD000419.all.tsv.gz	ENSG00000272849	12	122458998	A	C	chr12_122458998_A_C	113	0.428571	0.0708542	-0.197794	0.108851	SNP	168	392	0.99069	ENSG00000272849	ENSG00000272849	25.362	rs11058251
QTS000024	ftp://ftp.ebi.ac.uk/pub/databases/spot/eQTL/sumstats/QTS000024/QTD000419/QTD000419.all.tsv.gz	ENSG00000274292	12	122458998	A	C	chr12_122458998_A_C	113	0.428571	0.123257	-0.180388	0.116495	SNP	168	392	0.99069	ENSG00000274292	ENSG00000274292	0.714	rs11058251
QTS000024	ftp://ftp.ebi.ac.uk/pub/databases/spot/eQTL/sumstats/QTS000024/QTD000419/QTD000419.all.tsv.gz	ENSG00000275265	12	122458998	A	C	chr12_122458998_A_C	113	0.428571	0.544309	0.0756205	0.124487	SNP	168	392	0.99069	ENSG00000275265	ENSG00000275265	2.157	rs11058251
QTS000024	ftp://ftp.ebi.ac.uk/pub/databases/spot/eQTL/sumstats/QTS000024/QTD000419/QTD000419.all.tsv.gz	ENSG00000276045	12	122458998	A	C	chr12_122458998_A_C	113	0.428571	0.558124	0.0539483	0.0919494	SNP	168	392	0.99069	ENSG00000276045	ENSG00000276045	100.71	rs11058251
QTS000024	ftp://ftp.ebi.ac.uk/pub/databases/spot/eQTL/sumstats/QTS000024/QTD000419/QTD000419.all.tsv.gz	ENSG00000278084	12	122458998	A	C	chr12_122458998_A_C	113	0.428571	0.0412532	-0.222862	0.108415	SNP	168	392	0.99069	ENSG00000278084	ENSG00000278084	0	rs11058251
QTS000024	ftp://ftp.ebi.ac.uk/pub/databases/spot/eQTL/sumstats/QTS000024/QTD000419/QTD000419.all.tsv.gz	ENSG00000033030	12	122459167	C	CA	chr12_122459167_C_CA	56	0.165816	0.0574445	0.243393	0.127292	INDEL	65	392	0.97007	ENSG00000033030	ENSG00000033030	19.821	rs1192542552
QTS000024	ftp://ftp.ebi.ac.uk/pub/databases/spot/eQTL/sumstats/QTS000024/QTD000419/QTD000419.all.tsv.gz	ENSG00000033030	12	122459167	CA	C	chr12_122459167_CA_C	28	0.0714286	0.25585	0.205971	0.180698	INDEL	28	392	0.95515	ENSG00000033030	ENSG00000033030	19.821	rs1181934783
QTS000024	ftp://ftp.ebi.ac.uk/pub/databases/spot/eQTL/sumstats/QTS000024/QTD000419/QTD000419.all.tsv.gz	ENSG00000051825	12	122459167	C	CA	chr12_122459167_C_CA	56	0.165816	0.518165	0.0615921	0.0951311	INDEL	65	392	0.97007	ENSG00000051825	ENSG00000051825	1.583	rs1192542552
QTS000024	ftp://ftp.ebi.ac.uk/pub/databases/spot/eQTL/sumstats/QTS000024/QTD000419/QTD000419.all.tsv.gz	ENSG00000051825	12	122459167	CA	C	chr12_122459167_CA_C	28	0.0714286	0.947288	0.00889346	0.134333	INDEL	28	392	0.95515	ENSG00000051825	ENSG00000051825	1.583	rs1181934783
QTS000024	ftp://ftp.ebi.ac.uk/pub/databases/spot/eQTL/sumstats/QTS000024/QTD000419/QTD000419.all.tsv.gz	ENSG00000089094	12	122459167	C	CA	chr12_122459167_C_CA	56	0.165816	0.97922	-0.00277889	0.10654	INDEL	65	392	0.97007	ENSG00000089094	ENSG00000089094	26.454	rs1192542552
QTS000024	ftp://ftp.ebi.ac.uk/pub/databases/spot/eQTL/sumstats/QTS000024/QTD000419/QTD000419.all.tsv.gz	ENSG00000089094	12	122459167	CA	C	chr12_122459167_CA_C	28	0.0714286	0.077659	-0.26437	0.148982	INDEL	28	392	0.95515	ENSG00000089094	ENSG00000089094	26.454	rs1181934783
QTS000024	ftp://ftp.ebi.ac.uk/pub/databases/spot/eQTL/sumstats/QTS000024/QTD000419/QTD000419.all.tsv.gz	ENSG00000110801	12	122459167	C	CA	chr12_122459167_C_CA	56	0.165816	0.00542022	0.423884	0.150588	INDEL	65	392	0.97007	ENSG00000110801	ENSG00000110801	3.216	rs1192542552
QTS000024	ftp://ftp.ebi.ac.uk/pub/databases/spot/eQTL/sumstats/QTS000024/QTD000419/QTD000419.all.tsv.gz	ENSG00000110801	12	122459167	CA	C	chr12_122459167_CA_C	28	0.0714286	0.175461	-0.293663	0.215898	INDEL	28	392	0.95515	ENSG00000110801	ENSG00000110801	3.216	rs1181934783
QTS000024	ftp://ftp.ebi.ac.uk/pub/databases/spot/eQTL/sumstats/QTS000024/QTD000419/QTD000419.all.tsv.gz	ENSG00000110987	12	122459167	C	CA	chr12_122459167_C_CA	56	0.165816	0.677833	-0.0634026	0.152375	INDEL	65	392	0.97007	ENSG00000110987	ENSG00000110987	0.784	rs1192542552
QTS000024	ftp://ftp.ebi.ac.uk/pub/databases/spot/eQTL/sumstats/QTS000024/QTD000419/QTD000419.all.tsv.gz	ENSG00000110987	12	122459167	CA	C	chr12_122459167_CA_C	28	0.0714286	0.910848	-0.0241089	0.215016	INDEL	28	392	0.95515	ENSG00000110987	ENSG00000110987	0.784	rs1181934783
QTS000024	ftp://ftp.ebi.ac.uk/pub/databases/spot/eQTL/sumstats/QTS000024/QTD000419/QTD000419.all.tsv.gz	ENSG00000111011	12	122459167	C	CA	chr12_122459167_C_CA	56	0.165816	0.816722	-0.0191836	0.0826522	INDEL	65	392	0.97007	ENSG00000111011	ENSG00000111011	74.529	rs1192542552
QTS000024	ftp://ftp.ebi.ac.uk/pub/databases/spot/eQTL/sumstats/QTS000024/QTD000419/QTD000419.all.tsv.gz	ENSG00000111011	12	122459167	CA	C	chr12_122459167_CA_C	28	0.0714286	0.690686	0.0464503	0.116545	INDEL	28	392	0.95515	ENSG00000111011	ENSG00000111011	74.529	rs1181934783
QTS000024	ftp://ftp.ebi.ac.uk/pub/databases/spot/eQTL/sumstats/QTS000024/QTD000419/QTD000419.all.tsv.gz	ENSG00000111328	12	122459167	C	CA	chr12_122459167_C_CA	56	0.165816	0.353513	0.106561	0.114559	INDEL	65	392	0.97007	ENSG00000111328	ENSG00000111328	4.212	rs1192542552
QTS000024	ftp://ftp.ebi.ac.uk/pub/databases/spot/eQTL/sumstats/QTS000024/QTD000419/QTD000419.all.tsv.gz	ENSG00000111328	12	122459167	CA	C	chr12_122459167_CA_C	28	0.0714286	0.308136	-0.165058	0.161502	INDEL	28	392	0.95515	ENSG00000111328	ENSG00000111328	4.212	rs1181934783
QTS000024	ftp://ftp.ebi.ac.uk/pub/databases/spot/eQTL/sumstats/QTS000024/QTD000419/QTD000419.all.tsv.gz	ENSG00000130779	12	122459167	C	CA	chr12_122459167_C_CA	56	0.165816	0.0508212	-0.212458	0.108063	INDEL	65	392	0.97007	ENSG00000130779	ENSG00000130779	46.102	rs1192542552
QTS000024	ftp://ftp.ebi.ac.uk/pub/databases/spot/eQTL/sumstats/QTS000024/QTD000419/QTD000419.all.tsv.gz	ENSG00000130779	12	122459167	CA	C	chr12_122459167_CA_C	28	0.0714286	0.335587	0.148341	0.153643	INDEL	28	392	0.95515	ENSG00000130779	ENSG00000130779	46.102	rs1181934783
QTS000024	ftp://ftp.ebi.ac.uk/pub/databases/spot/eQTL/sumstats/QTS000024/QTD000419/QTD000419.all.tsv.gz	ENSG00000130787	12	122459167	C	CA	chr12_122459167_C_CA	56	0.165816	0.17229	-0.113296	0.08268	INDEL	65	392	0.97007	ENSG00000130787	ENSG00000130787	4.716	rs1192542552
QTS000024	ftp://ftp.ebi.ac.uk/pub/databases/spot/eQTL/sumstats/QTS000024/QTD000419/QTD000419.all.tsv.gz	ENSG00000130787	12	122459167	CA	C	chr12_122459167_CA_C	28	0.0714286	0.416129	-0.0953632	0.117006	INDEL	28	392	0.95515	ENSG00000130787	ENSG00000130787	4.716	rs1181934783
QTS000024	ftp://ftp.ebi.ac.uk/pub/databases/spot/eQTL/sumstats/QTS000024/QTD000419/QTD000419.all.tsv.gz	ENSG00000130921	12	122459167	C	CA	chr12_122459167_C_CA	56	0.165816	0.0324712	0.251605	0.116746	INDEL	65	392	0.97007	ENSG00000130921	ENSG00000130921	1.504	rs1192542552
QTS000024	ftp://ftp.ebi.ac.uk/pub/databases/spot/eQTL/sumstats/QTS000024/QTD000419/QTD000419.all.tsv.gz	ENSG00000130921	12	122459167	CA	C	chr12_122459167_CA_C	28	0.0714286	0.364046	-0.151407	0.166386	INDEL	28	392	0.95515	ENSG00000130921	ENSG00000130921	1.504	rs1181934783
QTS000024	ftp://ftp.ebi.ac.uk/pub/databases/spot/eQTL/sumstats/QTS000024/QTD000419/QTD000419.all.tsv.gz	ENSG00000139697	12	122459167	C	CA	chr12_122459167_C_CA	56	0.165816	0.732103	0.0270378	0.07886	INDEL	65	392	0.97007	ENSG00000139697	ENSG00000139697	62.651	rs1192542552
QTS000024	ftp://ftp.ebi.ac.uk/pub/databases/spot/eQTL/sumstats/QTS000024/QTD000419/QTD000419.all.tsv.gz	ENSG00000139697	12	122459167	CA	C	chr12_122459167_CA_C	28	0.0714286	0.456265	-0.0829449	0.111095	INDEL	28	392	0.95515	ENSG00000139697	ENSG00000139697	62.651	rs1181934783
QTS000024	ftp://ftp.ebi.ac.uk/pub/databases/spot/eQTL/sumstats/QTS000024/QTD000419/QTD000419.all.tsv.gz	ENSG00000139714	12	122459167	C	CA	chr12_122459167_C_CA	56	0.165816	0.278263	0.154177	0.141773	INDEL	65	392	0.97007	ENSG00000139714	ENSG00000139714	0.655	rs1192542552
QTS000024	ftp://ftp.ebi.ac.uk/pub/databases/spot/eQTL/sumstats/QTS000024/QTD000419/QTD000419.all.tsv.gz	ENSG00000139714	12	122459167	CA	C	chr12_122459167_CA_C	28	0.0714286	0.63063	0.0965677	0.20049	INDEL	28	392	0.95515	ENSG00000139714	ENSG00000139714	0.655	rs1181934783
QTS000024	ftp://ftp.ebi.ac.uk/pub/databases/spot/eQTL/sumstats/QTS000024/QTD000419/QTD000419.all.tsv.gz	ENSG00000139718	12	122459167	C	CA	chr12_122459167_C_CA	56	0.165816	0.0516618	-0.232827	0.118857	INDEL	65	392	0.97007	ENSG00000139718	ENSG00000139718	45.807	rs1192542552
QTS000024	ftp://ftp.ebi.ac.uk/pub/databases/spot/eQTL/sumstats/QTS000024/QTD000419/QTD000419.all.tsv.gz	ENSG00000139718	12	122459167	CA	C	chr12_122459167_CA_C	28	0.0714286	0.386713	0.146692	0.16906	INDEL	28	392	0.95515	ENSG00000139718	ENSG00000139718	45.807	rs1181934783
QTS000024	ftp://ftp.ebi.ac.uk/pub/databases/spot/eQTL/sumstats/QTS000024/QTD000419/QTD000419.all.tsv.gz	ENSG00000139719	12	122459167	C	CA	chr12_122459167_C_CA	56	0.165816	0.621584	-0.0543462	0.109911	INDEL	65	392	0.97007	ENSG00000139719	ENSG00000139719	6.746	rs1192542552
QTS000024	ftp://ftp.ebi.ac.uk/pub/databases/spot/eQTL/sumstats/QTS000024/QTD000419/QTD000419.all.tsv.gz	ENSG00000139719	12	122459167	CA	C	chr12_122459167_CA_C	28	0.0714286	0.143533	0.226561	0.154214	INDEL	28	392	0.95515	ENSG00000139719	ENSG00000139719	6.746	rs1181934783
QTS000024	ftp://ftp.ebi.ac.uk/pub/databases/spot/eQTL/sumstats/QTS000024/QTD000419/QTD000419.all.tsv.gz	ENSG00000139722	12	122459167	C	CA	chr12_122459167_C_CA	56	0.165816	0.588049	0.0505474	0.0931517	INDEL	65	392	0.97007	ENSG00000139722	ENSG00000139722	34.685	rs1192542552
QTS000024	ftp://ftp.ebi.ac.uk/pub/databases/spot/eQTL/sumstats/QTS000024/QTD000419/QTD000419.all.tsv.gz	ENSG00000139722	12	122459167	CA	C	chr12_122459167_CA_C	28	0.0714286	0.584895	-0.0718983	0.131386	INDEL	28	392	0.95515	ENSG00000139722	ENSG00000139722	34.685	rs1181934783
QTS000024	ftp://ftp.ebi.ac.uk/pub/databases/spot/eQTL/sumstats/QTS000024/QTD000419/QTD000419.all.tsv.gz	ENSG00000139725	12	122459167	C	CA	chr12_122459167_C_CA	56	0.165816	0.332176	-0.0864639	0.0889229	INDEL	65	392	0.97007	ENSG00000139725	ENSG00000139725	2.405	rs1192542552
